## Supplementary File 6 for "A reference library for the identification of Canadian invertebrates: 1.5 million DNA barcodes, voucher specimens, and genomic samples" (part 52 of 212)

ProcessID	SampleID	BIN	GB_Acc	higherClassification	identification	eventDate	locality	decimalLatitude	decimalLongitude
CNGUT157-15	BIOUG18976-D10	BOLD:AAF7756	MF606569	Animalia;Arthropoda;Collembola;Entomobryomorpha;Entomobryidae;Entomobryinae;Entomobrya	Entomobrya albocincta	2014-10-10/17	Gulf Islands National Park Reserve|North Pender Island|Roesland Office Site 2 (Upper trap)	48.79	-123.3
CNGUT158-15	BIOUG18976-D11	BOLD:ACX6073	MF606954	Animalia;Arthropoda;Collembola;Entomobryomorpha;Entomobryidae	Entomobryidae	2014-10-10/17	Gulf Islands National Park Reserve|North Pender Island|Roesland Office Site 2 (Upper trap)	48.79	-123.3
CNGUT159-15	BIOUG18976-D12	BOLD:ACX6073	MF603578	Animalia;Arthropoda;Collembola;Entomobryomorpha;Entomobryidae	Entomobryidae	2014-10-10/17	Gulf Islands National Park Reserve|North Pender Island|Roesland Office Site 2 (Upper trap)	48.79	-123.3
CNGUT160-15	BIOUG18976-E01	BOLD:ACX6073	MF605939	Animalia;Arthropoda;Collembola;Entomobryomorpha;Entomobryidae	Entomobryidae	2014-10-10/17	Gulf Islands National Park Reserve|North Pender Island|Roesland Office Site 2 (Upper trap)	48.79	-123.3
CNGUT161-15	BIOUG18976-E02	BOLD:ACX6073	MF608537	Animalia;Arthropoda;Collembola;Entomobryomorpha;Entomobryidae	Entomobryidae	2014-10-10/17	Gulf Islands National Park Reserve|North Pender Island|Roesland Office Site 2 (Upper trap)	48.79	-123.3
CNGUT162-15	BIOUG18976-E03	BOLD:ACX6073	MF607233	Animalia;Arthropoda;Collembola;Entomobryomorpha;Entomobryidae	Entomobryidae	2014-10-10/17	Gulf Islands National Park Reserve|North Pender Island|Roesland Office Site 2 (Upper trap)	48.79	-123.3
CNGUT163-15	BIOUG18976-E04	BOLD:ACI5504	MF605606	Animalia;Arthropoda;Collembola;Entomobryomorpha;Isotomidae	Isotomidae	2014-10-10/17	Gulf Islands National Park Reserve|North Pender Island|Roesland Office Site 2 (Upper trap)	48.79	-123.3
CNGUT164-15	BIOUG18976-E05	BOLD:ACX6073	MF601714	Animalia;Arthropoda;Collembola;Entomobryomorpha;Entomobryidae	Entomobryidae	2014-10-10/17	Gulf Islands National Park Reserve|North Pender Island|Roesland Office Site 2 (Upper trap)	48.79	-123.3
CNGUT165-15	BIOUG18976-E06	BOLD:ACI8714	MF913729	Animalia;Arthropoda;Collembola;Poduromorpha;Hypogastruridae	Entomobryidae	2014-10-10/17	Gulf Islands National Park Reserve|North Pender Island|Roesland Office Site 2 (Upper trap)	48.79	-123.3
CNGUT166-15	BIOUG18976-E07	BOLD:ACQ6532	MF602746	Animalia;Arthropoda;Collembola;Symphypleona;Dicyrtomidae	Dicyrtomidae	2014-10-10/17	Gulf Islands National Park Reserve|North Pender Island|Roesland Office Site 2 (Upper trap)	48.79	-123.3
CNGUT167-15	BIOUG18976-E08	BOLD:ACQ6532	MF603108	Animalia;Arthropoda;Collembola;Symphypleona;Dicyrtomidae	Dicyrtomidae	2014-10-10/17	Gulf Islands National Park Reserve|North Pender Island|Roesland Office Site 2 (Upper trap)	48.79	-123.3
CNGUT168-15	BIOUG18976-E09	BOLD:ACI5504	MF608871	Animalia;Arthropoda;Collembola;Entomobryomorpha;Isotomidae	Isotomidae	2014-10-10/17	Gulf Islands National Park Reserve|North Pender Island|Roesland Office Site 2 (Upper trap)	48.79	-123.3
CNGUT169-15	BIOUG18976-E10	BOLD:ACQ6532	MF606585	Animalia;Arthropoda;Collembola;Symphypleona;Dicyrtomidae	Dicyrtomidae	2014-10-10/17	Gulf Islands National Park Reserve|North Pender Island|Roesland Office Site 2 (Upper trap)	48.79	-123.3
CNGUT170-15	BIOUG18976-E11	BOLD:AAF7756	MF604175	Animalia;Arthropoda;Collembola;Entomobryomorpha;Entomobryidae;Entomobryinae;Entomobrya	Entomobrya albocincta	2014-10-10/17	Gulf Islands National Park Reserve|North Pender Island|Roesland Office Site 2 (Upper trap)	48.79	-123.3
CNGUT171-15	BIOUG18976-E12	BOLD:ACX1465	KR941834	Animalia;Arthropoda;Insecta;Psocodea;Trogiidae;Cerobasis	Cerobasis guestfalica	2014-10-10/17	Gulf Islands National Park Reserve|North Pender Island|Roesland Office Site 2 (Upper trap)	48.79	-123.3
CNGUT172-15	BIOUG18976-F01	BOLD:ACX6073	MF603167	Animalia;Arthropoda;Collembola;Entomobryomorpha;Entomobryidae	Entomobryidae	2014-10-10/17	Gulf Islands National Park Reserve|North Pender Island|Roesland Office Site 2 (Upper trap)	48.79	-123.3
CNGUT173-15	BIOUG18976-F02	BOLD:AAC0113	MF609883	Animalia;Arthropoda;Collembola;Entomobryomorpha;Entomobryidae;Lepidocyrtinae;Lepidocyrtus	Lepidocyrtus cyaneus	2014-10-10/17	Gulf Islands National Park Reserve|North Pender Island|Roesland Office Site 2 (Upper trap)	48.79	-123.3
CNGUT174-15	BIOUG18976-F03	BOLD:ACX6073	MF607559	Animalia;Arthropoda;Collembola;Entomobryomorpha;Entomobryidae	Entomobryidae	2014-10-10/17	Gulf Islands National Park Reserve|North Pender Island|Roesland Office Site 2 (Upper trap)	48.79	-123.3
CNGUT175-15	BIOUG18976-F04	BOLD:ACI8714	MF913829	Animalia;Arthropoda;Collembola;Poduromorpha;Hypogastruridae	Entomobryidae	2014-10-10/17	Gulf Islands National Park Reserve|North Pender Island|Roesland Office Site 2 (Upper trap)	48.79	-123.3
CNGUT176-15	BIOUG18976-F05	BOLD:ABZ2111	MF601517	Animalia;Arthropoda;Collembola;Entomobryomorpha;Entomobryidae	Entomobryidae	2014-10-10/17	Gulf Islands National Park Reserve|North Pender Island|Roesland Office Site 2 (Upper trap)	48.79	-123.3
CNGUT177-15	BIOUG18976-F06	BOLD:AAF7756	MF603495	Animalia;Arthropoda;Collembola;Entomobryomorpha;Entomobryidae;Entomobryinae;Entomobrya	Entomobrya albocincta	2014-10-10/17	Gulf Islands National Park Reserve|North Pender Island|Roesland Office Site 2 (Upper trap)	48.79	-123.3
CNGUT178-15	BIOUG18976-F07	BOLD:ACP7978	MF602683	Animalia;Arthropoda;Collembola;Symphypleona;Dicyrtomidae	Dicyrtomidae	2014-10-10/17	Gulf Islands National Park Reserve|North Pender Island|Roesland Office Site 2 (Upper trap)	48.79	-123.3
CNGUT179-15	BIOUG18976-F08	BOLD:ACX6073	MF609804	Animalia;Arthropoda;Collembola;Entomobryomorpha;Entomobryidae	Entomobryidae	2014-10-10/17	Gulf Islands National Park Reserve|North Pender Island|Roesland Office Site 2 (Upper trap)	48.79	-123.3
CNGUT180-15	BIOUG18976-F09	BOLD:ACD9234	MF603671	Animalia;Arthropoda;Collembola;Symphypleona;Dicyrtomidae	Dicyrtomidae	2014-10-10/17	Gulf Islands National Park Reserve|North Pender Island|Roesland Office Site 2 (Upper trap)	48.79	-123.3
CNGUT181-15	BIOUG18976-F10	BOLD:ACX6073	MF602390	Animalia;Arthropoda;Collembola;Entomobryomorpha;Entomobryidae	Entomobryidae	2014-10-10/17	Gulf Islands National Park Reserve|North Pender Island|Roesland Office Site 2 (Upper trap)	48.79	-123.3
CNGUT182-15	BIOUG18976-F11	BOLD:ACT1099	MF610649	Animalia;Arthropoda;Collembola;Entomobryomorpha;Entomobryidae	Entomobryidae	2014-10-10/17	Gulf Islands National Park Reserve|North Pender Island|Roesland Office Site 2 (Upper trap)	48.79	-123.3
CNGUT183-15	BIOUG18976-F12	BOLD:ACI5504	MF607119	Animalia;Arthropoda;Collembola;Entomobryomorpha;Isotomidae	Isotomidae	2014-10-10/17	Gulf Islands National Park Reserve|North Pender Island|Roesland Office Site 2 (Upper trap)	48.79	-123.3
CNGUT184-15	BIOUG18976-G01	BOLD:AAG0897	KR919544	Animalia;Arthropoda;Insecta;Neuroptera;Hemerobiidae;Hemerobiinae;Hemerobius	Hemerobius conjunctus	2014-10-10/17	Gulf Islands National Park Reserve|North Pender Island|Roesland Office Site 2 (Upper trap)	48.79	-123.3
CNIVA001-14	BIOUG16561-F11	BOLD:ABZ1405	KR564188	Animalia;Arthropoda;Insecta;Hemiptera;Miridae;Mirinae;Lygus	Lygus	2014-09-29/10-06	Ivvavik National Park	69.16	-140.16
CNIVA002-14	BIOUG16561-F12	BOLD:ABZ1405	KR569565	Animalia;Arthropoda;Insecta;Hemiptera;Miridae;Mirinae;Lygus	Lygus	2014-09-29/10-06	Ivvavik National Park	69.16	-140.16
CNIVA003-14	BIOUG16561-G01		MG512275	Animalia;Arthropoda;Insecta;Hemiptera;Miridae	Miridae	2014-09-29/10-06	Ivvavik National Park	69.16	-140.16
CNIVA004-14	BIOUG16561-G02	BOLD:ABZ1405	KR583177	Animalia;Arthropoda;Insecta;Hemiptera;Miridae;Mirinae;Lygus	Lygus	2014-09-29/10-06	Ivvavik National Park	69.16	-140.16
CNIVA005-14	BIOUG16561-G03	BOLD:ABZ1405	KR563533	Animalia;Arthropoda;Insecta;Hemiptera;Miridae;Mirinae;Lygus	Lygus	2014-09-29/10-06	Ivvavik National Park	69.16	-140.16
CNIVA006-14	BIOUG16561-G04	BOLD:ABZ1405	KR573349	Animalia;Arthropoda;Insecta;Hemiptera;Miridae;Mirinae;Lygus	Lygus	2014-09-29/10-06	Ivvavik National Park	69.16	-140.16
CNIVA007-14	BIOUG16561-G05	BOLD:ABZ1405	KR574399	Animalia;Arthropoda;Insecta;Hemiptera;Miridae;Mirinae;Lygus	Lygus	2014-09-29/10-06	Ivvavik National Park	69.16	-140.16
CNIVA008-14	BIOUG16561-G06	BOLD:ABZ1405	KR572963	Animalia;Arthropoda;Insecta;Hemiptera;Miridae;Mirinae;Lygus	Lygus	2014-09-29/10-06	Ivvavik National Park	69.16	-140.16
CNIVA009-14	BIOUG16561-G07	BOLD:ABZ1405	KR584351	Animalia;Arthropoda;Insecta;Hemiptera;Miridae;Mirinae;Lygus	Lygus	2014-09-29/10-06	Ivvavik National Park	69.16	-140.16
CNIVA010-14	BIOUG16561-G08	BOLD:ABZ1405	KR582635	Animalia;Arthropoda;Insecta;Hemiptera;Miridae;Mirinae;Lygus	Lygus	2014-09-29/10-06	Ivvavik National Park	69.16	-140.16
CNIVA011-14	BIOUG16561-G09	BOLD:AAB8143	KR567894	Animalia;Arthropoda;Insecta;Hemiptera;Nabidae;Nabinae;Nabis	Nabis	2014-09-29/10-06	Ivvavik National Park	69.16	-140.16
CNIVA012-14	BIOUG16561-G10	BOLD:ABZ1405	KR578546	Animalia;Arthropoda;Insecta;Hemiptera;Miridae;Mirinae;Lygus	Lygus	2014-09-29/10-06	Ivvavik National Park	69.16	-140.16
CNIVA013-14	BIOUG16561-G11	BOLD:ABZ1405	KR576314	Animalia;Arthropoda;Insecta;Hemiptera;Miridae;Mirinae;Lygus	Lygus	2014-09-29/10-06	Ivvavik National Park	69.16	-140.16
CNIVA014-14	BIOUG16561-G12	BOLD:ABZ1405	KR580358	Animalia;Arthropoda;Insecta;Hemiptera;Miridae;Mirinae;Lygus	Lygus	2014-09-29/10-06	Ivvavik National Park	69.16	-140.16
CNIVA015-14	BIOUG16561-H01	BOLD:ABZ1405	KR582533	Animalia;Arthropoda;Insecta;Hemiptera;Miridae;Mirinae;Lygus	Lygus	2014-09-29/10-06	Ivvavik National Park	69.16	-140.16
CNIVA016-14	BIOUG16561-H02	BOLD:ABZ1405	KR573014	Animalia;Arthropoda;Insecta;Hemiptera;Miridae;Mirinae;Lygus	Lygus	2014-09-29/10-06	Ivvavik National Park	69.16	-140.16
CNIVA017-14	BIOUG16561-H03	BOLD:ABZ1405	KR572815	Animalia;Arthropoda;Insecta;Hemiptera;Miridae;Mirinae;Lygus	Lygus	2014-09-29/10-06	Ivvavik National Park	69.16	-140.16
CNIVA018-14	BIOUG16561-H04	BOLD:ABZ1405	KR574937	Animalia;Arthropoda;Insecta;Hemiptera;Miridae;Mirinae;Lygus	Lygus	2014-09-29/10-06	Ivvavik National Park	69.16	-140.16
CNIVA019-14	BIOUG16561-H05	BOLD:ABZ1405	KR564783	Animalia;Arthropoda;Insecta;Hemiptera;Miridae;Mirinae;Lygus	Lygus	2014-09-29/10-06	Ivvavik National Park	69.16	-140.16
CNIVA020-14	BIOUG16561-H06	BOLD:ABZ1405	KR576802	Animalia;Arthropoda;Insecta;Hemiptera;Miridae;Mirinae;Lygus	Lygus	2014-09-29/10-06	Ivvavik National Park	69.16	-140.16
CNIVA021-14	BIOUG16561-H07	BOLD:ABZ1405	KR561311	Animalia;Arthropoda;Insecta;Hemiptera;Miridae;Mirinae;Lygus	Lygus	2014-09-29/10-06	Ivvavik National Park	69.16	-140.16
CNIVA022-14	BIOUG16561-H08	BOLD:ABZ1405	KR578498	Animalia;Arthropoda;Insecta;Hemiptera;Miridae;Mirinae;Lygus	Lygus	2014-09-29/10-06	Ivvavik National Park	69.16	-140.16
CNIVA023-14	BIOUG16561-H09	BOLD:ABZ1405	KR575718	Animalia;Arthropoda;Insecta;Hemiptera;Miridae;Mirinae;Lygus	Lygus	2014-09-29/10-06	Ivvavik National Park	69.16	-140.16
CNIVA024-14	BIOUG16561-H10	BOLD:ABZ1405	KR584264	Animalia;Arthropoda;Insecta;Hemiptera;Miridae;Mirinae;Lygus	Lygus	2014-09-29/10-06	Ivvavik National Park	69.16	-140.16
CNIVA025-14	BIOUG16561-H11	BOLD:ABZ1405	KR569498	Animalia;Arthropoda;Insecta;Hemiptera;Miridae;Mirinae;Lygus	Lygus	2014-09-29/10-06	Ivvavik National Park	69.16	-140.16
CNIVA026-14	BIOUG16742-B10	BOLD:AAE1754	KT144850	Animalia;Arthropoda;Insecta;Lepidoptera;Tortricidae;Olethreutinae;Epinotia	Epinotia crenana	2014-09-29/10-06	Ivvavik National Park	69.16	-140.16
CNIVA027-14	BIOUG16742-B11	BOLD:ACR7613	KT141177	Animalia;Arthropoda;Insecta;Lepidoptera;Epermeniidae	Epermeniidae	2014-09-29/10-06	Ivvavik National Park	69.16	-140.16
CNIVA028-14	BIOUG16742-B12	BOLD:ACR7076	KT126552	Animalia;Arthropoda;Insecta;Lepidoptera;Yponomeutidae;Yponomeutinae;Kessleria	Kessleria	2014-09-29/10-06	Ivvavik National Park	69.16	-140.16
CNIVA029-14	BIOUG16742-C01	BOLD:AAG5252	KT148535	Animalia;Arthropoda;Insecta;Lepidoptera;Gelechiidae;Gelechiinae;Filatima	Filatima obscuroocelella	2014-09-29/10-06	Ivvavik National Park	69.16	-140.16
CNIVA030-14	BIOUG16742-C02	BOLD:AAE1754	KT127222	Animalia;Arthropoda;Insecta;Lepidoptera;Tortricidae;Olethreutinae;Epinotia	Epinotia crenana	2014-09-29/10-06	Ivvavik National Park	69.16	-140.16
CNIVA031-14	BIOUG16742-C03	BOLD:AAG5252	KT124962	Animalia;Arthropoda;Insecta;Lepidoptera;Gelechiidae;Gelechiinae;Filatima	Filatima obscuroocelella	2014-09-29/10-06	Ivvavik National Park	69.16	-140.16
CNIVA032-14	BIOUG16742-C04	BOLD:AAE1754	KT146812	Animalia;Arthropoda;Insecta;Lepidoptera;Tortricidae;Olethreutinae;Epinotia	Epinotia crenana	2014-09-29/10-06	Ivvavik National Park	69.16	-140.16
CNIVA033-14	BIOUG16742-C05	BOLD:AAC0206	KT134901	Animalia;Arthropoda;Insecta;Lepidoptera;Depressariidae;Depressariinae;Agonopterix	Agonopterix canadensis	2014-09-29/10-06	Ivvavik National Park	69.16	-140.16
CNIVA034-14	BIOUG16742-C06	BOLD:ACR7666	KR788477	Animalia;Arthropoda;Insecta;Hymenoptera;Ichneumonidae;Banchinae	Banchinae	2014-09-29/10-06	Ivvavik National Park	69.16	-140.16
CNIVA035-14	BIOUG16742-C07	BOLD:AAU9474	KR806854	Animalia;Arthropoda;Insecta;Hymenoptera;Braconidae;Rogadinae;Aleiodes	Aleiodes	2014-09-29/10-06	Ivvavik National Park	69.16	-140.16
CNIVA036-14	BIOUG16742-C08	BOLD:ACC4873	KR457541	Animalia;Arthropoda;Insecta;Diptera;Scathophagidae;Scathophaginae;Scathophaga	Scathophaga	2014-09-29/10-06	Ivvavik National Park	69.16	-140.16
CNIVA037-14	BIOUG16742-C09	BOLD:ACR7219	KR471922	Animalia;Arthropoda;Insecta;Diptera;Trichoceridae	Trichoceridae	2014-09-29/10-06	Ivvavik National Park	69.16	-140.16
CNIVA038-14	BIOUG16742-C10	BOLD:AAG4872	KR469666	Animalia;Arthropoda;Insecta;Diptera;Mycetophilidae;Mycetophilinae;Mycetophilini;Mycetophila	Mycetophila	2014-09-29/10-06	Ivvavik National Park	69.16	-140.16
CNIVA039-14	BIOUG16742-C11	BOLD:ABX6217	KR469492	Animalia;Arthropoda;Insecta;Diptera;Muscidae;Mydaeinae;Mydaea	Mydaea nr. furtiva	2014-09-29/10-06	Ivvavik National Park	69.16	-140.16
CNIVA040-14	BIOUG16742-C12	BOLD:AAE3275	KR468277	Animalia;Arthropoda;Insecta;Diptera;Muscidae;Coenosiinae;Lispocephala	Lispocephala alma	2014-09-29/10-06	Ivvavik National Park	69.16	-140.16
CNIVA041-14	BIOUG16742-D01	BOLD:AAU5513	KR462510	Animalia;Arthropoda;Insecta;Diptera;Heleomyzidae;Heleomyzinae;Scoliocentra	Scoliocentra	2014-09-29/10-06	Ivvavik National Park	69.16	-140.16
CNIVA042-14	BIOUG16742-D02	BOLD:AAE3275	KR473545	Animalia;Arthropoda;Insecta;Diptera;Muscidae;Coenosiinae;Lispocephala	Lispocephala alma	2014-09-29/10-06	Ivvavik National Park	69.16	-140.16
CNIVA043-14	BIOUG16742-D03	BOLD:AAM6391	KR456392	Animalia;Arthropoda;Insecta;Diptera;Anisopodidae;Anisopodinae;Sylvicola	Sylvicola fuscatus	2014-09-29/10-06	Ivvavik National Park	69.16	-140.16
CNIVA044-14	BIOUG16742-D04	BOLD:AAD0853	KR458174	Animalia;Arthropoda;Insecta;Diptera;Scathophagidae;Scathophaginae;Scathophaga	Scathophaga furcata	2014-09-29/10-06	Ivvavik National Park	69.16	-140.16
CNIVA045-14	BIOUG16746-A05	BOLD:AAA7166	KT139988	Animalia;Arthropoda;Insecta;Lepidoptera;Nymphalidae;Nymphalinae;Nymphalis	Nymphalis antiopa	2014-09-29/10-06	Ivvavik National Park	69.16	-140.16
CNIVA046-14	BIOUG16746-A06	BOLD:AAD5495	KT125106	Animalia;Arthropoda;Insecta;Lepidoptera;Tortricidae;Tortricinae;Acleris	Acleris caliginosana	2014-09-29/10-06	Ivvavik National Park	69.16	-140.16
CNIVA047-14	BIOUG16746-A07		MG485954	Animalia;Arthropoda;Insecta;Hymenoptera;Apidae;Apinae;Bombus	Bombus	2014-09-29/10-06	Ivvavik National Park	69.16	-140.16
CNIVA048-14	BIOUG16746-A08	BOLD:AAD4941	KR791608	Animalia;Arthropoda;Insecta;Hymenoptera;Apidae;Apinae;Bombus	Bombus jonellus	2014-09-29/10-06	Ivvavik National Park	69.16	-140.16
CNIVA049-14	BIOUG16746-A09	BOLD:AAA6640	KR787201	Animalia;Arthropoda;Insecta;Hymenoptera;Vespidae;Vespinae;Dolichovespula	Dolichovespula norwegica	2014-09-29/10-06	Ivvavik National Park	69.16	-140.16
CNIVA050-14	BIOUG16746-A10	BOLD:ACE7181	KR796815	Animalia;Arthropoda;Insecta;Hymenoptera;Tenthredinidae;Nematinae;Amauronematus	Amauronematus	2014-09-29/10-06	Ivvavik National Park	69.16	-140.16
CNIVA051-14	BIOUG16746-A11	BOLD:AAH3037	KR462582	Animalia;Arthropoda;Insecta;Diptera;Calliphoridae;Chrysomyinae;Protocalliphora	Protocalliphora tundrae	2014-09-29/10-06	Ivvavik National Park	69.16	-140.16
CNIVA052-14	BIOUG16746-A12	BOLD:AAC9614	KR466458	Animalia;Arthropoda;Insecta;Diptera;Calliphoridae;Chrysomyinae;Protophormia	Protophormia terraenovae	2014-09-29/10-06	Ivvavik National Park	69.16	-140.16
CNIVA053-14	BIOUG16746-B01	BOLD:AAB8817	KR475700	Animalia;Arthropoda;Insecta;Diptera;Muscidae;Azeliinae;Muscina	Muscina levida	2014-09-29/10-06	Ivvavik National Park	69.16	-140.16
CNIVA054-14	BIOUG16746-B02	BOLD:AAH3037	KR467121	Animalia;Arthropoda;Insecta;Diptera;Calliphoridae;Chrysomyinae;Protocalliphora	Protocalliphora tundrae	2014-09-29/10-06	Ivvavik National Park	69.16	-140.16
CNIVA055-14	BIOUG16746-B03	BOLD:ABZ1424	KR470199	Animalia;Arthropoda;Insecta;Diptera;Muscidae;Muscinae;Dasyphora	Dasyphora cyanicolor	2014-09-29/10-06	Ivvavik National Park	69.16	-140.16
CNIVA058-14	BIOUG16746-B06	BOLD:AAB8817	KR473653	Animalia;Arthropoda;Insecta;Diptera;Muscidae;Azeliinae;Muscina	Muscina levida	2014-09-29/10-06	Ivvavik National Park	69.16	-140.16
CNIVA059-14	BIOUG16746-B07	BOLD:ABZ1424	KR469909	Animalia;Arthropoda;Insecta;Diptera;Muscidae;Muscinae;Dasyphora	Dasyphora cyanicolor	2014-09-29/10-06	Ivvavik National Park	69.16	-140.16
CNIVA060-14	BIOUG16746-B08	BOLD:AAD0853	KR469585	Animalia;Arthropoda;Insecta;Diptera;Scathophagidae;Scathophaginae;Scathophaga	Scathophaga furcata	2014-09-29/10-06	Ivvavik National Park	69.16	-140.16
CNIVA061-14	BIOUG16746-B09	BOLD:AAD0853	KR472799	Animalia;Arthropoda;Insecta;Diptera;Scathophagidae;Scathophaginae;Scathophaga	Scathophaga furcata	2014-09-29/10-06	Ivvavik National Park	69.16	-140.16
CNIVA063-14	BIOUG16748-A01	BOLD:AAG3313	KR469092	Animalia;Arthropoda;Insecta;Diptera;Phoridae;Metopininae;Megaselia	Megaselia	2014-09-29/10-06	Ivvavik National Park	69.16	-140.16
CNIVA064-14	BIOUG16748-A02	BOLD:AAG3349	KR464805	Animalia;Arthropoda;Insecta;Diptera;Phoridae;Metopininae;Megaselia	Megaselia	2014-09-29/10-06	Ivvavik National Park	69.16	-140.16
CNIVA065-14	BIOUG16748-A03	BOLD:AAG1704	KR458581	Animalia;Arthropoda;Insecta;Diptera;Muscidae;Coenosiinae;Lispocephala	Lispocephala erythrocera	2014-09-29/10-06	Ivvavik National Park	69.16	-140.16
CNIVA066-14	BIOUG16748-A04	BOLD:AAE3275	KR458187	Animalia;Arthropoda;Insecta;Diptera;Muscidae;Coenosiinae;Lispocephala	Lispocephala alma	2014-09-29/10-06	Ivvavik National Park	69.16	-140.16
CNIVA067-14	BIOUG16748-A05	BOLD:AAG3274	KR460789	Animalia;Arthropoda;Insecta;Diptera;Phoridae;Metopininae;Megaselia	Megaselia rufipes	2014-09-29/10-06	Ivvavik National Park	69.16	-140.16
CNIVA068-14	BIOUG16748-A06	BOLD:AAL9067	KR468417	Animalia;Arthropoda;Insecta;Diptera;Phoridae;Metopininae;Megaselia	Megaselia	2014-09-29/10-06	Ivvavik National Park	69.16	-140.16
CNIVA069-14	BIOUG16748-A07	BOLD:AAG3311	KR465355	Animalia;Arthropoda;Insecta;Diptera;Phoridae	Phoridae	2014-09-29/10-06	Ivvavik National Park	69.16	-140.16
CNIVA070-14	BIOUG16748-A08	BOLD:AAG3313	KR458499	Animalia;Arthropoda;Insecta;Diptera;Phoridae;Metopininae;Megaselia	Megaselia	2014-09-29/10-06	Ivvavik National Park	69.16	-140.16
CNIVA071-14	BIOUG16748-A09	BOLD:AAG3311	KR456947	Animalia;Arthropoda;Insecta;Diptera;Phoridae	Phoridae	2014-09-29/10-06	Ivvavik National Park	69.16	-140.16
CNIVA072-14	BIOUG16748-A10	BOLD:AAG3303	KR459572	Animalia;Arthropoda;Insecta;Diptera;Phoridae;Metopininae;Megaselia	Megaselia	2014-09-29/10-06	Ivvavik National Park	69.16	-140.16
CNIVA073-14	BIOUG16748-A11	BOLD:AAG3311	KR473645	Animalia;Arthropoda;Insecta;Diptera;Phoridae	Phoridae	2014-09-29/10-06	Ivvavik National Park	69.16	-140.16
CNIVA074-14	BIOUG16748-A12	BOLD:AAG3311	KR463697	Animalia;Arthropoda;Insecta;Diptera;Phoridae	Phoridae	2014-09-29/10-06	Ivvavik National Park	69.16	-140.16
CNIVA075-14	BIOUG16748-B01	BOLD:AAG3313	KR467563	Animalia;Arthropoda;Insecta;Diptera;Phoridae;Metopininae;Megaselia	Megaselia	2014-09-29/10-06	Ivvavik National Park	69.16	-140.16
CNIVA076-14	BIOUG16748-B02	BOLD:AAG3311	KR470582	Animalia;Arthropoda;Insecta;Diptera;Phoridae	Phoridae	2014-09-29/10-06	Ivvavik National Park	69.16	-140.16
CNIVA077-14	BIOUG16748-B03	BOLD:AAG3266	KR461856	Animalia;Arthropoda;Insecta;Diptera;Phoridae;Metopininae;Megaselia	Megaselia	2014-09-29/10-06	Ivvavik National Park	69.16	-140.16
CNIVA078-14	BIOUG16748-B04	BOLD:AAU6579	KR462314	Animalia;Arthropoda;Insecta;Diptera;Chironomidae;Orthocladiinae;Metriocnemus	Metriocnemus	2014-09-29/10-06	Ivvavik National Park	69.16	-140.16
CNIVA079-14	BIOUG16748-B05	BOLD:AAG1704	KR470040	Animalia;Arthropoda;Insecta;Diptera;Muscidae;Coenosiinae;Lispocephala	Lispocephala erythrocera	2014-09-29/10-06	Ivvavik National Park	69.16	-140.16
CNIVA080-14	BIOUG16748-B06	BOLD:AAG3313	KR472875	Animalia;Arthropoda;Insecta;Diptera;Phoridae;Metopininae;Megaselia	Megaselia	2014-09-29/10-06	Ivvavik National Park	69.16	-140.16
CNIVA081-14	BIOUG16748-B07	BOLD:AAG3311	KR460610	Animalia;Arthropoda;Insecta;Diptera;Phoridae	Phoridae	2014-09-29/10-06	Ivvavik National Park	69.16	-140.16
CNIVA082-14	BIOUG16748-B08	BOLD:AAU6579	KR470031	Animalia;Arthropoda;Insecta;Diptera;Chironomidae;Orthocladiinae;Metriocnemus	Metriocnemus	2014-09-29/10-06	Ivvavik National Park	69.16	-140.16
CNIVA084-14	BIOUG16748-B10	BOLD:AAM9363	KR468116	Animalia;Arthropoda;Insecta;Diptera;Phoridae	Phoridae	2014-09-29/10-06	Ivvavik National Park	69.16	-140.16
CNIVA085-14	BIOUG16748-B11	BOLD:AAP4698	KR475745	Animalia;Arthropoda;Insecta;Diptera;Phoridae;Metopininae;Megaselia	Megaselia	2014-09-29/10-06	Ivvavik National Park	69.16	-140.16
CNIVA086-14	BIOUG16748-B12	BOLD:AAE3275	KR468817	Animalia;Arthropoda;Insecta;Diptera;Muscidae;Coenosiinae;Lispocephala	Lispocephala alma	2014-09-29/10-06	Ivvavik National Park	69.16	-140.16
CNIVA087-14	BIOUG16748-C01	BOLD:AAG3311	KR464374	Animalia;Arthropoda;Insecta;Diptera;Phoridae	Phoridae	2014-09-29/10-06	Ivvavik National Park	69.16	-140.16
CNIVA088-14	BIOUG16748-C02	BOLD:AAL9067	KR459469	Animalia;Arthropoda;Insecta;Diptera;Phoridae;Metopininae;Megaselia	Megaselia	2014-09-29/10-06	Ivvavik National Park	69.16	-140.16
CNIVA089-14	BIOUG16748-C03	BOLD:AAG3249	KR460907	Animalia;Arthropoda;Insecta;Diptera;Phoridae;Phorinae;Phora	Phora	2014-09-29/10-06	Ivvavik National Park	69.16	-140.16
CNIVA090-14	BIOUG16748-C04	BOLD:AAG3311	KR473462	Animalia;Arthropoda;Insecta;Diptera;Phoridae	Phoridae	2014-09-29/10-06	Ivvavik National Park	69.16	-140.16
CNIVA091-14	BIOUG16748-C05	BOLD:AAP8860	KR475033	Animalia;Arthropoda;Insecta;Diptera;Mycetophilidae;Mycetophilinae;Sceptonia	Sceptonia	2014-09-29/10-06	Ivvavik National Park	69.16	-140.16
CNIVA092-14	BIOUG16748-C06	BOLD:AAG3311	KR461944	Animalia;Arthropoda;Insecta;Diptera;Phoridae	Phoridae	2014-09-29/10-06	Ivvavik National Park	69.16	-140.16
CNIVA093-14	BIOUG16748-C07	BOLD:AAG1704	KR472299	Animalia;Arthropoda;Insecta;Diptera;Muscidae;Coenosiinae;Lispocephala	Lispocephala erythrocera	2014-09-29/10-06	Ivvavik National Park	69.16	-140.16
CNIVA094-14	BIOUG16748-C08	BOLD:ADG6727	MF726828	Animalia;Arthropoda;Insecta;Diptera;Chironomidae;Diamesinae;Diamesa	Diamesa arctica	2014-09-29/10-06	Ivvavik National Park	69.16	-140.16
CNIVA095-14	BIOUG16748-C09	BOLD:AAM9363	KR461401	Animalia;Arthropoda;Insecta;Diptera;Phoridae	Phoridae	2014-09-29/10-06	Ivvavik National Park	69.16	-140.16
CNIVA096-14	BIOUG16748-C10	BOLD:AAU6579	KR465023	Animalia;Arthropoda;Insecta;Diptera;Chironomidae;Orthocladiinae;Metriocnemus	Metriocnemus	2014-09-29/10-06	Ivvavik National Park	69.16	-140.16
CNIVA097-14	BIOUG16748-C11	BOLD:AAG1770	KR461439	Animalia;Arthropoda;Insecta;Diptera;Muscidae;Coenosiinae;Caricea	Caricea varians	2014-09-29/10-06	Ivvavik National Park	69.16	-140.16
CNIVA098-14	BIOUG16748-C12	BOLD:AAG3266	KR464254	Animalia;Arthropoda;Insecta;Diptera;Phoridae;Metopininae;Megaselia	Megaselia	2014-09-29/10-06	Ivvavik National Park	69.16	-140.16
CNIVA099-14	BIOUG16748-D01	BOLD:AAL8966	KR472146	Animalia;Arthropoda;Insecta;Diptera;Iteaphila-group;Iteaphila	Iteaphila macquarti	2014-09-29/10-06	Ivvavik National Park	69.16	-140.16
CNIVA100-14	BIOUG16748-D02	BOLD:AAG1704	KR476241	Animalia;Arthropoda;Insecta;Diptera;Muscidae;Coenosiinae;Lispocephala	Lispocephala erythrocera	2014-09-29/10-06	Ivvavik National Park	69.16	-140.16
CNIVA101-14	BIOUG16748-D03	BOLD:AAM7996	KR462667	Animalia;Arthropoda;Insecta;Diptera;Phoridae;Metopininae;Megaselia	Megaselia	2014-09-29/10-06	Ivvavik National Park	69.16	-140.16
CNIVA102-14	BIOUG16748-D04	BOLD:AAG3266	KR473930	Animalia;Arthropoda;Insecta;Diptera;Phoridae;Metopininae;Megaselia	Megaselia	2014-09-29/10-06	Ivvavik National Park	69.16	-140.16
CNIVA103-14	BIOUG16748-D05	BOLD:AAP8860	KR475724	Animalia;Arthropoda;Insecta;Diptera;Mycetophilidae;Mycetophilinae;Sceptonia	Sceptonia	2014-09-29/10-06	Ivvavik National Park	69.16	-140.16
CNIVA104-14	BIOUG16748-D06	BOLD:ABX7913	KR474073	Animalia;Arthropoda;Insecta;Diptera;Chironomidae;Orthocladiinae;Smittia	Smittia	2014-09-29/10-06	Ivvavik National Park	69.16	-140.16
CNIVA105-14	BIOUG16748-D07	BOLD:AAL5960	KR466645	Animalia;Arthropoda;Insecta;Diptera;Chironomidae;Diamesinae;Diamesa	Diamesa arctica	2014-09-29/10-06	Ivvavik National Park	69.16	-140.16
CNIVA106-14	BIOUG16748-D08	BOLD:AAG3311	KR473257	Animalia;Arthropoda;Insecta;Diptera;Phoridae	Phoridae	2014-09-29/10-06	Ivvavik National Park	69.16	-140.16
CNIVA107-14	BIOUG16748-D09	BOLD:AAG3311	KR457104	Animalia;Arthropoda;Insecta;Diptera;Phoridae	Phoridae	2014-09-29/10-06	Ivvavik National Park	69.16	-140.16
CNIVA108-14	BIOUG16748-D10	BOLD:AAG3311	KR475795	Animalia;Arthropoda;Insecta;Diptera;Phoridae	Phoridae	2014-09-29/10-06	Ivvavik National Park	69.16	-140.16
CNIVA109-14	BIOUG16748-D11	BOLD:ACJ5126	KR471413	Animalia;Arthropoda;Insecta;Diptera;Chironomidae;Orthocladiinae;Metriocnemus	Metriocnemus	2014-09-29/10-06	Ivvavik National Park	69.16	-140.16
CNIVA110-14	BIOUG16748-D12	BOLD:AAL9079	KR467175	Animalia;Arthropoda;Insecta;Diptera;Phoridae;Metopininae;Megaselia	Megaselia giraudii	2014-09-29/10-06	Ivvavik National Park	69.16	-140.16
CNIVA111-14	BIOUG16748-E01	BOLD:AAL9079	KR470718	Animalia;Arthropoda;Insecta;Diptera;Phoridae;Metopininae;Megaselia	Megaselia giraudii	2014-09-29/10-06	Ivvavik National Park	69.16	-140.16
CNIVA112-14	BIOUG16748-E02	BOLD:AAG3311	KR464068	Animalia;Arthropoda;Insecta;Diptera;Phoridae	Phoridae	2014-09-29/10-06	Ivvavik National Park	69.16	-140.16
CNIVA113-14	BIOUG16748-E03	BOLD:AAG3311	KR472460	Animalia;Arthropoda;Insecta;Diptera;Phoridae	Phoridae	2014-09-29/10-06	Ivvavik National Park	69.16	-140.16
CNIVA114-14	BIOUG16748-E04	BOLD:AAG3311	KR476314	Animalia;Arthropoda;Insecta;Diptera;Phoridae	Phoridae	2014-09-29/10-06	Ivvavik National Park	69.16	-140.16
CNIVA115-14	BIOUG16748-E05	BOLD:AAM7996	KR475326	Animalia;Arthropoda;Insecta;Diptera;Phoridae;Metopininae;Megaselia	Megaselia	2014-09-29/10-06	Ivvavik National Park	69.16	-140.16
CNIVA116-14	BIOUG16748-E06	BOLD:AAP7696	KR457072	Animalia;Arthropoda;Insecta;Diptera;Sciomyzidae;Sciomyzinae;Pherbellia	Pherbellia tenuipes	2014-09-29/10-06	Ivvavik National Park	69.16	-140.16
CNIVA117-14	BIOUG16748-E07	BOLD:AAG1704	KR466892	Animalia;Arthropoda;Insecta;Diptera;Muscidae;Coenosiinae;Lispocephala	Lispocephala erythrocera	2014-09-29/10-06	Ivvavik National Park	69.16	-140.16
CNIVA118-14	BIOUG16748-E08	BOLD:AAG1770	KR474272	Animalia;Arthropoda;Insecta;Diptera;Muscidae;Coenosiinae;Caricea	Caricea varians	2014-09-29/10-06	Ivvavik National Park	69.16	-140.16
CNIVA119-14	BIOUG16748-E09	BOLD:AAG3311	KR458835	Animalia;Arthropoda;Insecta;Diptera;Phoridae	Phoridae	2014-09-29/10-06	Ivvavik National Park	69.16	-140.16
CNIVA120-14	BIOUG16748-E10	BOLD:AAI2624	KR467688	Animalia;Arthropoda;Insecta;Diptera;Piophilidae;Piophilinae;Parapiophila	Parapiophila flavipes	2014-09-29/10-06	Ivvavik National Park	69.16	-140.16
CNIVA121-14	BIOUG16748-E11	BOLD:AAL9083	KR473608	Animalia;Arthropoda;Insecta;Diptera;Phoridae;Metopininae;Megaselia	Megaselia subpalpalis	2014-09-29/10-06	Ivvavik National Park	69.16	-140.16
CNIVA122-14	BIOUG16748-E12	BOLD:AAG3311	KR457023	Animalia;Arthropoda;Insecta;Diptera;Phoridae	Phoridae	2014-09-29/10-06	Ivvavik National Park	69.16	-140.16
CNIVA123-14	BIOUG16748-F01	BOLD:AAG3311	KR457384	Animalia;Arthropoda;Insecta;Diptera;Phoridae	Phoridae	2014-09-29/10-06	Ivvavik National Park	69.16	-140.16
CNIVA124-14	BIOUG16748-F02	BOLD:AAG3311	KR467470	Animalia;Arthropoda;Insecta;Diptera;Phoridae	Phoridae	2014-09-29/10-06	Ivvavik National Park	69.16	-140.16
CNIVA126-14	BIOUG16748-F04	BOLD:AAG3311	KR471627	Animalia;Arthropoda;Insecta;Diptera;Phoridae	Phoridae	2014-09-29/10-06	Ivvavik National Park	69.16	-140.16
CNIVA127-14	BIOUG16748-F05	BOLD:ACR4552	KR473806	Animalia;Arthropoda;Insecta;Diptera;Chironomidae;Orthocladiinae;Smittia	Smittia	2014-09-29/10-06	Ivvavik National Park	69.16	-140.16
CNIVA128-14	BIOUG16748-F06	BOLD:ACF5490	KR476055	Animalia;Arthropoda;Insecta;Diptera;Chironomidae;Orthocladiinae;Smittia	Smittia	2014-09-29/10-06	Ivvavik National Park	69.16	-140.16
CNIVA129-14	BIOUG16748-F07	BOLD:AAG3303	KR462394	Animalia;Arthropoda;Insecta;Diptera;Phoridae;Metopininae;Megaselia	Megaselia	2014-09-29/10-06	Ivvavik National Park	69.16	-140.16
CNIVA130-14	BIOUG16748-F08	BOLD:ACT0261	KR465240	Animalia;Arthropoda;Insecta;Diptera;Chironomidae;Orthocladiinae;Smittia	Smittia	2014-09-29/10-06	Ivvavik National Park	69.16	-140.16
CNIVA131-14	BIOUG16748-F09	BOLD:AAM9363	KR459518	Animalia;Arthropoda;Insecta;Diptera;Phoridae	Phoridae	2014-09-29/10-06	Ivvavik National Park	69.16	-140.16
CNIVA132-14	BIOUG16748-F10	BOLD:ABX7913	KR468302	Animalia;Arthropoda;Insecta;Diptera;Chironomidae;Orthocladiinae;Smittia	Smittia	2014-09-29/10-06	Ivvavik National Park	69.16	-140.16
CNIVA133-14	BIOUG16748-F11	BOLD:AAE1362	KR460335	Animalia;Arthropoda;Insecta;Diptera;Chironomidae;Orthocladiinae;Smittia	Smittia aterrima	2014-09-29/10-06	Ivvavik National Park	69.16	-140.16
CNIVA134-14	BIOUG16748-F12	BOLD:AAG3311	KR458432	Animalia;Arthropoda;Insecta;Diptera;Phoridae	Phoridae	2014-09-29/10-06	Ivvavik National Park	69.16	-140.16
CNIVA135-14	BIOUG16748-G01	BOLD:AAG3311	KR456838	Animalia;Arthropoda;Insecta;Diptera;Phoridae	Phoridae	2014-09-29/10-06	Ivvavik National Park	69.16	-140.16
CNIVA136-14	BIOUG16748-G02	BOLD:AAU6579	KR468379	Animalia;Arthropoda;Insecta;Diptera;Chironomidae;Orthocladiinae;Metriocnemus	Metriocnemus	2014-09-29/10-06	Ivvavik National Park	69.16	-140.16
CNIVA137-14	BIOUG16748-G03	BOLD:AAG3266	KR474084	Animalia;Arthropoda;Insecta;Diptera;Phoridae;Metopininae;Megaselia	Megaselia	2014-09-29/10-06	Ivvavik National Park	69.16	-140.16
CNIVA138-14	BIOUG16748-G04	BOLD:AAL9079	KR465013	Animalia;Arthropoda;Insecta;Diptera;Phoridae;Metopininae;Megaselia	Megaselia giraudii	2014-09-29/10-06	Ivvavik National Park	69.16	-140.16
CNIVA139-14	BIOUG16748-G05	BOLD:AAG3249	KR460990	Animalia;Arthropoda;Insecta;Diptera;Phoridae;Phorinae;Phora	Phora	2014-09-29/10-06	Ivvavik National Park	69.16	-140.16
CNIVA140-14	BIOUG16748-G06	BOLD:ACR4318	KR463795	Animalia;Arthropoda;Insecta;Diptera;Phoridae;Metopininae;Megaselia	Megaselia	2014-09-29/10-06	Ivvavik National Park	69.16	-140.16
CNIVA141-14	BIOUG16748-G07	BOLD:ABX3880	KR464823	Animalia;Arthropoda;Insecta;Diptera;Chironomidae;Orthocladiinae;Orthocladius	Orthocladius	2014-09-29/10-06	Ivvavik National Park	69.16	-140.16
CNIVA142-14	BIOUG16748-G08	BOLD:AAG3311	KR457238	Animalia;Arthropoda;Insecta;Diptera;Phoridae	Phoridae	2014-09-29/10-06	Ivvavik National Park	69.16	-140.16
CNIVA143-14	BIOUG16748-G09	BOLD:AAB0377	KR459968	Animalia;Arthropoda;Insecta;Diptera;Chironomidae;Orthocladiinae;Smittia	Smittia sp. ES12	2014-09-29/10-06	Ivvavik National Park	69.16	-140.16
CNIVA144-14	BIOUG16748-G10	BOLD:AAG3311	KR463735	Animalia;Arthropoda;Insecta;Diptera;Phoridae	Phoridae	2014-09-29/10-06	Ivvavik National Park	69.16	-140.16
CNIVA145-14	BIOUG16748-G11	BOLD:AAL9069	KR466929	Animalia;Arthropoda;Insecta;Diptera;Phoridae;Metopininae;Megaselia	Megaselia	2014-09-29/10-06	Ivvavik National Park	69.16	-140.16
CNIVA146-14	BIOUG16748-G12	BOLD:AAG3313	KR462044	Animalia;Arthropoda;Insecta;Diptera;Phoridae;Metopininae;Megaselia	Megaselia	2014-09-29/10-06	Ivvavik National Park	69.16	-140.16
CNIVA147-14	BIOUG16748-H01	BOLD:AAB0377	KR458933	Animalia;Arthropoda;Insecta;Diptera;Chironomidae;Orthocladiinae;Smittia	Smittia sp. ES12	2014-09-29/10-06	Ivvavik National Park	69.16	-140.16
CNIVA148-14	BIOUG16748-H02	BOLD:ABX7913	KR457993	Animalia;Arthropoda;Insecta;Diptera;Chironomidae;Orthocladiinae;Smittia	Smittia	2014-09-29/10-06	Ivvavik National Park	69.16	-140.16
CNIVA149-14	BIOUG16748-H03	BOLD:AAG3274	KR469431	Animalia;Arthropoda;Insecta;Diptera;Phoridae;Metopininae;Megaselia	Megaselia rufipes	2014-09-29/10-06	Ivvavik National Park	69.16	-140.16
CNIVA150-14	BIOUG16748-H04	BOLD:ACR4049	KR466125	Animalia;Arthropoda;Insecta;Diptera;Chironomidae	Chironomidae	2014-09-29/10-06	Ivvavik National Park	69.16	-140.16
CNIVA151-14	BIOUG16748-H05	BOLD:AAG1704	KR466095	Animalia;Arthropoda;Insecta;Diptera;Muscidae;Coenosiinae;Lispocephala	Lispocephala erythrocera	2014-09-29/10-06	Ivvavik National Park	69.16	-140.16
CNIVA152-14	BIOUG16748-H06	BOLD:AAP7696	KR457139	Animalia;Arthropoda;Insecta;Diptera;Sciomyzidae;Sciomyzinae;Pherbellia	Pherbellia tenuipes	2014-09-29/10-06	Ivvavik National Park	69.16	-140.16
CNIVA153-14	BIOUG16748-H07	BOLD:AAG3249	KR472309	Animalia;Arthropoda;Insecta;Diptera;Phoridae;Phorinae;Phora	Phora	2014-09-29/10-06	Ivvavik National Park	69.16	-140.16
CNIVA154-14	BIOUG16748-H08	BOLD:AAN5689	KR465700	Animalia;Arthropoda;Insecta;Diptera;Diastatidae;Campichoetinae;Campichoeta	Campichoeta griseola	2014-09-29/10-06	Ivvavik National Park	69.16	-140.16
CNIVA155-14	BIOUG16748-H09	BOLD:AAG3266	KR461699	Animalia;Arthropoda;Insecta;Diptera;Phoridae;Metopininae;Megaselia	Megaselia	2014-09-29/10-06	Ivvavik National Park	69.16	-140.16
CNIVA156-14	BIOUG16748-H10	BOLD:ACR3835	KR475222	Animalia;Arthropoda;Insecta;Diptera;Empididae;Clinocerinae;Clinocera	Clinocera aucta	2014-09-29/10-06	Ivvavik National Park	69.16	-140.16
CNIVA157-14	BIOUG16748-H11	BOLD:AAL8966	KR457738	Animalia;Arthropoda;Insecta;Diptera;Iteaphila-group;Iteaphila	Iteaphila macquarti	2014-09-29/10-06	Ivvavik National Park	69.16	-140.16
CNIVA158-14	BIOUG16749-A01	BOLD:AAG3313	KR470218	Animalia;Arthropoda;Insecta;Diptera;Phoridae;Metopininae;Megaselia	Megaselia	2014-09-29/10-06	Ivvavik National Park	69.16	-140.16
CNIVA159-14	BIOUG16749-A02	BOLD:AAG3311	KR460950	Animalia;Arthropoda;Insecta;Diptera;Phoridae	Phoridae	2014-09-29/10-06	Ivvavik National Park	69.16	-140.16
CNIVA160-14	BIOUG16749-A03	BOLD:AAG3311	KR471319	Animalia;Arthropoda;Insecta;Diptera;Phoridae	Phoridae	2014-09-29/10-06	Ivvavik National Park	69.16	-140.16
CNIVA161-14	BIOUG16749-A04	BOLD:AAG3243	KR462411	Animalia;Arthropoda;Insecta;Diptera;Phoridae;Metopininae;Megaselia	Megaselia	2014-09-29/10-06	Ivvavik National Park	69.16	-140.16
CNIVA162-14	BIOUG16749-A05	BOLD:AAG3311	KR461891	Animalia;Arthropoda;Insecta;Diptera;Phoridae	Phoridae	2014-09-29/10-06	Ivvavik National Park	69.16	-140.16
CNIVA163-14	BIOUG16749-A06	BOLD:AAG3266	KR462047	Animalia;Arthropoda;Insecta;Diptera;Phoridae;Metopininae;Megaselia	Megaselia	2014-09-29/10-06	Ivvavik National Park	69.16	-140.16
CNIVA164-14	BIOUG16749-A07	BOLD:AAG3311	KR460218	Animalia;Arthropoda;Insecta;Diptera;Phoridae	Phoridae	2014-09-29/10-06	Ivvavik National Park	69.16	-140.16
CNIVA165-14	BIOUG16749-A08	BOLD:AAG3313	KR471448	Animalia;Arthropoda;Insecta;Diptera;Phoridae;Metopininae;Megaselia	Megaselia	2014-09-29/10-06	Ivvavik National Park	69.16	-140.16
CNIVA166-14	BIOUG16749-A09	BOLD:AAL9067	KR466702	Animalia;Arthropoda;Insecta;Diptera;Phoridae;Metopininae;Megaselia	Megaselia	2014-09-29/10-06	Ivvavik National Park	69.16	-140.16
CNIVA167-14	BIOUG16749-A10	BOLD:AAU6579	KR468697	Animalia;Arthropoda;Insecta;Diptera;Chironomidae;Orthocladiinae;Metriocnemus	Metriocnemus	2014-09-29/10-06	Ivvavik National Park	69.16	-140.16
CNIVA168-14	BIOUG16749-A11	BOLD:AAG3349	KR464571	Animalia;Arthropoda;Insecta;Diptera;Phoridae;Metopininae;Megaselia	Megaselia	2014-09-29/10-06	Ivvavik National Park	69.16	-140.16
CNIVA169-14	BIOUG16749-A12	BOLD:AAG3311	KR469143	Animalia;Arthropoda;Insecta;Diptera;Phoridae	Phoridae	2014-09-29/10-06	Ivvavik National Park	69.16	-140.16
CNIVA170-14	BIOUG16749-B01	BOLD:AAG3266	KR475156	Animalia;Arthropoda;Insecta;Diptera;Phoridae;Metopininae;Megaselia	Megaselia	2014-09-29/10-06	Ivvavik National Park	69.16	-140.16
CNIVA171-14	BIOUG16749-B02	BOLD:AAG3311	KR458974	Animalia;Arthropoda;Insecta;Diptera;Phoridae	Phoridae	2014-09-29/10-06	Ivvavik National Park	69.16	-140.16
CNIVA173-14	BIOUG16749-B04	BOLD:AAG3311	KR461634	Animalia;Arthropoda;Insecta;Diptera;Phoridae	Phoridae	2014-09-29/10-06	Ivvavik National Park	69.16	-140.16
CNIVA174-14	BIOUG16749-B05	BOLD:AAG1704	KR467545	Animalia;Arthropoda;Insecta;Diptera;Muscidae;Coenosiinae;Lispocephala	Lispocephala erythrocera	2014-09-29/10-06	Ivvavik National Park	69.16	-140.16
CNIVA175-14	BIOUG16749-B06	BOLD:AAU6579	KR475376	Animalia;Arthropoda;Insecta;Diptera;Chironomidae;Orthocladiinae;Metriocnemus	Metriocnemus	2014-09-29/10-06	Ivvavik National Park	69.16	-140.16
CNIVA176-14	BIOUG16749-B07	BOLD:AAG3274	KR461118	Animalia;Arthropoda;Insecta;Diptera;Phoridae;Metopininae;Megaselia	Megaselia rufipes	2014-09-29/10-06	Ivvavik National Park	69.16	-140.16
CNIVA177-14	BIOUG16749-B08	BOLD:AAG3349	KR465315	Animalia;Arthropoda;Insecta;Diptera;Phoridae;Metopininae;Megaselia	Megaselia	2014-09-29/10-06	Ivvavik National Park	69.16	-140.16
CNIVA178-14	BIOUG16749-B09	BOLD:AAL9079	KR473159	Animalia;Arthropoda;Insecta;Diptera;Phoridae;Metopininae;Megaselia	Megaselia giraudii	2014-09-29/10-06	Ivvavik National Park	69.16	-140.16
CNIVA179-14	BIOUG16749-B10	BOLD:ACR3972	KR465314	Animalia;Arthropoda;Insecta;Diptera;Mycetophilidae;Mycetophilinae;Phronia	Phronia	2014-09-29/10-06	Ivvavik National Park	69.16	-140.16
CNIVA180-14	BIOUG16749-B11	BOLD:AAG1704	KR461007	Animalia;Arthropoda;Insecta;Diptera;Muscidae;Coenosiinae;Lispocephala	Lispocephala erythrocera	2014-09-29/10-06	Ivvavik National Park	69.16	-140.16
CNIVA181-14	BIOUG16749-B12	BOLD:AAG3303	KR463408	Animalia;Arthropoda;Insecta;Diptera;Phoridae;Metopininae;Megaselia	Megaselia	2014-09-29/10-06	Ivvavik National Park	69.16	-140.16
CNIVA182-14	BIOUG16749-C01	BOLD:AAB0377	KR466832	Animalia;Arthropoda;Insecta;Diptera;Chironomidae;Orthocladiinae;Smittia	Smittia sp. ES12	2014-09-29/10-06	Ivvavik National Park	69.16	-140.16
CNIVA183-14	BIOUG16749-C02	BOLD:AAM9235	KR474941	Animalia;Arthropoda;Insecta;Diptera;Sciaridae	Sciaridae	2014-09-29/10-06	Ivvavik National Park	69.16	-140.16
CNIVA184-14	BIOUG16749-C03	BOLD:AAG1704	KR474787	Animalia;Arthropoda;Insecta;Diptera;Muscidae;Coenosiinae;Lispocephala	Lispocephala erythrocera	2014-09-29/10-06	Ivvavik National Park	69.16	-140.16
CNIVA185-14	BIOUG16749-C04	BOLD:AAM9363	KR457906	Animalia;Arthropoda;Insecta;Diptera;Phoridae	Phoridae	2014-09-29/10-06	Ivvavik National Park	69.16	-140.16
CNIVA186-14	BIOUG16749-C05	BOLD:AAA9429	KR462908	Animalia;Arthropoda;Insecta;Diptera;Chironomidae;Orthocladiinae;Metriocnemus	Metriocnemus sp. 1ES	2014-09-29/10-06	Ivvavik National Park	69.16	-140.16
CNIVA187-14	BIOUG16749-C06	BOLD:AAG3249	KR465232	Animalia;Arthropoda;Insecta;Diptera;Phoridae;Phorinae;Phora	Phora	2014-09-29/10-06	Ivvavik National Park	69.16	-140.16
CNIVA188-14	BIOUG16749-C07	BOLD:ACC3534	KR474577	Animalia;Arthropoda;Insecta;Diptera;Chironomidae;Orthocladiinae;Smittia	Smittia	2014-09-29/10-06	Ivvavik National Park	69.16	-140.16
CNIVA189-14	BIOUG16749-C08	BOLD:AAL9067	KR469315	Animalia;Arthropoda;Insecta;Diptera;Phoridae;Metopininae;Megaselia	Megaselia	2014-09-29/10-06	Ivvavik National Park	69.16	-140.16
CNIVA190-14	BIOUG16749-C09	BOLD:AAG3249	KR470112	Animalia;Arthropoda;Insecta;Diptera;Phoridae;Phorinae;Phora	Phora	2014-09-29/10-06	Ivvavik National Park	69.16	-140.16
CNIVA191-14	BIOUG16749-C10	BOLD:ACR3932	KR467892	Animalia;Arthropoda;Insecta;Diptera;Ceratopogonidae;Forcipomyiinae;Forcipomyia	Forcipomyia	2014-09-29/10-06	Ivvavik National Park	69.16	-140.16
CNIVA192-14	BIOUG16749-C11	BOLD:AAB0375	KR467313	Animalia;Arthropoda;Insecta;Diptera;Chironomidae;Orthocladiinae;Smittia	Smittia sp. 16ES	2014-09-29/10-06	Ivvavik National Park	69.16	-140.16
CNIVA193-14	BIOUG16749-C12	BOLD:AAG3311	KR463772	Animalia;Arthropoda;Insecta;Diptera;Phoridae	Phoridae	2014-09-29/10-06	Ivvavik National Park	69.16	-140.16
CNIVA195-14	BIOUG16749-D02	BOLD:AAM9235	KR471165	Animalia;Arthropoda;Insecta;Diptera;Sciaridae	Sciaridae	2014-09-29/10-06	Ivvavik National Park	69.16	-140.16
CNIVA196-14	BIOUG16749-D03	BOLD:AAB0377	KR460673	Animalia;Arthropoda;Insecta;Diptera;Chironomidae;Orthocladiinae;Smittia	Smittia sp. ES12	2014-09-29/10-06	Ivvavik National Park	69.16	-140.16
CNIVA197-14	BIOUG16749-D04	BOLD:AAG3311	KR461725	Animalia;Arthropoda;Insecta;Diptera;Phoridae	Phoridae	2014-09-29/10-06	Ivvavik National Park	69.16	-140.16
CNIVA198-14	BIOUG16749-D05	BOLD:AAG3311	KR461063	Animalia;Arthropoda;Insecta;Diptera;Phoridae	Phoridae	2014-09-29/10-06	Ivvavik National Park	69.16	-140.16
CNIVA199-14	BIOUG16749-D06	BOLD:ACC3534	KR465946	Animalia;Arthropoda;Insecta;Diptera;Chironomidae;Orthocladiinae;Smittia	Smittia	2014-09-29/10-06	Ivvavik National Park	69.16	-140.16
CNIVA200-14	BIOUG16749-D07	BOLD:AAB0377	KR474146	Animalia;Arthropoda;Insecta;Diptera;Chironomidae;Orthocladiinae;Smittia	Smittia sp. ES12	2014-09-29/10-06	Ivvavik National Park	69.16	-140.16
CNIVA201-14	BIOUG16749-D08	BOLD:ACC3534	KR463572	Animalia;Arthropoda;Insecta;Diptera;Chironomidae;Orthocladiinae;Smittia	Smittia	2014-09-29/10-06	Ivvavik National Park	69.16	-140.16
CNIVA202-14	BIOUG16749-D09	BOLD:AAG3249	KR460431	Animalia;Arthropoda;Insecta;Diptera;Phoridae;Phorinae;Phora	Phora	2014-09-29/10-06	Ivvavik National Park	69.16	-140.16
CNIVA203-14	BIOUG16749-D10	BOLD:AAG3311	KR470080	Animalia;Arthropoda;Insecta;Diptera;Phoridae	Phoridae	2014-09-29/10-06	Ivvavik National Park	69.16	-140.16
CNIVA204-14	BIOUG16749-D11	BOLD:AAP7696	KR465819	Animalia;Arthropoda;Insecta;Diptera;Sciomyzidae;Sciomyzinae;Pherbellia	Pherbellia tenuipes	2014-09-29/10-06	Ivvavik National Park	69.16	-140.16
CNIVA205-14	BIOUG16749-D12	BOLD:AAG3311	KR462066	Animalia;Arthropoda;Insecta;Diptera;Phoridae	Phoridae	2014-09-29/10-06	Ivvavik National Park	69.16	-140.16
CNIVA206-14	BIOUG16749-E01	BOLD:ACC3534	KR469918	Animalia;Arthropoda;Insecta;Diptera;Chironomidae;Orthocladiinae;Smittia	Smittia	2014-09-29/10-06	Ivvavik National Park	69.16	-140.16
CNIVA207-14	BIOUG16749-E02	BOLD:AAG3303	KR472562	Animalia;Arthropoda;Insecta;Diptera;Phoridae;Metopininae;Megaselia	Megaselia	2014-09-29/10-06	Ivvavik National Park	69.16	-140.16
CNIVA208-14	BIOUG16749-E03	BOLD:AAL9132	KR469684	Animalia;Arthropoda;Insecta;Diptera;Mycetophilidae;Mycetophilinae;Phronia	Phronia	2014-09-29/10-06	Ivvavik National Park	69.16	-140.16
CNIVA209-14	BIOUG16749-E04	BOLD:AAL9067	KR458102	Animalia;Arthropoda;Insecta;Diptera;Phoridae;Metopininae;Megaselia	Megaselia	2014-09-29/10-06	Ivvavik National Park	69.16	-140.16
CNIVA210-14	BIOUG16749-E05	BOLD:AAG3311	KR458852	Animalia;Arthropoda;Insecta;Diptera;Phoridae	Phoridae	2014-09-29/10-06	Ivvavik National Park	69.16	-140.16
CNIVA211-14	BIOUG16749-E06	BOLD:AAG3274	KR456978	Animalia;Arthropoda;Insecta;Diptera;Phoridae;Metopininae;Megaselia	Megaselia rufipes	2014-09-29/10-06	Ivvavik National Park	69.16	-140.16
CNIVA212-14	BIOUG16749-E07	BOLD:AAG3311	KR460054	Animalia;Arthropoda;Insecta;Diptera;Phoridae	Phoridae	2014-09-29/10-06	Ivvavik National Park	69.16	-140.16
CNIVA213-14	BIOUG16749-E08	BOLD:AAG3311	KR475791	Animalia;Arthropoda;Insecta;Diptera;Phoridae	Phoridae	2014-09-29/10-06	Ivvavik National Park	69.16	-140.16
CNIVA214-14	BIOUG16749-E09	BOLD:ACC3534	KR459535	Animalia;Arthropoda;Insecta;Diptera;Chironomidae;Orthocladiinae;Smittia	Smittia	2014-09-29/10-06	Ivvavik National Park	69.16	-140.16
CNIVA215-14	BIOUG16749-E10	BOLD:AAU6579	KR461949	Animalia;Arthropoda;Insecta;Diptera;Chironomidae;Orthocladiinae;Metriocnemus	Metriocnemus	2014-09-29/10-06	Ivvavik National Park	69.16	-140.16
CNIVA216-14	BIOUG16749-E11	BOLD:AAG3311	KR472462	Animalia;Arthropoda;Insecta;Diptera;Phoridae	Phoridae	2014-09-29/10-06	Ivvavik National Park	69.16	-140.16
CNIVA217-14	BIOUG16749-E12	BOLD:AAM6191	MF714894	Animalia;Arthropoda;Insecta;Diptera;Ceratopogonidae;Forcipomyiinae;Forcipomyia	Forcipomyia	2014-09-29/10-06	Ivvavik National Park	69.16	-140.16
CNIVA218-14	BIOUG16749-F01	BOLD:AAG3311	KR460435	Animalia;Arthropoda;Insecta;Diptera;Phoridae	Phoridae	2014-09-29/10-06	Ivvavik National Park	69.16	-140.16
CNIVA219-14	BIOUG16749-F02	BOLD:AAG3250	KR471617	Animalia;Arthropoda;Insecta;Diptera;Phoridae;Metopininae;Megaselia	Megaselia eccoptomera	2014-09-29/10-06	Ivvavik National Park	69.16	-140.16
CNIVA220-14	BIOUG16749-F03	BOLD:AAB0377	KR469025	Animalia;Arthropoda;Insecta;Diptera;Chironomidae;Orthocladiinae;Smittia	Smittia sp. ES12	2014-09-29/10-06	Ivvavik National Park	69.16	-140.16
CNIVA221-14	BIOUG16749-F04	BOLD:AAG3311	KR473789	Animalia;Arthropoda;Insecta;Diptera;Phoridae	Phoridae	2014-09-29/10-06	Ivvavik National Park	69.16	-140.16
CNIVA222-14	BIOUG16749-F05	BOLD:ACC3534	KR467745	Animalia;Arthropoda;Insecta;Diptera;Chironomidae;Orthocladiinae;Smittia	Smittia	2014-09-29/10-06	Ivvavik National Park	69.16	-140.16
CNIVA224-14	BIOUG16749-F07	BOLD:AAG3311	KR462028	Animalia;Arthropoda;Insecta;Diptera;Phoridae	Phoridae	2014-09-29/10-06	Ivvavik National Park	69.16	-140.16
CNIVA225-14	BIOUG16749-F08	BOLD:AAG3274	KR475772	Animalia;Arthropoda;Insecta;Diptera;Phoridae;Metopininae;Megaselia	Megaselia rufipes	2014-09-29/10-06	Ivvavik National Park	69.16	-140.16
CNIVA226-14	BIOUG16749-F09	BOLD:AAB0377	KR467195	Animalia;Arthropoda;Insecta;Diptera;Chironomidae;Orthocladiinae;Smittia	Smittia sp. ES12	2014-09-29/10-06	Ivvavik National Park	69.16	-140.16
CNIVA227-14	BIOUG16749-F10	BOLD:ACC3534	KR470657	Animalia;Arthropoda;Insecta;Diptera;Chironomidae;Orthocladiinae;Smittia	Smittia	2014-09-29/10-06	Ivvavik National Park	69.16	-140.16
CNIVA228-14	BIOUG16749-F11	BOLD:AAG3311	KR459583	Animalia;Arthropoda;Insecta;Diptera;Phoridae	Phoridae	2014-09-29/10-06	Ivvavik National Park	69.16	-140.16
CNIVA229-14	BIOUG16749-F12	BOLD:AAL9067	KR461092	Animalia;Arthropoda;Insecta;Diptera;Phoridae;Metopininae;Megaselia	Megaselia	2014-09-29/10-06	Ivvavik National Park	69.16	-140.16
CNIVA230-14	BIOUG16749-G01	BOLD:AAD1720	KR456790	Animalia;Arthropoda;Insecta;Diptera;Chironomidae;Orthocladiinae;Limnophyes	Limnophyes asquamatus	2014-09-29/10-06	Ivvavik National Park	69.16	-140.16
CNIVA231-14	BIOUG16749-G02	BOLD:AAL9067	KR476097	Animalia;Arthropoda;Insecta;Diptera;Phoridae;Metopininae;Megaselia	Megaselia	2014-09-29/10-06	Ivvavik National Park	69.16	-140.16
CNIVA232-14	BIOUG16749-G03	BOLD:ACC3534	KR468371	Animalia;Arthropoda;Insecta;Diptera;Chironomidae;Orthocladiinae;Smittia	Smittia	2014-09-29/10-06	Ivvavik National Park	69.16	-140.16
CNIVA233-14	BIOUG16749-G04	BOLD:AAG3311	KR459739	Animalia;Arthropoda;Insecta;Diptera;Phoridae	Phoridae	2014-09-29/10-06	Ivvavik National Park	69.16	-140.16
CNIVA234-14	BIOUG16749-G05	BOLD:AAL9083	KR462127	Animalia;Arthropoda;Insecta;Diptera;Phoridae;Metopininae;Megaselia	Megaselia subpalpalis	2014-09-29/10-06	Ivvavik National Park	69.16	-140.16
CNIVA235-14	BIOUG16749-G06	BOLD:AAG3311	KR458256	Animalia;Arthropoda;Insecta;Diptera;Phoridae	Phoridae	2014-09-29/10-06	Ivvavik National Park	69.16	-140.16
CNIVA236-14	BIOUG16749-G07	BOLD:AAG3249	KR474983	Animalia;Arthropoda;Insecta;Diptera;Phoridae;Phorinae;Phora	Phora	2014-09-29/10-06	Ivvavik National Park	69.16	-140.16
CNIVA237-14	BIOUG16749-G08	BOLD:AAM9363	KR461736	Animalia;Arthropoda;Insecta;Diptera;Phoridae	Phoridae	2014-09-29/10-06	Ivvavik National Park	69.16	-140.16
CNIVA238-14	BIOUG16749-G09	BOLD:ACF5490	KR461073	Animalia;Arthropoda;Insecta;Diptera;Chironomidae;Orthocladiinae;Smittia	Smittia	2014-09-29/10-06	Ivvavik National Park	69.16	-140.16
CNIVA239-14	BIOUG16749-G10	BOLD:AAG3311	KR462417	Animalia;Arthropoda;Insecta;Diptera;Phoridae	Phoridae	2014-09-29/10-06	Ivvavik National Park	69.16	-140.16
CNIVA240-14	BIOUG16749-G11	BOLD:AAL9079	KR460392	Animalia;Arthropoda;Insecta;Diptera;Phoridae;Metopininae;Megaselia	Megaselia giraudii	2014-09-29/10-06	Ivvavik National Park	69.16	-140.16
CNIVA241-14	BIOUG16749-G12	BOLD:AAG3311	KR473899	Animalia;Arthropoda;Insecta;Diptera;Phoridae	Phoridae	2014-09-29/10-06	Ivvavik National Park	69.16	-140.16
CNIVA242-14	BIOUG16749-H01	BOLD:AAU6579	KR464776	Animalia;Arthropoda;Insecta;Diptera;Chironomidae;Orthocladiinae;Metriocnemus	Metriocnemus	2014-09-29/10-06	Ivvavik National Park	69.16	-140.16
CNIVA243-14	BIOUG16749-H02	BOLD:AAG3313	KR474103	Animalia;Arthropoda;Insecta;Diptera;Phoridae;Metopininae;Megaselia	Megaselia	2014-09-29/10-06	Ivvavik National Park	69.16	-140.16
CNIVA244-14	BIOUG16749-H03	BOLD:AAG3311	KR474793	Animalia;Arthropoda;Insecta;Diptera;Phoridae	Phoridae	2014-09-29/10-06	Ivvavik National Park	69.16	-140.16
CNIVA245-14	BIOUG16749-H04	BOLD:ACR4527	KR466646	Animalia;Arthropoda;Insecta;Diptera;Chironomidae;Diamesinae;Diamesa	Diamesa	2014-09-29/10-06	Ivvavik National Park	69.16	-140.16
CNIVA246-14	BIOUG16749-H05	BOLD:AAB0377	KR471220	Animalia;Arthropoda;Insecta;Diptera;Chironomidae;Orthocladiinae;Smittia	Smittia sp. ES12	2014-09-29/10-06	Ivvavik National Park	69.16	-140.16
CNIVA247-14	BIOUG16749-H06	BOLD:AAB8860	KR470293	Animalia;Arthropoda;Insecta;Diptera;Chironomidae;Orthocladiinae;Metriocnemus	Metriocnemus eurynotus	2014-09-29/10-06	Ivvavik National Park	69.16	-140.16
CNIVA248-14	BIOUG16749-H07	BOLD:AAU6579	KR471699	Animalia;Arthropoda;Insecta;Diptera;Chironomidae;Orthocladiinae;Metriocnemus	Metriocnemus	2014-09-29/10-06	Ivvavik National Park	69.16	-140.16
CNIVA249-14	BIOUG16749-H08	BOLD:AAG3266	KR465554	Animalia;Arthropoda;Insecta;Diptera;Phoridae;Metopininae;Megaselia	Megaselia	2014-09-29/10-06	Ivvavik National Park	69.16	-140.16
CNIVA250-14	BIOUG16749-H09	BOLD:AAG3311	KR462202	Animalia;Arthropoda;Insecta;Diptera;Phoridae	Phoridae	2014-09-29/10-06	Ivvavik National Park	69.16	-140.16
CNIVA251-14	BIOUG16749-H10	BOLD:AAL9067	KR467467	Animalia;Arthropoda;Insecta;Diptera;Phoridae;Metopininae;Megaselia	Megaselia	2014-09-29/10-06	Ivvavik National Park	69.16	-140.16
CNIVA252-14	BIOUG16749-H11	BOLD:AAG3311	KR463849	Animalia;Arthropoda;Insecta;Diptera;Phoridae	Phoridae	2014-09-29/10-06	Ivvavik National Park	69.16	-140.16
CNIVA253-14	BIOUG16750-A01	BOLD:ACC3534	KR474716	Animalia;Arthropoda;Insecta;Diptera;Chironomidae;Orthocladiinae;Smittia	Smittia	2014-09-29/10-06	Ivvavik National Park	69.16	-140.16
CNIVA254-14	BIOUG16750-A02	BOLD:ACC3534	KR462241	Animalia;Arthropoda;Insecta;Diptera;Chironomidae;Orthocladiinae;Smittia	Smittia	2014-09-29/10-06	Ivvavik National Park	69.16	-140.16
CNIVA255-14	BIOUG16750-A03	BOLD:AAG3311	KR458098	Animalia;Arthropoda;Insecta;Diptera;Phoridae	Phoridae	2014-09-29/10-06	Ivvavik National Park	69.16	-140.16
CNIVA256-14	BIOUG16750-A04	BOLD:AAG3311	KR465778	Animalia;Arthropoda;Insecta;Diptera;Phoridae	Phoridae	2014-09-29/10-06	Ivvavik National Park	69.16	-140.16
CNIVA257-14	BIOUG16750-A05	BOLD:AAG3249	KR467930	Animalia;Arthropoda;Insecta;Diptera;Phoridae;Phorinae;Phora	Phora	2014-09-29/10-06	Ivvavik National Park	69.16	-140.16
CNIVA258-14	BIOUG16750-A06	BOLD:AAG3311	KR458403	Animalia;Arthropoda;Insecta;Diptera;Phoridae	Phoridae	2014-09-29/10-06	Ivvavik National Park	69.16	-140.16
CNIVA259-14	BIOUG16750-A07	BOLD:AAM9363	KR475410	Animalia;Arthropoda;Insecta;Diptera;Phoridae	Phoridae	2014-09-29/10-06	Ivvavik National Park	69.16	-140.16
CNIVA260-14	BIOUG16750-A08	BOLD:AAG3313	KR460687	Animalia;Arthropoda;Insecta;Diptera;Phoridae;Metopininae;Megaselia	Megaselia	2014-09-29/10-06	Ivvavik National Park	69.16	-140.16
CNIVA261-14	BIOUG16750-A09	BOLD:ABX7913	KR462590	Animalia;Arthropoda;Insecta;Diptera;Chironomidae;Orthocladiinae;Smittia	Smittia	2014-09-29/10-06	Ivvavik National Park	69.16	-140.16
CNIVA262-14	BIOUG16750-A10	BOLD:AAP1971	KR472710	Animalia;Arthropoda;Insecta;Diptera;Sciomyzidae;Sciomyzinae;Pherbellia	Pherbellia	2014-09-29/10-06	Ivvavik National Park	69.16	-140.16
CNIVA263-14	BIOUG16750-A11	BOLD:AAG1704	KR472161	Animalia;Arthropoda;Insecta;Diptera;Muscidae;Coenosiinae;Lispocephala	Lispocephala erythrocera	2014-09-29/10-06	Ivvavik National Park	69.16	-140.16
CNIVA264-14	BIOUG16750-A12	BOLD:AAG3303	KR476121	Animalia;Arthropoda;Insecta;Diptera;Phoridae;Metopininae;Megaselia	Megaselia	2014-09-29/10-06	Ivvavik National Park	69.16	-140.16
CNIVA265-14	BIOUG16750-B01	BOLD:ACC3534	KR463218	Animalia;Arthropoda;Insecta;Diptera;Chironomidae;Orthocladiinae;Smittia	Smittia	2014-09-29/10-06	Ivvavik National Park	69.16	-140.16
CNIVA266-14	BIOUG16750-B02	BOLD:AAL9079	KR475195	Animalia;Arthropoda;Insecta;Diptera;Phoridae;Metopininae;Megaselia	Megaselia giraudii	2014-09-29/10-06	Ivvavik National Park	69.16	-140.16
CNIVA267-14	BIOUG16750-B03	BOLD:ACK9772	KR474249	Animalia;Arthropoda;Insecta;Diptera;Fanniidae;Fanniinae;Fannia	Fannia hirticeps		Ivvavik National Park	69.16	-140.16
CNIVA268-14	BIOUG16750-B04	BOLD:ACC3534	KR470499	Animalia;Arthropoda;Insecta;Diptera;Chironomidae;Orthocladiinae;Smittia	Smittia	2014-09-29/10-06	Ivvavik National Park	69.16	-140.16
CNIVA269-14	BIOUG16750-B05	BOLD:ABX7913	KR461592	Animalia;Arthropoda;Insecta;Diptera;Chironomidae;Orthocladiinae;Smittia	Smittia	2014-09-29/10-06	Ivvavik National Park	69.16	-140.16
CNIVA270-14	BIOUG16750-B06	BOLD:AAG3349	KR464388	Animalia;Arthropoda;Insecta;Diptera;Phoridae;Metopininae;Megaselia	Megaselia	2014-09-29/10-06	Ivvavik National Park	69.16	-140.16
CNIVA271-14	BIOUG16750-B07	BOLD:ACC3534	KR471174	Animalia;Arthropoda;Insecta;Diptera;Chironomidae;Orthocladiinae;Smittia	Smittia	2014-09-29/10-06	Ivvavik National Park	69.16	-140.16
CNIVA272-14	BIOUG16750-B08	BOLD:ACR4186	KR474306	Animalia;Arthropoda;Insecta;Diptera;Chironomidae;Orthocladiinae;Orthocladius	Orthocladius	2014-09-29/10-06	Ivvavik National Park	69.16	-140.16
CNIVA273-14	BIOUG16750-B09	BOLD:AAP8860	KR467290	Animalia;Arthropoda;Insecta;Diptera;Mycetophilidae;Mycetophilinae;Sceptonia	Sceptonia	2014-09-29/10-06	Ivvavik National Park	69.16	-140.16
CNIVA274-14	BIOUG16750-B10	BOLD:AAG3266	KR466176	Animalia;Arthropoda;Insecta;Diptera;Phoridae;Metopininae;Megaselia	Megaselia	2014-09-29/10-06	Ivvavik National Park	69.16	-140.16
CNIVA275-14	BIOUG16750-B11	BOLD:AAU6579	KR464023	Animalia;Arthropoda;Insecta;Diptera;Chironomidae;Orthocladiinae;Metriocnemus	Metriocnemus	2014-09-29/10-06	Ivvavik National Park	69.16	-140.16
CNIVA276-14	BIOUG16750-B12	BOLD:AAG3311	KR475890	Animalia;Arthropoda;Insecta;Diptera;Phoridae	Phoridae	2014-09-29/10-06	Ivvavik National Park	69.16	-140.16
CNIVA277-14	BIOUG16750-C01	BOLD:AAG3311	KR475004	Animalia;Arthropoda;Insecta;Diptera;Phoridae	Phoridae	2014-09-29/10-06	Ivvavik National Park	69.16	-140.16
CNIVA278-14	BIOUG16750-C02	BOLD:AAG3249	KR459064	Animalia;Arthropoda;Insecta;Diptera;Phoridae;Phorinae;Phora	Phora	2014-09-29/10-06	Ivvavik National Park	69.16	-140.16
CNIVA279-14	BIOUG16750-C03	BOLD:ACF7340	KR461404	Animalia;Arthropoda;Insecta;Diptera;Sciomyzidae;Sciomyzinae;Pherbellia	Pherbellia	2014-09-29/10-06	Ivvavik National Park	69.16	-140.16
CNIVA280-14	BIOUG16750-C04	BOLD:AAB8860	KR463242	Animalia;Arthropoda;Insecta;Diptera;Chironomidae;Orthocladiinae;Metriocnemus	Metriocnemus eurynotus	2014-09-29/10-06	Ivvavik National Park	69.16	-140.16
CNIVA281-14	BIOUG16750-C05	BOLD:ACR4440	KR472242	Animalia;Arthropoda;Insecta;Diptera;Chironomidae	Chironomidae	2014-09-29/10-06	Ivvavik National Park	69.16	-140.16
CNIVA282-14	BIOUG16750-C06	BOLD:AAM9363	KR473720	Animalia;Arthropoda;Insecta;Diptera;Phoridae	Phoridae	2014-09-29/10-06	Ivvavik National Park	69.16	-140.16
CNIVA283-14	BIOUG16750-C07	BOLD:ACC3534	KR475677	Animalia;Arthropoda;Insecta;Diptera;Chironomidae;Orthocladiinae;Smittia	Smittia	2014-09-29/10-06	Ivvavik National Park	69.16	-140.16
CNIVA284-14	BIOUG16750-C08	BOLD:ACA7976	KR458884	Animalia;Arthropoda;Insecta;Diptera;Phoridae;Metopininae;Megaselia	Megaselia	2014-09-29/10-06	Ivvavik National Park	69.16	-140.16
CNIVA285-14	BIOUG16750-C09	BOLD:AAU6766	KR457076	Animalia;Arthropoda;Insecta;Diptera;Chironomidae;Orthocladiinae	Orthocladiinae	2014-09-29/10-06	Ivvavik National Park	69.16	-140.16
CNIVA286-14	BIOUG16750-C10	BOLD:ACR4552	KR475251	Animalia;Arthropoda;Insecta;Diptera;Chironomidae;Orthocladiinae;Smittia	Smittia	2014-09-29/10-06	Ivvavik National Park	69.16	-140.16
CNIVA287-14	BIOUG16750-C11	BOLD:ACC3534	KR461528	Animalia;Arthropoda;Insecta;Diptera;Chironomidae;Orthocladiinae;Smittia	Smittia	2014-09-29/10-06	Ivvavik National Park	69.16	-140.16
CNIVA288-14	BIOUG16750-C12	BOLD:AAG3311	KR471578	Animalia;Arthropoda;Insecta;Diptera;Phoridae	Phoridae	2014-09-29/10-06	Ivvavik National Park	69.16	-140.16
CNIVA289-14	BIOUG16750-D01	BOLD:AAG3359	KR474509	Animalia;Arthropoda;Insecta;Diptera;Phoridae;Metopininae;Megaselia	Megaselia lucifrons	2014-09-29/10-06	Ivvavik National Park	69.16	-140.16
CNIVA290-14	BIOUG16750-D02	BOLD:AAG3311	KR472494	Animalia;Arthropoda;Insecta;Diptera;Phoridae	Phoridae	2014-09-29/10-06	Ivvavik National Park	69.16	-140.16
CNIVA291-14	BIOUG16750-D03	BOLD:AAG3274	KR463945	Animalia;Arthropoda;Insecta;Diptera;Phoridae;Metopininae;Megaselia	Megaselia rufipes	2014-09-29/10-06	Ivvavik National Park	69.16	-140.16
CNIVA292-14	BIOUG16750-D04	BOLD:AAG1704	KR474366	Animalia;Arthropoda;Insecta;Diptera;Muscidae;Coenosiinae;Lispocephala	Lispocephala erythrocera	2014-09-29/10-06	Ivvavik National Park	69.16	-140.16
CNIVA293-14	BIOUG16750-D05	BOLD:AAG3266	KR457985	Animalia;Arthropoda;Insecta;Diptera;Phoridae;Metopininae;Megaselia	Megaselia	2014-09-29/10-06	Ivvavik National Park	69.16	-140.16
CNIVA294-14	BIOUG16750-D06	BOLD:AAU6579	KR475102	Animalia;Arthropoda;Insecta;Diptera;Chironomidae;Orthocladiinae;Metriocnemus	Metriocnemus	2014-09-29/10-06	Ivvavik National Park	69.16	-140.16
CNIVA295-14	BIOUG16750-D07	BOLD:ACX4638	KR461726	Animalia;Arthropoda;Insecta;Diptera;Chironomidae;Orthocladiinae;Paraphaenocladius	Paraphaenocladius impensus	2014-09-29/10-06	Ivvavik National Park	69.16	-140.16
CNIVA296-14	BIOUG16750-D08	BOLD:ACC3534	KR474161	Animalia;Arthropoda;Insecta;Diptera;Chironomidae;Orthocladiinae;Smittia	Smittia	2014-09-29/10-06	Ivvavik National Park	69.16	-140.16
CNIVA297-14	BIOUG16750-D09	BOLD:AAB0377	KR458547	Animalia;Arthropoda;Insecta;Diptera;Chironomidae;Orthocladiinae;Smittia	Smittia sp. ES12	2014-09-29/10-06	Ivvavik National Park	69.16	-140.16
CNIVA298-14	BIOUG16750-D10	BOLD:AAG3311	KR462067	Animalia;Arthropoda;Insecta;Diptera;Phoridae	Phoridae	2014-09-29/10-06	Ivvavik National Park	69.16	-140.16
CNIVA299-14	BIOUG16750-D11	BOLD:ACC3534	KR466845	Animalia;Arthropoda;Insecta;Diptera;Chironomidae;Orthocladiinae;Smittia	Smittia	2014-09-29/10-06	Ivvavik National Park	69.16	-140.16
CNIVA300-14	BIOUG16750-D12	BOLD:AAE1362	KR465412	Animalia;Arthropoda;Insecta;Diptera;Chironomidae;Orthocladiinae;Smittia	Smittia aterrima	2014-09-29/10-06	Ivvavik National Park	69.16	-140.16
CNIVA301-14	BIOUG16750-E01	BOLD:ACC3534	KR469990	Animalia;Arthropoda;Insecta;Diptera;Chironomidae;Orthocladiinae;Smittia	Smittia	2014-09-29/10-06	Ivvavik National Park	69.16	-140.16
CNIVA302-14	BIOUG16750-E02	BOLD:AAM9363	KR474571	Animalia;Arthropoda;Insecta;Diptera;Phoridae	Phoridae	2014-09-29/10-06	Ivvavik National Park	69.16	-140.16
CNIVA303-14	BIOUG16750-E03	BOLD:ACC3534	KR459375	Animalia;Arthropoda;Insecta;Diptera;Chironomidae;Orthocladiinae;Smittia	Smittia	2014-09-29/10-06	Ivvavik National Park	69.16	-140.16
CNIVA304-14	BIOUG16750-E04	BOLD:AAG3311	KR472656	Animalia;Arthropoda;Insecta;Diptera;Phoridae	Phoridae	2014-09-29/10-06	Ivvavik National Park	69.16	-140.16
CNIVA305-14	BIOUG16750-E05	BOLD:AAG3313	KR470538	Animalia;Arthropoda;Insecta;Diptera;Phoridae;Metopininae;Megaselia	Megaselia	2014-09-29/10-06	Ivvavik National Park	69.16	-140.16
CNIVA306-14	BIOUG16750-E06	BOLD:AAG3311	KR464398	Animalia;Arthropoda;Insecta;Diptera;Phoridae	Phoridae	2014-09-29/10-06	Ivvavik National Park	69.16	-140.16
CNIVA307-14	BIOUG16750-E07	BOLD:AAG3311	KR466762	Animalia;Arthropoda;Insecta;Diptera;Phoridae	Phoridae	2014-09-29/10-06	Ivvavik National Park	69.16	-140.16
CNIVA308-14	BIOUG16750-E08	BOLD:AAG1704	KR466564	Animalia;Arthropoda;Insecta;Diptera;Muscidae;Coenosiinae;Lispocephala	Lispocephala erythrocera	2014-09-29/10-06	Ivvavik National Park	69.16	-140.16
CNIVA309-14	BIOUG16750-E09	BOLD:ABX3880	KR460333	Animalia;Arthropoda;Insecta;Diptera;Chironomidae;Orthocladiinae;Orthocladius	Orthocladius	2014-09-29/10-06	Ivvavik National Park	69.16	-140.16
CNIVA310-14	BIOUG16750-E10	BOLD:AAG3311	KR472778	Animalia;Arthropoda;Insecta;Diptera;Phoridae	Phoridae	2014-09-29/10-06	Ivvavik National Park	69.16	-140.16
CNIVA311-14	BIOUG16750-E11	BOLD:ACC3534	KR475614	Animalia;Arthropoda;Insecta;Diptera;Chironomidae;Orthocladiinae;Smittia	Smittia	2014-09-29/10-06	Ivvavik National Park	69.16	-140.16
CNIVA312-14	BIOUG16750-E12	BOLD:AAG3311	KR471918	Animalia;Arthropoda;Insecta;Diptera;Phoridae	Phoridae	2014-09-29/10-06	Ivvavik National Park	69.16	-140.16
CNIVA313-14	BIOUG16750-F01	BOLD:AAL9079	KR457952	Animalia;Arthropoda;Insecta;Diptera;Phoridae;Metopininae;Megaselia	Megaselia giraudii	2014-09-29/10-06	Ivvavik National Park	69.16	-140.16
CNIVA314-14	BIOUG16750-F02	BOLD:ACC3534	KR461735	Animalia;Arthropoda;Insecta;Diptera;Chironomidae;Orthocladiinae;Smittia	Smittia	2014-09-29/10-06	Ivvavik National Park	69.16	-140.16
CNIVA315-14	BIOUG16750-F03	BOLD:AAL7821	KR465531	Animalia;Arthropoda;Insecta;Diptera;Empididae;Empidinae;Rhamphomyia	Rhamphomyia clavigera grp.	2014-09-29/10-06	Ivvavik National Park	69.16	-140.16
CNIVA316-14	BIOUG16750-F04	BOLD:AAG3274	KR472061	Animalia;Arthropoda;Insecta;Diptera;Phoridae;Metopininae;Megaselia	Megaselia rufipes	2014-09-29/10-06	Ivvavik National Park	69.16	-140.16
CNIVA317-14	BIOUG16750-F05	BOLD:ACC3534	KR460038	Animalia;Arthropoda;Insecta;Diptera;Chironomidae;Orthocladiinae;Smittia	Smittia	2014-09-29/10-06	Ivvavik National Park	69.16	-140.16
CNIVA318-14	BIOUG16750-F06	BOLD:AAG3249	KR467926	Animalia;Arthropoda;Insecta;Diptera;Phoridae;Phorinae;Phora	Phora	2014-09-29/10-06	Ivvavik National Park	69.16	-140.16
CNIVA319-14	BIOUG16750-F07	BOLD:ACR0503	KR461961	Animalia;Arthropoda;Insecta;Diptera;Chironomidae	Chironomidae	2014-09-29/10-06	Ivvavik National Park	69.16	-140.16
CNIVA320-14	BIOUG16750-F08	BOLD:AAG3250	KR474761	Animalia;Arthropoda;Insecta;Diptera;Phoridae;Metopininae;Megaselia	Megaselia eccoptomera	2014-09-29/10-06	Ivvavik National Park	69.16	-140.16
CNIVA321-14	BIOUG16750-F09	BOLD:AAL9067	KR464520	Animalia;Arthropoda;Insecta;Diptera;Phoridae;Metopininae;Megaselia	Megaselia	2014-09-29/10-06	Ivvavik National Park	69.16	-140.16
CNIVA322-14	BIOUG16750-F10	BOLD:AAL8966	KR462178	Animalia;Arthropoda;Insecta;Diptera;Iteaphila-group;Iteaphila	Iteaphila macquarti	2014-09-29/10-06	Ivvavik National Park	69.16	-140.16
CNIVA323-14	BIOUG16750-F11	BOLD:AAM7996	KR457435	Animalia;Arthropoda;Insecta;Diptera;Phoridae;Metopininae;Megaselia	Megaselia	2014-09-29/10-06	Ivvavik National Park	69.16	-140.16
CNIVA324-14	BIOUG16750-F12	BOLD:AAG3266	KR456683	Animalia;Arthropoda;Insecta;Diptera;Phoridae;Metopininae;Megaselia	Megaselia	2014-09-29/10-06	Ivvavik National Park	69.16	-140.16
CNIVA325-14	BIOUG16750-G01	BOLD:ACR4318	KR465809	Animalia;Arthropoda;Insecta;Diptera;Phoridae;Metopininae;Megaselia	Megaselia	2014-09-29/10-06	Ivvavik National Park	69.16	-140.16
CNIVA326-14	BIOUG16750-G02	BOLD:AAG3313	KR470162	Animalia;Arthropoda;Insecta;Diptera;Phoridae;Metopininae;Megaselia	Megaselia	2014-09-29/10-06	Ivvavik National Park	69.16	-140.16
CNIVA327-14	BIOUG16750-G03	BOLD:AAL7383	KR470897	Animalia;Arthropoda;Insecta;Diptera;Chironomidae;Orthocladiinae	Orthocladiinae	2014-09-29/10-06	Ivvavik National Park	69.16	-140.16
CNIVA328-14	BIOUG16750-G04	BOLD:AAG3311	KR472373	Animalia;Arthropoda;Insecta;Diptera;Phoridae	Phoridae	2014-09-29/10-06	Ivvavik National Park	69.16	-140.16
CNIVA329-14	BIOUG16750-G05	BOLD:AAG3313	KR472760	Animalia;Arthropoda;Insecta;Diptera;Phoridae;Metopininae;Megaselia	Megaselia	2014-09-29/10-06	Ivvavik National Park	69.16	-140.16
CNIVA330-14	BIOUG16750-G06	BOLD:AAG3249	KR462754	Animalia;Arthropoda;Insecta;Diptera;Phoridae;Phorinae;Phora	Phora	2014-09-29/10-06	Ivvavik National Park	69.16	-140.16
CNIVA331-14	BIOUG16750-G07	BOLD:AAB8860	KR471107	Animalia;Arthropoda;Insecta;Diptera;Chironomidae;Orthocladiinae;Metriocnemus	Metriocnemus eurynotus	2014-09-29/10-06	Ivvavik National Park	69.16	-140.16
CNIVA332-14	BIOUG16750-G08	BOLD:AAL9067	KR456669	Animalia;Arthropoda;Insecta;Diptera;Phoridae;Metopininae;Megaselia	Megaselia	2014-09-29/10-06	Ivvavik National Park	69.16	-140.16
CNIVA333-14	BIOUG16750-G09	BOLD:AAL9067	KR471905	Animalia;Arthropoda;Insecta;Diptera;Phoridae;Metopininae;Megaselia	Megaselia	2014-09-29/10-06	Ivvavik National Park	69.16	-140.16
CNIVA334-14	BIOUG16750-G10	BOLD:ACC3534	KR466866	Animalia;Arthropoda;Insecta;Diptera;Chironomidae;Orthocladiinae;Smittia	Smittia	2014-09-29/10-06	Ivvavik National Park	69.16	-140.16
CNIVA335-14	BIOUG16750-G11	BOLD:AAL9079	KR470334	Animalia;Arthropoda;Insecta;Diptera;Phoridae;Metopininae;Megaselia	Megaselia giraudii	2014-09-29/10-06	Ivvavik National Park	69.16	-140.16
CNIVA336-14	BIOUG16750-G12	BOLD:ADF4845	KR462273	Animalia;Arthropoda;Insecta;Diptera;Chironomidae;Chironominae;Tanytarsus	Tanytarsus anderseni	2014-09-29/10-06	Ivvavik National Park	69.16	-140.16
CNIVA337-14	BIOUG16750-H01	BOLD:AAG1704	KR461286	Animalia;Arthropoda;Insecta;Diptera;Muscidae;Coenosiinae;Lispocephala	Lispocephala erythrocera	2014-09-29/10-06	Ivvavik National Park	69.16	-140.16
CNIVA338-14	BIOUG16750-H02	BOLD:AAG3311	KR460633	Animalia;Arthropoda;Insecta;Diptera;Phoridae	Phoridae	2014-09-29/10-06	Ivvavik National Park	69.16	-140.16
CNIVA339-14	BIOUG16750-H03	BOLD:AAG3311	KR472730	Animalia;Arthropoda;Insecta;Diptera;Phoridae	Phoridae	2014-09-29/10-06	Ivvavik National Park	69.16	-140.16
CNIVA340-14	BIOUG16750-H04	BOLD:AAJ5430	KR461993	Animalia;Arthropoda;Insecta;Diptera;Agromyzidae;Phytomyzinae;Chromatomyia	Chromatomyia fuscula	2014-09-29/10-06	Ivvavik National Park	69.16	-140.16
CNIVA341-14	BIOUG16750-H05	BOLD:ACC3534	KR472858	Animalia;Arthropoda;Insecta;Diptera;Chironomidae;Orthocladiinae;Smittia	Smittia	2014-09-29/10-06	Ivvavik National Park	69.16	-140.16
CNIVA342-14	BIOUG16750-H06	BOLD:AAG1704	KR474911	Animalia;Arthropoda;Insecta;Diptera;Muscidae;Coenosiinae;Lispocephala	Lispocephala erythrocera	2014-09-29/10-06	Ivvavik National Park	69.16	-140.16
CNIVA343-14	BIOUG16750-H07	BOLD:AAL7821	KR461679	Animalia;Arthropoda;Insecta;Diptera;Empididae;Empidinae;Rhamphomyia	Rhamphomyia clavigera grp.	2014-09-29/10-06	Ivvavik National Park	69.16	-140.16
CNIVA344-14	BIOUG16750-H08	BOLD:ACR3835	KR461808	Animalia;Arthropoda;Insecta;Diptera;Empididae;Clinocerinae;Clinocera	Clinocera aucta	2014-09-29/10-06	Ivvavik National Park	69.16	-140.16
CNIVA345-14	BIOUG16750-H09	BOLD:AAL9067	KR458278	Animalia;Arthropoda;Insecta;Diptera;Phoridae;Metopininae;Megaselia	Megaselia	2014-09-29/10-06	Ivvavik National Park	69.16	-140.16
CNIVA346-14	BIOUG16750-H10	BOLD:AAU6579	KR466781	Animalia;Arthropoda;Insecta;Diptera;Chironomidae;Orthocladiinae;Metriocnemus	Metriocnemus	2014-09-29/10-06	Ivvavik National Park	69.16	-140.16
CNIVA347-14	BIOUG16750-H11	BOLD:AAG3266	KR462962	Animalia;Arthropoda;Insecta;Diptera;Phoridae;Metopininae;Megaselia	Megaselia	2014-09-29/10-06	Ivvavik National Park	69.16	-140.16
CNIVA348-14	BIOUG16787-A01	BOLD:AAG3311	KR466145	Animalia;Arthropoda;Insecta;Diptera;Phoridae	Phoridae	2014-09-29/10-06	Ivvavik National Park	69.16	-140.16
CNIVA349-14	BIOUG16787-A02	BOLD:AAL9079	KR456634	Animalia;Arthropoda;Insecta;Diptera;Phoridae;Metopininae;Megaselia	Megaselia giraudii	2014-09-29/10-06	Ivvavik National Park	69.16	-140.16
CNIVA350-14	BIOUG16787-A03	BOLD:AAL7383	KR472330	Animalia;Arthropoda;Insecta;Diptera;Chironomidae;Orthocladiinae	Orthocladiinae	2014-09-29/10-06	Ivvavik National Park	69.16	-140.16
CNIVA351-14	BIOUG16787-A04	BOLD:AAB0377	KR472502	Animalia;Arthropoda;Insecta;Diptera;Chironomidae;Orthocladiinae;Smittia	Smittia sp. ES12	2014-09-29/10-06	Ivvavik National Park	69.16	-140.16
CNIVA353-14	BIOUG16787-A06	BOLD:AAB0377	KR464865	Animalia;Arthropoda;Insecta;Diptera;Chironomidae;Orthocladiinae;Smittia	Smittia sp. ES12	2014-09-29/10-06	Ivvavik National Park	69.16	-140.16
CNIVA354-14	BIOUG16787-A07	BOLD:AAG3311	KR468305	Animalia;Arthropoda;Insecta;Diptera;Phoridae	Phoridae	2014-09-29/10-06	Ivvavik National Park	69.16	-140.16
CNIVA355-14	BIOUG16787-A08	BOLD:AAL9079	KR465538	Animalia;Arthropoda;Insecta;Diptera;Phoridae;Metopininae;Megaselia	Megaselia giraudii	2014-09-29/10-06	Ivvavik National Park	69.16	-140.16
CNIVA356-14	BIOUG16787-A09	BOLD:AAA2674	KR468620	Animalia;Arthropoda;Insecta;Diptera;Drosophilidae;Drosophilinae;Drosophila	Drosophila subquinaria	2014-09-29/10-06	Ivvavik National Park	69.16	-140.16
CNIVA357-14	BIOUG16787-A10	BOLD:ACC3534	KR472417	Animalia;Arthropoda;Insecta;Diptera;Chironomidae;Orthocladiinae;Smittia	Smittia	2014-09-29/10-06	Ivvavik National Park	69.16	-140.16
CNIVA358-14	BIOUG16787-A11	BOLD:AAG3274	KR475245	Animalia;Arthropoda;Insecta;Diptera;Phoridae;Metopininae;Megaselia	Megaselia rufipes	2014-09-29/10-06	Ivvavik National Park	69.16	-140.16
CNIVA359-14	BIOUG16787-A12	BOLD:ACC3534	KR473309	Animalia;Arthropoda;Insecta;Diptera;Chironomidae;Orthocladiinae;Smittia	Smittia	2014-09-29/10-06	Ivvavik National Park	69.16	-140.16
CNIVA360-14	BIOUG16787-B01	BOLD:AAL9067	KR467909	Animalia;Arthropoda;Insecta;Diptera;Phoridae;Metopininae;Megaselia	Megaselia	2014-09-29/10-06	Ivvavik National Park	69.16	-140.16
CNIVA361-14	BIOUG16787-B02	BOLD:AAL9079	KR458059	Animalia;Arthropoda;Insecta;Diptera;Phoridae;Metopininae;Megaselia	Megaselia giraudii	2014-09-29/10-06	Ivvavik National Park	69.16	-140.16
CNIVA362-14	BIOUG16787-B03	BOLD:ACF5490	KR456635	Animalia;Arthropoda;Insecta;Diptera;Chironomidae;Orthocladiinae;Smittia	Smittia	2014-09-29/10-06	Ivvavik National Park	69.16	-140.16
CNIVA363-14	BIOUG16787-B04	BOLD:ACC3534	KR473321	Animalia;Arthropoda;Insecta;Diptera;Chironomidae;Orthocladiinae;Smittia	Smittia	2014-09-29/10-06	Ivvavik National Park	69.16	-140.16
CNIVA365-14	BIOUG16787-B06	BOLD:AAG3311	KR458149	Animalia;Arthropoda;Insecta;Diptera;Phoridae	Phoridae	2014-09-29/10-06	Ivvavik National Park	69.16	-140.16
CNIVA366-14	BIOUG16787-B07	BOLD:AAM9363	KR467628	Animalia;Arthropoda;Insecta;Diptera;Phoridae	Phoridae	2014-09-29/10-06	Ivvavik National Park	69.16	-140.16
CNIVA367-14	BIOUG16787-B08	BOLD:AAM9235	KR468972	Animalia;Arthropoda;Insecta;Diptera;Sciaridae	Sciaridae	2014-09-29/10-06	Ivvavik National Park	69.16	-140.16
CNIVA368-14	BIOUG16787-B09	BOLD:ACC3534	KR475876	Animalia;Arthropoda;Insecta;Diptera;Chironomidae;Orthocladiinae;Smittia	Smittia	2014-09-29/10-06	Ivvavik National Park	69.16	-140.16
CNIVA369-14	BIOUG16787-B10	BOLD:AAC7070	KR463467	Animalia;Arthropoda;Insecta;Diptera;Drosophilidae;Drosophilinae;Drosophila	Drosophila neotestacea	2014-09-29/10-06	Ivvavik National Park	69.16	-140.16
CNIVA370-14	BIOUG16787-B11	BOLD:ACC0275	KR460948	Animalia;Arthropoda;Insecta;Diptera;Mycetophilidae;Mycetophilinae;Exechiini;Cordyla	Mycetophilidae	2014-09-29/10-06	Ivvavik National Park	69.16	-140.16
CNIVA371-14	BIOUG16787-B12	BOLD:AAG3266	KR464550	Animalia;Arthropoda;Insecta;Diptera;Phoridae;Metopininae;Megaselia	Megaselia	2014-09-29/10-06	Ivvavik National Park	69.16	-140.16
CNIVA372-14	BIOUG16787-C01	BOLD:AAB8860	KR469936	Animalia;Arthropoda;Insecta;Diptera;Chironomidae;Orthocladiinae;Metriocnemus	Metriocnemus eurynotus	2014-09-29/10-06	Ivvavik National Park	69.16	-140.16
CNIVA373-14	BIOUG16787-C02	BOLD:AAG3274	KR468092	Animalia;Arthropoda;Insecta;Diptera;Phoridae;Metopininae;Megaselia	Megaselia rufipes	2014-09-29/10-06	Ivvavik National Park	69.16	-140.16
CNIVA374-14	BIOUG16787-C03	BOLD:AAG3349	KR462826	Animalia;Arthropoda;Insecta;Diptera;Phoridae;Metopininae;Megaselia	Megaselia	2014-09-29/10-06	Ivvavik National Park	69.16	-140.16
CNIVA375-14	BIOUG16787-C04	BOLD:AAB8860	KR456450	Animalia;Arthropoda;Insecta;Diptera;Chironomidae;Orthocladiinae;Metriocnemus	Metriocnemus eurynotus	2014-09-29/10-06	Ivvavik National Park	69.16	-140.16
CNIVA376-14	BIOUG16787-C05	BOLD:ACF5490	KR458859	Animalia;Arthropoda;Insecta;Diptera;Chironomidae;Orthocladiinae;Smittia	Smittia	2014-09-29/10-06	Ivvavik National Park	69.16	-140.16
CNIVA377-14	BIOUG16787-C06	BOLD:AAM9235	KR465532	Animalia;Arthropoda;Insecta;Diptera;Sciaridae	Sciaridae	2014-09-29/10-06	Ivvavik National Park	69.16	-140.16
CNIVA378-14	BIOUG16787-C07	BOLD:AAG3349	KR460976	Animalia;Arthropoda;Insecta;Diptera;Phoridae;Metopininae;Megaselia	Megaselia	2014-09-29/10-06	Ivvavik National Park	69.16	-140.16
CNIVA379-14	BIOUG16787-C08	BOLD:AAL9079	KR474642	Animalia;Arthropoda;Insecta;Diptera;Phoridae;Metopininae;Megaselia	Megaselia giraudii	2014-09-29/10-06	Ivvavik National Park	69.16	-140.16
CNIVA380-14	BIOUG16787-C09	BOLD:AAL7383	KR474567	Animalia;Arthropoda;Insecta;Diptera;Chironomidae;Orthocladiinae	Orthocladiinae	2014-09-29/10-06	Ivvavik National Park	69.16	-140.16
CNIVA381-14	BIOUG16787-C10	BOLD:AAB0377	KR468921	Animalia;Arthropoda;Insecta;Diptera;Chironomidae;Orthocladiinae;Smittia	Smittia sp. ES12	2014-09-29/10-06	Ivvavik National Park	69.16	-140.16
CNIVA382-14	BIOUG16787-C11	BOLD:AAG3266	KR471151	Animalia;Arthropoda;Insecta;Diptera;Phoridae;Metopininae;Megaselia	Megaselia	2014-09-29/10-06	Ivvavik National Park	69.16	-140.16
CNIVA383-14	BIOUG16787-C12	BOLD:ACA9772	KR474405	Animalia;Arthropoda;Insecta;Diptera;Phoridae;Metopininae;Megaselia	Megaselia	2014-09-29/10-06	Ivvavik National Park	69.16	-140.16
CNIVA384-14	BIOUG16787-D01	BOLD:AAG3311	KR458505	Animalia;Arthropoda;Insecta;Diptera;Phoridae	Phoridae	2014-09-29/10-06	Ivvavik National Park	69.16	-140.16
CNIVA385-14	BIOUG16787-D02	BOLD:ACI8913	KR458943	Animalia;Arthropoda;Insecta;Diptera;Chironomidae;Orthocladiinae;Smittia	Smittia	2014-09-29/10-06	Ivvavik National Park	69.16	-140.16
CNIVA386-14	BIOUG16787-D03	BOLD:ACC3534	KR474478	Animalia;Arthropoda;Insecta;Diptera;Chironomidae;Orthocladiinae;Smittia	Smittia	2014-09-29/10-06	Ivvavik National Park	69.16	-140.16
CNIVA387-14	BIOUG16787-D04	BOLD:ACC3534	KR468560	Animalia;Arthropoda;Insecta;Diptera;Chironomidae;Orthocladiinae;Smittia	Smittia	2014-09-29/10-06	Ivvavik National Park	69.16	-140.16
CNIVA388-14	BIOUG16787-D05	BOLD:AAG3313	KR474015	Animalia;Arthropoda;Insecta;Diptera;Phoridae;Metopininae;Megaselia	Megaselia	2014-09-29/10-06	Ivvavik National Park	69.16	-140.16
CNIVA389-14	BIOUG16787-D06	BOLD:AAG3311	KR466659	Animalia;Arthropoda;Insecta;Diptera;Phoridae	Phoridae	2014-09-29/10-06	Ivvavik National Park	69.16	-140.16
CNIVA390-14	BIOUG16787-D07	BOLD:AAG3249	KR471313	Animalia;Arthropoda;Insecta;Diptera;Phoridae;Phorinae;Phora	Phora	2014-09-29/10-06	Ivvavik National Park	69.16	-140.16
CNIVA391-14	BIOUG16787-D08	BOLD:AAG3313	KR457637	Animalia;Arthropoda;Insecta;Diptera;Phoridae;Metopininae;Megaselia	Megaselia	2014-09-29/10-06	Ivvavik National Park	69.16	-140.16
CNIVA392-14	BIOUG16787-D09	BOLD:ACC3534	KR469488	Animalia;Arthropoda;Insecta;Diptera;Chironomidae;Orthocladiinae;Smittia	Smittia	2014-09-29/10-06	Ivvavik National Park	69.16	-140.16
CNIVA393-14	BIOUG16787-D10	BOLD:AAP7696	KR465418	Animalia;Arthropoda;Insecta;Diptera;Sciomyzidae;Sciomyzinae;Pherbellia	Pherbellia tenuipes	2014-09-29/10-06	Ivvavik National Park	69.16	-140.16
CNIVA394-14	BIOUG16787-D11	BOLD:ADG6727	KR467943	Animalia;Arthropoda;Insecta;Diptera;Chironomidae;Diamesinae;Diamesa	Diamesa arctica	2014-09-29/10-06	Ivvavik National Park	69.16	-140.16
CNIVA395-14	BIOUG16787-D12	BOLD:AAG1704	KR473455	Animalia;Arthropoda;Insecta;Diptera;Muscidae;Coenosiinae;Lispocephala	Lispocephala erythrocera	2014-09-29/10-06	Ivvavik National Park	69.16	-140.16
CNIVA396-14	BIOUG16787-E01	BOLD:AAB8860	KR463550	Animalia;Arthropoda;Insecta;Diptera;Chironomidae;Orthocladiinae;Metriocnemus	Metriocnemus eurynotus	2014-09-29/10-06	Ivvavik National Park	69.16	-140.16
CNIVA397-14	BIOUG16787-E02	BOLD:AAL9079	KR471496	Animalia;Arthropoda;Insecta;Diptera;Phoridae;Metopininae;Megaselia	Megaselia giraudii	2014-09-29/10-06	Ivvavik National Park	69.16	-140.16
CNIVA398-14	BIOUG16787-E03	BOLD:ABX7913	KR465710	Animalia;Arthropoda;Insecta;Diptera;Chironomidae;Orthocladiinae;Smittia	Smittia	2014-09-29/10-06	Ivvavik National Park	69.16	-140.16
CNIVA399-14	BIOUG16787-E04	BOLD:AAG3311	KR458727	Animalia;Arthropoda;Insecta;Diptera;Phoridae	Phoridae	2014-09-29/10-06	Ivvavik National Park	69.16	-140.16
CNIVA400-14	BIOUG16787-E05	BOLD:AAG3249	KR457774	Animalia;Arthropoda;Insecta;Diptera;Phoridae;Phorinae;Phora	Phora	2014-09-29/10-06	Ivvavik National Park	69.16	-140.16
CNIVA401-14	BIOUG16787-E06	BOLD:ACC3534	KR462351	Animalia;Arthropoda;Insecta;Diptera;Chironomidae;Orthocladiinae;Smittia	Smittia	2014-09-29/10-06	Ivvavik National Park	69.16	-140.16
CNIVA402-14	BIOUG16787-E07	BOLD:AAG3311	KR469140	Animalia;Arthropoda;Insecta;Diptera;Phoridae	Phoridae	2014-09-29/10-06	Ivvavik National Park	69.16	-140.16
CNIVA403-14	BIOUG16787-E08	BOLD:AAL7383	KR471521	Animalia;Arthropoda;Insecta;Diptera;Chironomidae;Orthocladiinae	Orthocladiinae	2014-09-29/10-06	Ivvavik National Park	69.16	-140.16
CNIVA404-14	BIOUG16787-E09	BOLD:AAL9067	KR473813	Animalia;Arthropoda;Insecta;Diptera;Phoridae;Metopininae;Megaselia	Megaselia	2014-09-29/10-06	Ivvavik National Park	69.16	-140.16
CNIVA405-14	BIOUG16787-E10	BOLD:AAG3311	KR470459	Animalia;Arthropoda;Insecta;Diptera;Phoridae	Phoridae	2014-09-29/10-06	Ivvavik National Park	69.16	-140.16
CNIVA406-14	BIOUG16787-E11	BOLD:AAM9363	KR475456	Animalia;Arthropoda;Insecta;Diptera;Phoridae	Phoridae	2014-09-29/10-06	Ivvavik National Park	69.16	-140.16
CNIVA407-14	BIOUG16787-E12	BOLD:ACC3534	KR465228	Animalia;Arthropoda;Insecta;Diptera;Chironomidae;Orthocladiinae;Smittia	Smittia	2014-09-29/10-06	Ivvavik National Park	69.16	-140.16
CNIVA408-14	BIOUG16787-F01	BOLD:AAG3250	KR456727	Animalia;Arthropoda;Insecta;Diptera;Phoridae;Metopininae;Megaselia	Megaselia eccoptomera	2014-09-29/10-06	Ivvavik National Park	69.16	-140.16
CNIVA409-14	BIOUG16787-F02	BOLD:AAM9363	KR467555	Animalia;Arthropoda;Insecta;Diptera;Phoridae	Phoridae	2014-09-29/10-06	Ivvavik National Park	69.16	-140.16
CNIVA410-14	BIOUG16787-F03	BOLD:AAG3311	KR474071	Animalia;Arthropoda;Insecta;Diptera;Phoridae	Phoridae	2014-09-29/10-06	Ivvavik National Park	69.16	-140.16
CNIVA411-14	BIOUG16787-F04	BOLD:AAG3311	KR466382	Animalia;Arthropoda;Insecta;Diptera;Phoridae	Phoridae	2014-09-29/10-06	Ivvavik National Park	69.16	-140.16
CNIVA412-14	BIOUG16787-F05	BOLD:ACF1969	KR474723	Animalia;Arthropoda;Insecta;Diptera;Mycetophilidae;Mycetophilinae;Sceptonia	Sceptonia nigra	2014-09-29/10-06	Ivvavik National Park	69.16	-140.16
CNIVA413-14	BIOUG16787-F06	BOLD:AAP4698	KR457342	Animalia;Arthropoda;Insecta;Diptera;Phoridae;Metopininae;Megaselia	Megaselia	2014-09-29/10-06	Ivvavik National Park	69.16	-140.16
CNIVA414-14	BIOUG16787-F07	BOLD:AAC0592	KR465031	Animalia;Arthropoda;Insecta;Diptera;Chironomidae;Chironominae;Chironomus	Chironomus sp. 1TE	2014-09-29/10-06	Ivvavik National Park	69.16	-140.16
CNIVA415-14	BIOUG16787-F08	BOLD:ACD0734	KR457286	Animalia;Arthropoda;Insecta;Diptera;Phoridae;Metopininae;Megaselia	Megaselia	2014-09-29/10-06	Ivvavik National Park	69.16	-140.16
CNIVA416-14	BIOUG16787-F09	BOLD:AAM9363	KR475395	Animalia;Arthropoda;Insecta;Diptera;Phoridae	Phoridae	2014-09-29/10-06	Ivvavik National Park	69.16	-140.16
CNIVA417-14	BIOUG16787-F10	BOLD:AAE1362	KR473202	Animalia;Arthropoda;Insecta;Diptera;Chironomidae;Orthocladiinae;Smittia	Smittia aterrima	2014-09-29/10-06	Ivvavik National Park	69.16	-140.16
CNIVA418-14	BIOUG16787-F11	BOLD:AAG3311	KR466697	Animalia;Arthropoda;Insecta;Diptera;Phoridae	Phoridae	2014-09-29/10-06	Ivvavik National Park	69.16	-140.16
CNIVA419-14	BIOUG16787-F12	BOLD:AAL9079	KR457420	Animalia;Arthropoda;Insecta;Diptera;Phoridae;Metopininae;Megaselia	Megaselia giraudii	2014-09-29/10-06	Ivvavik National Park	69.16	-140.16
CNIVA420-14	BIOUG16787-G01	BOLD:AAL9079	KR466067	Animalia;Arthropoda;Insecta;Diptera;Phoridae;Metopininae;Megaselia	Megaselia giraudii	2014-09-29/10-06	Ivvavik National Park	69.16	-140.16
CNIVA421-14	BIOUG16787-G02	BOLD:AAG3266	KR470813	Animalia;Arthropoda;Insecta;Diptera;Phoridae;Metopininae;Megaselia	Megaselia	2014-09-29/10-06	Ivvavik National Park	69.16	-140.16
CNIVA422-14	BIOUG16787-G03	BOLD:ACC3534	KR472914	Animalia;Arthropoda;Insecta;Diptera;Chironomidae;Orthocladiinae;Smittia	Smittia	2014-09-29/10-06	Ivvavik National Park	69.16	-140.16
CNIVA423-14	BIOUG16787-G04	BOLD:ACC3534	KR461046	Animalia;Arthropoda;Insecta;Diptera;Chironomidae;Orthocladiinae;Smittia	Smittia	2014-09-29/10-06	Ivvavik National Park	69.16	-140.16
CNIVA424-14	BIOUG16787-G05	BOLD:AAG3274	KR464760	Animalia;Arthropoda;Insecta;Diptera;Phoridae;Metopininae;Megaselia	Megaselia rufipes	2014-09-29/10-06	Ivvavik National Park	69.16	-140.16
CNIVA425-14	BIOUG16787-G06	BOLD:AAG3266	KR474880	Animalia;Arthropoda;Insecta;Diptera;Phoridae;Metopininae;Megaselia	Megaselia	2014-09-29/10-06	Ivvavik National Park	69.16	-140.16
CNIVA426-14	BIOUG16787-G07	BOLD:ACC3534	KR459285	Animalia;Arthropoda;Insecta;Diptera;Chironomidae;Orthocladiinae;Smittia	Smittia	2014-09-29/10-06	Ivvavik National Park	69.16	-140.16
CNIVA427-14	BIOUG16787-G08	BOLD:ABX7913	KR474331	Animalia;Arthropoda;Insecta;Diptera;Chironomidae;Orthocladiinae;Smittia	Smittia	2014-09-29/10-06	Ivvavik National Park	69.16	-140.16
CNIVA429-14	BIOUG16787-G10	BOLD:AAB0377	KR462786	Animalia;Arthropoda;Insecta;Diptera;Chironomidae;Orthocladiinae;Smittia	Smittia sp. ES12	2014-09-29/10-06	Ivvavik National Park	69.16	-140.16
CNIVA430-14	BIOUG16787-G11	BOLD:AAG3311	KR459484	Animalia;Arthropoda;Insecta;Diptera;Phoridae	Phoridae	2014-09-29/10-06	Ivvavik National Park	69.16	-140.16
CNIVA431-14	BIOUG16787-G12	BOLD:AAL9079	KR457506	Animalia;Arthropoda;Insecta;Diptera;Phoridae;Metopininae;Megaselia	Megaselia giraudii	2014-09-29/10-06	Ivvavik National Park	69.16	-140.16
CNIVA432-14	BIOUG16787-H01	BOLD:AAG3249	KR462910	Animalia;Arthropoda;Insecta;Diptera;Phoridae;Phorinae;Phora	Phora	2014-09-29/10-06	Ivvavik National Park	69.16	-140.16
CNIVA433-14	BIOUG16787-H02	BOLD:AAB0377	KR463215	Animalia;Arthropoda;Insecta;Diptera;Chironomidae;Orthocladiinae;Smittia	Smittia sp. ES12	2014-09-29/10-06	Ivvavik National Park	69.16	-140.16
CNIVA434-14	BIOUG16787-H03	BOLD:AAG1704	KR472158	Animalia;Arthropoda;Insecta;Diptera;Muscidae;Coenosiinae;Lispocephala	Lispocephala erythrocera	2014-09-29/10-06	Ivvavik National Park	69.16	-140.16
CNIVA435-14	BIOUG16787-H04	BOLD:AAG3311	KR472825	Animalia;Arthropoda;Insecta;Diptera;Phoridae	Phoridae	2014-09-29/10-06	Ivvavik National Park	69.16	-140.16
CNIVA436-14	BIOUG16787-H05	BOLD:AAG3311	KR475514	Animalia;Arthropoda;Insecta;Diptera;Phoridae	Phoridae	2014-09-29/10-06	Ivvavik National Park	69.16	-140.16
CNIVA437-14	BIOUG16787-H06	BOLD:ABX7913	KR472169	Animalia;Arthropoda;Insecta;Diptera;Chironomidae;Orthocladiinae;Smittia	Smittia	2014-09-29/10-06	Ivvavik National Park	69.16	-140.16
CNIVA438-14	BIOUG16787-H07	BOLD:AAG3311	KR460705	Animalia;Arthropoda;Insecta;Diptera;Phoridae	Phoridae	2014-09-29/10-06	Ivvavik National Park	69.16	-140.16
CNIVA439-14	BIOUG16787-H08	BOLD:AAG3311	KR466975	Animalia;Arthropoda;Insecta;Diptera;Phoridae	Phoridae	2014-09-29/10-06	Ivvavik National Park	69.16	-140.16
CNIVA440-14	BIOUG16787-H09	BOLD:AAL9079	KR465956	Animalia;Arthropoda;Insecta;Diptera;Phoridae;Metopininae;Megaselia	Megaselia giraudii	2014-09-29/10-06	Ivvavik National Park	69.16	-140.16
CNIVA441-14	BIOUG16787-H10	BOLD:AAG3311	KR467634	Animalia;Arthropoda;Insecta;Diptera;Phoridae	Phoridae	2014-09-29/10-06	Ivvavik National Park	69.16	-140.16
CNIVA442-14	BIOUG16787-H11	BOLD:ACC3534	KR474261	Animalia;Arthropoda;Insecta;Diptera;Chironomidae;Orthocladiinae;Smittia	Smittia	2014-09-29/10-06	Ivvavik National Park	69.16	-140.16
CNIVA443-14	BIOUG16788-A01	BOLD:AAG1704	KR473679	Animalia;Arthropoda;Insecta;Diptera;Muscidae;Coenosiinae;Lispocephala	Lispocephala erythrocera	2014-09-29/10-06	Ivvavik National Park	69.16	-140.16
CNIVA444-14	BIOUG16788-A02	BOLD:AAG1704	KR469123	Animalia;Arthropoda;Insecta;Diptera;Muscidae;Coenosiinae;Lispocephala	Lispocephala erythrocera	2014-09-29/10-06	Ivvavik National Park	69.16	-140.16
CNIVA445-14	BIOUG16788-A03	BOLD:AAL7821	KR474394	Animalia;Arthropoda;Insecta;Diptera;Empididae;Empidinae;Rhamphomyia	Rhamphomyia clavigera grp.	2014-09-29/10-06	Ivvavik National Park	69.16	-140.16
CNIVA446-14	BIOUG16788-A04	BOLD:AAB8860	KR464167	Animalia;Arthropoda;Insecta;Diptera;Chironomidae;Orthocladiinae;Metriocnemus	Metriocnemus eurynotus	2014-09-29/10-06	Ivvavik National Park	69.16	-140.16
CNIVA447-14	BIOUG16788-A05	BOLD:AAG1704	KR460621	Animalia;Arthropoda;Insecta;Diptera;Muscidae;Coenosiinae;Lispocephala	Lispocephala erythrocera	2014-09-29/10-06	Ivvavik National Park	69.16	-140.16
CNIVA448-14	BIOUG16788-A06	BOLD:ACC3534	KR471889	Animalia;Arthropoda;Insecta;Diptera;Chironomidae;Orthocladiinae;Smittia	Smittia	2014-09-29/10-06	Ivvavik National Park	69.16	-140.16
CNIVA449-14	BIOUG16788-A07	BOLD:AAG3311	KR458453	Animalia;Arthropoda;Insecta;Diptera;Phoridae	Phoridae	2014-09-29/10-06	Ivvavik National Park	69.16	-140.16
CNIVA450-14	BIOUG16788-A08	BOLD:AAP6424	KR464786	Animalia;Arthropoda;Insecta;Diptera;Phoridae;Metopininae;Megaselia	Megaselia	2014-09-29/10-06	Ivvavik National Park	69.16	-140.16
CNIVA451-14	BIOUG16788-A09	BOLD:AAM9363	KR464737	Animalia;Arthropoda;Insecta;Diptera;Phoridae	Phoridae	2014-09-29/10-06	Ivvavik National Park	69.16	-140.16
CNIVA452-14	BIOUG16788-A10	BOLD:AAG3311	KR475735	Animalia;Arthropoda;Insecta;Diptera;Phoridae	Phoridae	2014-09-29/10-06	Ivvavik National Park	69.16	-140.16
CNIVA453-14	BIOUG16788-A11	BOLD:AAG3266	KR475972	Animalia;Arthropoda;Insecta;Diptera;Phoridae;Metopininae;Megaselia	Megaselia	2014-09-29/10-06	Ivvavik National Park	69.16	-140.16
CNIVA454-14	BIOUG16788-A12	BOLD:AAL9067	KR458463	Animalia;Arthropoda;Insecta;Diptera;Phoridae;Metopininae;Megaselia	Megaselia	2014-09-29/10-06	Ivvavik National Park	69.16	-140.16
CNIVA455-14	BIOUG16788-B01	BOLD:AAG3266	KR473535	Animalia;Arthropoda;Insecta;Diptera;Phoridae;Metopininae;Megaselia	Megaselia	2014-09-29/10-06	Ivvavik National Park	69.16	-140.16
CNIVA456-14	BIOUG16788-B02	BOLD:AAG3311	KR458071	Animalia;Arthropoda;Insecta;Diptera;Phoridae	Phoridae	2014-09-29/10-06	Ivvavik National Park	69.16	-140.16
CNIVA457-14	BIOUG16788-B03	BOLD:AAL9067	KR458467	Animalia;Arthropoda;Insecta;Diptera;Phoridae;Metopininae;Megaselia	Megaselia	2014-09-29/10-06	Ivvavik National Park	69.16	-140.16
CNIVA458-14	BIOUG16788-B04	BOLD:AAG3311	KR463732	Animalia;Arthropoda;Insecta;Diptera;Phoridae	Phoridae	2014-09-29/10-06	Ivvavik National Park	69.16	-140.16
CNIVA459-14	BIOUG16788-B05	BOLD:AAG3313	KR460427	Animalia;Arthropoda;Insecta;Diptera;Phoridae;Metopininae;Megaselia	Megaselia	2014-09-29/10-06	Ivvavik National Park	69.16	-140.16
CNIVA460-14	BIOUG16788-B06	BOLD:ACD9754	KR467759	Animalia;Arthropoda;Insecta;Diptera;Chironomidae;Orthocladiinae;Limnophyes	Limnophyes	2014-09-29/10-06	Ivvavik National Park	69.16	-140.16
CNIVA461-14	BIOUG16788-B07	BOLD:AAL9079	KR461887	Animalia;Arthropoda;Insecta;Diptera;Phoridae;Metopininae;Megaselia	Megaselia giraudii	2014-09-29/10-06	Ivvavik National Park	69.16	-140.16
CNIVA462-14	BIOUG16788-B08	BOLD:AAL9079	KR463939	Animalia;Arthropoda;Insecta;Diptera;Phoridae;Metopininae;Megaselia	Megaselia giraudii	2014-09-29/10-06	Ivvavik National Park	69.16	-140.16
CNIVA463-14	BIOUG16788-B09	BOLD:ACC3534	KR475337	Animalia;Arthropoda;Insecta;Diptera;Chironomidae;Orthocladiinae;Smittia	Smittia	2014-09-29/10-06	Ivvavik National Park	69.16	-140.16
CNIVA464-14	BIOUG16788-B10	BOLD:AAG3311	KR475039	Animalia;Arthropoda;Insecta;Diptera;Phoridae	Phoridae	2014-09-29/10-06	Ivvavik National Park	69.16	-140.16
CNIVA465-14	BIOUG16788-B11	BOLD:AAG3303	KR456484	Animalia;Arthropoda;Insecta;Diptera;Phoridae;Metopininae;Megaselia	Megaselia	2014-09-29/10-06	Ivvavik National Park	69.16	-140.16
CNIVA466-14	BIOUG16788-B12	BOLD:AAL9079	KR463342	Animalia;Arthropoda;Insecta;Diptera;Phoridae;Metopininae;Megaselia	Megaselia giraudii	2014-09-29/10-06	Ivvavik National Park	69.16	-140.16
CNIVA467-14	BIOUG16788-C01	BOLD:AAG3311	KR467441	Animalia;Arthropoda;Insecta;Diptera;Phoridae	Phoridae	2014-09-29/10-06	Ivvavik National Park	69.16	-140.16
CNIVA468-14	BIOUG16788-C02	BOLD:AAL9079	KR469410	Animalia;Arthropoda;Insecta;Diptera;Phoridae;Metopininae;Megaselia	Megaselia giraudii	2014-09-29/10-06	Ivvavik National Park	69.16	-140.16
CNIVA469-14	BIOUG16788-C03	BOLD:AAG3311	KR465335	Animalia;Arthropoda;Insecta;Diptera;Phoridae	Phoridae	2014-09-29/10-06	Ivvavik National Park	69.16	-140.16
CNIVA470-14	BIOUG16788-C04	BOLD:AAG1704	KR469827	Animalia;Arthropoda;Insecta;Diptera;Muscidae;Coenosiinae;Lispocephala	Lispocephala erythrocera	2014-09-29/10-06	Ivvavik National Park	69.16	-140.16
CNIVA471-14	BIOUG16788-C05	BOLD:AAP8860	KR466056	Animalia;Arthropoda;Insecta;Diptera;Mycetophilidae;Mycetophilinae;Sceptonia	Sceptonia	2014-09-29/10-06	Ivvavik National Park	69.16	-140.16
CNIVA472-14	BIOUG16788-C06	BOLD:AAG3311	KR470655	Animalia;Arthropoda;Insecta;Diptera;Phoridae	Phoridae	2014-09-29/10-06	Ivvavik National Park	69.16	-140.16
CNIVA473-14	BIOUG16788-C07	BOLD:AAG3250	KR474234	Animalia;Arthropoda;Insecta;Diptera;Phoridae;Metopininae;Megaselia	Megaselia eccoptomera	2014-09-29/10-06	Ivvavik National Park	69.16	-140.16
CNIVA474-14	BIOUG16788-C08	BOLD:AAG3311	KR468835	Animalia;Arthropoda;Insecta;Diptera;Phoridae	Phoridae	2014-09-29/10-06	Ivvavik National Park	69.16	-140.16
CNIVA475-14	BIOUG16788-C09	BOLD:AAG3311	KR471036	Animalia;Arthropoda;Insecta;Diptera;Phoridae	Phoridae	2014-09-29/10-06	Ivvavik National Park	69.16	-140.16
CNIVA476-14	BIOUG16788-C10	BOLD:ACR4186	KR467055	Animalia;Arthropoda;Insecta;Diptera;Chironomidae;Orthocladiinae;Orthocladius	Orthocladius	2014-09-29/10-06	Ivvavik National Park	69.16	-140.16
CNIVA477-14	BIOUG16788-C11	BOLD:AAG3311	KR473655	Animalia;Arthropoda;Insecta;Diptera;Phoridae	Phoridae	2014-09-29/10-06	Ivvavik National Park	69.16	-140.16
CNIVA478-14	BIOUG16788-C12	BOLD:AAG3311	KR470148	Animalia;Arthropoda;Insecta;Diptera;Phoridae	Phoridae	2014-09-29/10-06	Ivvavik National Park	69.16	-140.16
CNIVA479-14	BIOUG16788-D01	BOLD:AAG3311	KR465960	Animalia;Arthropoda;Insecta;Diptera;Phoridae	Phoridae	2014-09-29/10-06	Ivvavik National Park	69.16	-140.16
CNIVA480-14	BIOUG16788-D02	BOLD:AAB0377	KR466545	Animalia;Arthropoda;Insecta;Diptera;Chironomidae;Orthocladiinae;Smittia	Smittia sp. ES12	2014-09-29/10-06	Ivvavik National Park	69.16	-140.16
CNIVA481-14	BIOUG16788-D03	BOLD:AAG3249	KR463339	Animalia;Arthropoda;Insecta;Diptera;Phoridae;Phorinae;Phora	Phora	2014-09-29/10-06	Ivvavik National Park	69.16	-140.16
CNIVA482-14	BIOUG16788-D04	BOLD:AAG3311	KR475460	Animalia;Arthropoda;Insecta;Diptera;Phoridae	Phoridae	2014-09-29/10-06	Ivvavik National Park	69.16	-140.16
CNIVA483-14	BIOUG16788-D05	BOLD:AAG3311	KR474677	Animalia;Arthropoda;Insecta;Diptera;Phoridae	Phoridae	2014-09-29/10-06	Ivvavik National Park	69.16	-140.16
CNIVA484-14	BIOUG16788-D06	BOLD:ABX7913	KR457325	Animalia;Arthropoda;Insecta;Diptera;Chironomidae;Orthocladiinae;Smittia	Smittia	2014-09-29/10-06	Ivvavik National Park	69.16	-140.16
CNIVA485-14	BIOUG16788-D07	BOLD:AAG3311	KR472159	Animalia;Arthropoda;Insecta;Diptera;Phoridae	Phoridae	2014-09-29/10-06	Ivvavik National Park	69.16	-140.16
CNIVA487-14	BIOUG16788-D09	BOLD:AAG3274	KR461904	Animalia;Arthropoda;Insecta;Diptera;Phoridae;Metopininae;Megaselia	Megaselia rufipes	2014-09-29/10-06	Ivvavik National Park	69.16	-140.16
CNIVA488-14	BIOUG16788-D10	BOLD:AAI6228	KR463071	Animalia;Arthropoda;Insecta;Diptera;Anthomyiidae;Anthomyiinae;Egle	Egle	2014-09-29/10-06	Ivvavik National Park	69.16	-140.16
CNIVA489-14	BIOUG16788-D11	BOLD:ACC3534	KR463837	Animalia;Arthropoda;Insecta;Diptera;Chironomidae;Orthocladiinae;Smittia	Smittia	2014-09-29/10-06	Ivvavik National Park	69.16	-140.16
CNIVA490-14	BIOUG16788-D12	BOLD:AAG1704	KR457358	Animalia;Arthropoda;Insecta;Diptera;Muscidae;Coenosiinae;Lispocephala	Lispocephala erythrocera	2014-09-29/10-06	Ivvavik National Park	69.16	-140.16
CNIVA491-14	BIOUG16788-E01	BOLD:AAM9363	KR464124	Animalia;Arthropoda;Insecta;Diptera;Phoridae	Phoridae	2014-09-29/10-06	Ivvavik National Park	69.16	-140.16
CNIVA493-14	BIOUG16788-E03	BOLD:ACF7340	KR467268	Animalia;Arthropoda;Insecta;Diptera;Sciomyzidae;Sciomyzinae;Pherbellia	Pherbellia	2014-09-29/10-06	Ivvavik National Park	69.16	-140.16
CNIVA494-14	BIOUG16788-E04	BOLD:AAL9079	KR466667	Animalia;Arthropoda;Insecta;Diptera;Phoridae;Metopininae;Megaselia	Megaselia giraudii	2014-09-29/10-06	Ivvavik National Park	69.16	-140.16
CNIVA495-14	BIOUG16788-E05	BOLD:AAP4698	KR462640	Animalia;Arthropoda;Insecta;Diptera;Phoridae;Metopininae;Megaselia	Megaselia	2014-09-29/10-06	Ivvavik National Park	69.16	-140.16
CNIVA496-14	BIOUG16788-E06	BOLD:AAB0377	KR464469	Animalia;Arthropoda;Insecta;Diptera;Chironomidae;Orthocladiinae;Smittia	Smittia sp. ES12	2014-09-29/10-06	Ivvavik National Park	69.16	-140.16
CNIVA497-14	BIOUG16788-E07	BOLD:AAG3243	KR463009	Animalia;Arthropoda;Insecta;Diptera;Phoridae;Metopininae;Megaselia	Megaselia	2014-09-29/10-06	Ivvavik National Park	69.16	-140.16
CNIVA498-14	BIOUG16788-E08	BOLD:AAG3311	KR464955	Animalia;Arthropoda;Insecta;Diptera;Phoridae	Phoridae	2014-09-29/10-06	Ivvavik National Park	69.16	-140.16
CNIVA499-14	BIOUG16788-E09	BOLD:AAL9079	KR464341	Animalia;Arthropoda;Insecta;Diptera;Phoridae;Metopininae;Megaselia	Megaselia giraudii	2014-09-29/10-06	Ivvavik National Park	69.16	-140.16
CNIVA500-14	BIOUG16788-E10	BOLD:ABX7913	KR472405	Animalia;Arthropoda;Insecta;Diptera;Chironomidae;Orthocladiinae;Smittia	Smittia	2014-09-29/10-06	Ivvavik National Park	69.16	-140.16
CNIVA501-14	BIOUG16788-E11	BOLD:ACC3534	KR464452	Animalia;Arthropoda;Insecta;Diptera;Chironomidae;Orthocladiinae;Smittia	Smittia	2014-09-29/10-06	Ivvavik National Park	69.16	-140.16
CNIVA502-14	BIOUG16788-E12	BOLD:AAG3250	KR473359	Animalia;Arthropoda;Insecta;Diptera;Phoridae;Metopininae;Megaselia	Megaselia eccoptomera	2014-09-29/10-06	Ivvavik National Park	69.16	-140.16
CNIVA503-14	BIOUG16788-F01	BOLD:ACF5490	KR467524	Animalia;Arthropoda;Insecta;Diptera;Chironomidae;Orthocladiinae;Smittia	Smittia	2014-09-29/10-06	Ivvavik National Park	69.16	-140.16
CNIVA504-14	BIOUG16788-F02	BOLD:AAG3311	KR458023	Animalia;Arthropoda;Insecta;Diptera;Phoridae	Phoridae	2014-09-29/10-06	Ivvavik National Park	69.16	-140.16
CNIVA505-14	BIOUG16788-F03	BOLD:AAB0377	KR468239	Animalia;Arthropoda;Insecta;Diptera;Chironomidae;Orthocladiinae;Smittia	Smittia sp. ES12	2014-09-29/10-06	Ivvavik National Park	69.16	-140.16
CNIVA506-14	BIOUG16788-F04	BOLD:ACR3473	KR466369	Animalia;Arthropoda;Insecta;Diptera;Chironomidae	Chironomidae	2014-09-29/10-06	Ivvavik National Park	69.16	-140.16
CNIVA507-14	BIOUG16788-F05	BOLD:AAB0377	KR461732	Animalia;Arthropoda;Insecta;Diptera;Chironomidae;Orthocladiinae;Smittia	Smittia sp. ES12	2014-09-29/10-06	Ivvavik National Park	69.16	-140.16
CNIVA508-14	BIOUG16788-F06	BOLD:AAG3274	KR470443	Animalia;Arthropoda;Insecta;Diptera;Phoridae;Metopininae;Megaselia	Megaselia rufipes	2014-09-29/10-06	Ivvavik National Park	69.16	-140.16
CNIVA509-14	BIOUG16788-F07	BOLD:ACC5384	KR466849	Animalia;Arthropoda;Insecta;Diptera;Ceratopogonidae	Ceratopogonidae	2014-09-29/10-06	Ivvavik National Park	69.16	-140.16
CNIVA510-14	BIOUG16788-F08	BOLD:ACR4500	KR458847	Animalia;Arthropoda;Insecta;Diptera;Drosophilidae;Drosophilinae	Drosophilinae	2014-09-29/10-06	Ivvavik National Park	69.16	-140.16
CNIVA511-14	BIOUG16788-F09	BOLD:AAG3274	KR461927	Animalia;Arthropoda;Insecta;Diptera;Phoridae;Metopininae;Megaselia	Megaselia rufipes	2014-09-29/10-06	Ivvavik National Park	69.16	-140.16
CNIVA512-14	BIOUG16788-F10	BOLD:AAG3311	KR459633	Animalia;Arthropoda;Insecta;Diptera;Phoridae	Phoridae	2014-09-29/10-06	Ivvavik National Park	69.16	-140.16
CNIVA513-14	BIOUG16788-F11	BOLD:AAH4210	KR472738	Animalia;Arthropoda;Insecta;Diptera;Chloropidae;Oscinellinae;Gaurax	Gaurax	2014-09-29/10-06	Ivvavik National Park	69.16	-140.16
CNIVA514-14	BIOUG16788-F12	BOLD:AAG3266	KR460285	Animalia;Arthropoda;Insecta;Diptera;Phoridae;Metopininae;Megaselia	Megaselia	2014-09-29/10-06	Ivvavik National Park	69.16	-140.16
CNIVA515-14	BIOUG16788-G01	BOLD:ACC3534	KR471703	Animalia;Arthropoda;Insecta;Diptera;Chironomidae;Orthocladiinae;Smittia	Smittia	2014-09-29/10-06	Ivvavik National Park	69.16	-140.16
CNIVA516-14	BIOUG16788-G02	BOLD:AAL9067	KR463780	Animalia;Arthropoda;Insecta;Diptera;Phoridae;Metopininae;Megaselia	Megaselia	2014-09-29/10-06	Ivvavik National Park	69.16	-140.16
CNIVA517-14	BIOUG16788-G03	BOLD:ACC3534	KR474242	Animalia;Arthropoda;Insecta;Diptera;Chironomidae;Orthocladiinae;Smittia	Smittia	2014-09-29/10-06	Ivvavik National Park	69.16	-140.16
CNIVA518-14	BIOUG16788-G04	BOLD:AAG3303	KR461514	Animalia;Arthropoda;Insecta;Diptera;Phoridae;Metopininae;Megaselia	Megaselia	2014-09-29/10-06	Ivvavik National Park	69.16	-140.16
CNIVA519-14	BIOUG16788-G05	BOLD:ABX7913	KR460882	Animalia;Arthropoda;Insecta;Diptera;Chironomidae;Orthocladiinae;Smittia	Smittia	2014-09-29/10-06	Ivvavik National Park	69.16	-140.16
CNIVA520-14	BIOUG16788-G06	BOLD:AAG1704	KR469691	Animalia;Arthropoda;Insecta;Diptera;Muscidae;Coenosiinae;Lispocephala	Lispocephala erythrocera	2014-09-29/10-06	Ivvavik National Park	69.16	-140.16
CNIVA521-14	BIOUG16788-G07	BOLD:AAL8966	KR474708	Animalia;Arthropoda;Insecta;Diptera;Iteaphila-group;Iteaphila	Iteaphila macquarti	2014-09-29/10-06	Ivvavik National Park	69.16	-140.16
CNIVA522-14	BIOUG16788-G08	BOLD:ACR4276	KR464761	Animalia;Arthropoda;Insecta;Diptera;Phoridae	Phoridae	2014-09-29/10-06	Ivvavik National Park	69.16	-140.16
CNIVA523-14	BIOUG16788-G09	BOLD:AAG3311	KR468214	Animalia;Arthropoda;Insecta;Diptera;Phoridae	Phoridae	2014-09-29/10-06	Ivvavik National Park	69.16	-140.16
CNIVA524-14	BIOUG16788-G10	BOLD:AAU6579	KR461762	Animalia;Arthropoda;Insecta;Diptera;Chironomidae;Orthocladiinae;Metriocnemus	Metriocnemus	2014-09-29/10-06	Ivvavik National Park	69.16	-140.16
CNIVA525-14	BIOUG16788-G11	BOLD:AAH4002	KR476077	Animalia;Arthropoda;Insecta;Diptera;Sciaridae;Dichopygina	Dichopygina aculeata	2014-09-29/10-06	Ivvavik National Park	69.16	-140.16
CNIVA526-14	BIOUG16788-G12	BOLD:AAG3313	KR467274	Animalia;Arthropoda;Insecta;Diptera;Phoridae;Metopininae;Megaselia	Megaselia	2014-09-29/10-06	Ivvavik National Park	69.16	-140.16
CNIVA527-14	BIOUG16788-H01	BOLD:ACC3534	KR470836	Animalia;Arthropoda;Insecta;Diptera;Chironomidae;Orthocladiinae;Smittia	Smittia	2014-09-29/10-06	Ivvavik National Park	69.16	-140.16
CNIVA528-14	BIOUG16788-H02	BOLD:ABX7913	KR456418	Animalia;Arthropoda;Insecta;Diptera;Chironomidae;Orthocladiinae;Smittia	Smittia	2014-09-29/10-06	Ivvavik National Park	69.16	-140.16
CNIVA529-14	BIOUG16788-H03	BOLD:AAG3311	KR465339	Animalia;Arthropoda;Insecta;Diptera;Phoridae	Phoridae	2014-09-29/10-06	Ivvavik National Park	69.16	-140.16
CNIVA530-14	BIOUG16788-H04	BOLD:AAB0377	KR461801	Animalia;Arthropoda;Insecta;Diptera;Chironomidae;Orthocladiinae;Smittia	Smittia sp. ES12	2014-09-29/10-06	Ivvavik National Park	69.16	-140.16
CNIVA531-14	BIOUG16788-H05	BOLD:AAG3303	KR476116	Animalia;Arthropoda;Insecta;Diptera;Phoridae;Metopininae;Megaselia	Megaselia	2014-09-29/10-06	Ivvavik National Park	69.16	-140.16
CNIVA532-14	BIOUG16788-H06	BOLD:ACC3534	KR471629	Animalia;Arthropoda;Insecta;Diptera;Chironomidae;Orthocladiinae;Smittia	Smittia	2014-09-29/10-06	Ivvavik National Park	69.16	-140.16
CNIVA533-14	BIOUG16788-H07	BOLD:ACR4186	KR470410	Animalia;Arthropoda;Insecta;Diptera;Chironomidae;Orthocladiinae;Orthocladius	Orthocladius	2014-09-29/10-06	Ivvavik National Park	69.16	-140.16
CNIVA534-14	BIOUG16788-H08	BOLD:ACR4552	KR462274	Animalia;Arthropoda;Insecta;Diptera;Chironomidae;Orthocladiinae;Smittia	Smittia	2014-09-29/10-06	Ivvavik National Park	69.16	-140.16
CNIVA535-14	BIOUG16788-H09	BOLD:AAB0377	KR464638	Animalia;Arthropoda;Insecta;Diptera;Chironomidae;Orthocladiinae;Smittia	Smittia sp. ES12	2014-09-29/10-06	Ivvavik National Park	69.16	-140.16
CNIVA536-14	BIOUG16788-H10	BOLD:AAC7070	KR473208	Animalia;Arthropoda;Insecta;Diptera;Drosophilidae;Drosophilinae;Drosophila	Drosophila neotestacea	2014-09-29/10-06	Ivvavik National Park	69.16	-140.16
CNIVA537-14	BIOUG16788-H11	BOLD:ABX7913	KR461785	Animalia;Arthropoda;Insecta;Diptera;Chironomidae;Orthocladiinae;Smittia	Smittia	2014-09-29/10-06	Ivvavik National Park	69.16	-140.16
CNIVA538-14	BIOUG16789-A01	BOLD:AAL9067	KR467984	Animalia;Arthropoda;Insecta;Diptera;Phoridae;Metopininae;Megaselia	Megaselia	2014-09-29/10-06	Ivvavik National Park	69.16	-140.16
CNIVA539-14	BIOUG16789-A02	BOLD:AAG3311	KR468676	Animalia;Arthropoda;Insecta;Diptera;Phoridae	Phoridae	2014-09-29/10-06	Ivvavik National Park	69.16	-140.16
CNIVA540-14	BIOUG16789-A03	BOLD:AAU6766	KR462653	Animalia;Arthropoda;Insecta;Diptera;Chironomidae;Orthocladiinae	Orthocladiinae	2014-09-29/10-06	Ivvavik National Park	69.16	-140.16
CNIVA541-14	BIOUG16789-A04	BOLD:AAM9235	KR458414	Animalia;Arthropoda;Insecta;Diptera;Sciaridae	Sciaridae	2014-09-29/10-06	Ivvavik National Park	69.16	-140.16
CNIVA542-14	BIOUG16789-A05	BOLD:AAG3313	KR473945	Animalia;Arthropoda;Insecta;Diptera;Phoridae;Metopininae;Megaselia	Megaselia	2014-09-29/10-06	Ivvavik National Park	69.16	-140.16
CNIVA543-14	BIOUG16789-A06	BOLD:AAL9067	KR467640	Animalia;Arthropoda;Insecta;Diptera;Phoridae;Metopininae;Megaselia	Megaselia	2014-09-29/10-06	Ivvavik National Park	69.16	-140.16
CNIVA544-14	BIOUG16789-A07	BOLD:AAG3311	KR461701	Animalia;Arthropoda;Insecta;Diptera;Phoridae	Phoridae	2014-09-29/10-06	Ivvavik National Park	69.16	-140.16
CNIVA545-14	BIOUG16789-A08	BOLD:ACC3534	KR467474	Animalia;Arthropoda;Insecta;Diptera;Chironomidae;Orthocladiinae;Smittia	Smittia	2014-09-29/10-06	Ivvavik National Park	69.16	-140.16
CNIVA546-14	BIOUG16789-A09	BOLD:AAG3311	KR457971	Animalia;Arthropoda;Insecta;Diptera;Phoridae	Phoridae	2014-09-29/10-06	Ivvavik National Park	69.16	-140.16
CNIVA547-14	BIOUG16789-A10	BOLD:AAG3349	KR475186	Animalia;Arthropoda;Insecta;Diptera;Phoridae;Metopininae;Megaselia	Megaselia	2014-09-29/10-06	Ivvavik National Park	69.16	-140.16
CNIVA548-14	BIOUG16789-A11	BOLD:AAG3274	KR466739	Animalia;Arthropoda;Insecta;Diptera;Phoridae;Metopininae;Megaselia	Megaselia rufipes	2014-09-29/10-06	Ivvavik National Park	69.16	-140.16
CNIVA549-14	BIOUG16789-A12	BOLD:AAG3316	KR460211	Animalia;Arthropoda;Insecta;Diptera;Phoridae;Metopininae;Megaselia	Megaselia	2014-09-29/10-06	Ivvavik National Park	69.16	-140.16
CNIVA550-14	BIOUG16789-B01	BOLD:AAP4698	KR474504	Animalia;Arthropoda;Insecta;Diptera;Phoridae;Metopininae;Megaselia	Megaselia	2014-09-29/10-06	Ivvavik National Park	69.16	-140.16
CNIVA551-14	BIOUG16789-B02	BOLD:AAG3311	KR460815	Animalia;Arthropoda;Insecta;Diptera;Phoridae	Phoridae	2014-09-29/10-06	Ivvavik National Park	69.16	-140.16
CNIVA552-14	BIOUG16789-B03	BOLD:AAG3249	KR456966	Animalia;Arthropoda;Insecta;Diptera;Phoridae;Phorinae;Phora	Phora	2014-09-29/10-06	Ivvavik National Park	69.16	-140.16
CNIVA553-14	BIOUG16789-B04	BOLD:AAB8860	KR476073	Animalia;Arthropoda;Insecta;Diptera;Chironomidae;Orthocladiinae;Metriocnemus	Metriocnemus eurynotus	2014-09-29/10-06	Ivvavik National Park	69.16	-140.16
CNIVA554-14	BIOUG16789-B05	BOLD:AAB8860	KR468336	Animalia;Arthropoda;Insecta;Diptera;Chironomidae;Orthocladiinae;Metriocnemus	Metriocnemus eurynotus	2014-09-29/10-06	Ivvavik National Park	69.16	-140.16
CNIVA555-14	BIOUG16789-B06	BOLD:ACR4318	KR468150	Animalia;Arthropoda;Insecta;Diptera;Phoridae;Metopininae;Megaselia	Megaselia	2014-09-29/10-06	Ivvavik National Park	69.16	-140.16
CNIVA556-14	BIOUG16789-B07	BOLD:AAE1362	KR465445	Animalia;Arthropoda;Insecta;Diptera;Chironomidae;Orthocladiinae;Smittia	Smittia aterrima	2014-09-29/10-06	Ivvavik National Park	69.16	-140.16
CNIVA557-14	BIOUG16789-B08	BOLD:AAG3313	KR467975	Animalia;Arthropoda;Insecta;Diptera;Phoridae;Metopininae;Megaselia	Megaselia	2014-09-29/10-06	Ivvavik National Park	69.16	-140.16
CNIVA558-14	BIOUG16789-B09	BOLD:AAG3274	KR467924	Animalia;Arthropoda;Insecta;Diptera;Phoridae;Metopininae;Megaselia	Megaselia rufipes	2014-09-29/10-06	Ivvavik National Park	69.16	-140.16
CNIVA559-14	BIOUG16789-B10	BOLD:ACC5494	KR473876	Animalia;Arthropoda;Insecta;Diptera;Chloropidae;Chloropinae;Lasiosina	Lasiosina canadensis	2014-09-29/10-06	Ivvavik National Park	69.16	-140.16
CNIVA560-14	BIOUG16789-B11	BOLD:AAG3311	KR473623	Animalia;Arthropoda;Insecta;Diptera;Phoridae	Phoridae	2014-09-29/10-06	Ivvavik National Park	69.16	-140.16
CNIVA561-14	BIOUG16789-B12	BOLD:AAM9363	KR475880	Animalia;Arthropoda;Insecta;Diptera;Phoridae	Phoridae	2014-09-29/10-06	Ivvavik National Park	69.16	-140.16
CNIVA562-14	BIOUG16789-C01	BOLD:AAG3311	KR459010	Animalia;Arthropoda;Insecta;Diptera;Phoridae	Phoridae	2014-09-29/10-06	Ivvavik National Park	69.16	-140.16
CNIVA563-14	BIOUG16789-C02	BOLD:AAU6579	KR457309	Animalia;Arthropoda;Insecta;Diptera;Chironomidae;Orthocladiinae;Metriocnemus	Metriocnemus	2014-09-29/10-06	Ivvavik National Park	69.16	-140.16
CNIVA564-14	BIOUG16789-C03	BOLD:ACC3534	KR458468	Animalia;Arthropoda;Insecta;Diptera;Chironomidae;Orthocladiinae;Smittia	Smittia	2014-09-29/10-06	Ivvavik National Park	69.16	-140.16
CNIVA565-14	BIOUG16789-C04	BOLD:AAG3303	KR459214	Animalia;Arthropoda;Insecta;Diptera;Phoridae;Metopininae;Megaselia	Megaselia	2014-09-29/10-06	Ivvavik National Park	69.16	-140.16
CNIVA566-14	BIOUG16789-C05	BOLD:AAG3249	KR472548	Animalia;Arthropoda;Insecta;Diptera;Phoridae;Phorinae;Phora	Phora	2014-09-29/10-06	Ivvavik National Park	69.16	-140.16
CNIVA567-14	BIOUG16789-C06	BOLD:ACC3534	KR472297	Animalia;Arthropoda;Insecta;Diptera;Chironomidae;Orthocladiinae;Smittia	Smittia	2014-09-29/10-06	Ivvavik National Park	69.16	-140.16
CNIVA568-14	BIOUG16789-C07	BOLD:AAG3311	KR459413	Animalia;Arthropoda;Insecta;Diptera;Phoridae	Phoridae	2014-09-29/10-06	Ivvavik National Park	69.16	-140.16
CNIVA569-14	BIOUG16789-C08	BOLD:AAG3313	KR475989	Animalia;Arthropoda;Insecta;Diptera;Phoridae;Metopininae;Megaselia	Megaselia	2014-09-29/10-06	Ivvavik National Park	69.16	-140.16
CNIVA570-14	BIOUG16789-C09	BOLD:ACR4106	KR464242	Animalia;Arthropoda;Insecta;Diptera;Empididae;Empidinae	Empidinae	2014-09-29/10-06	Ivvavik National Park	69.16	-140.16
CNIVA571-14	BIOUG16789-C10	BOLD:ACC3534	KR471102	Animalia;Arthropoda;Insecta;Diptera;Chironomidae;Orthocladiinae;Smittia	Smittia	2014-09-29/10-06	Ivvavik National Park	69.16	-140.16
CNIVA572-14	BIOUG16789-C11	BOLD:AAG3311	KR461980	Animalia;Arthropoda;Insecta;Diptera;Phoridae	Phoridae	2014-09-29/10-06	Ivvavik National Park	69.16	-140.16
CNIVA573-14	BIOUG16789-C12	BOLD:AAM9363	KR457745	Animalia;Arthropoda;Insecta;Diptera;Phoridae	Phoridae	2014-09-29/10-06	Ivvavik National Park	69.16	-140.16
CNIVA574-14	BIOUG16789-D01	BOLD:ACC3534	KR469503	Animalia;Arthropoda;Insecta;Diptera;Chironomidae;Orthocladiinae;Smittia	Smittia	2014-09-29/10-06	Ivvavik National Park	69.16	-140.16
CNIVA575-14	BIOUG16789-D02	BOLD:AAG3249	KR468708	Animalia;Arthropoda;Insecta;Diptera;Phoridae;Phorinae;Phora	Phora	2014-09-29/10-06	Ivvavik National Park	69.16	-140.16
CNIVA576-14	BIOUG16789-D03	BOLD:AAG3311	KR456986	Animalia;Arthropoda;Insecta;Diptera;Phoridae	Phoridae	2014-09-29/10-06	Ivvavik National Park	69.16	-140.16
CNIVA577-14	BIOUG16789-D04	BOLD:AAG3311	KR456823	Animalia;Arthropoda;Insecta;Diptera;Phoridae	Phoridae	2014-09-29/10-06	Ivvavik National Park	69.16	-140.16
CNIVA578-14	BIOUG16789-D05	BOLD:AAB0377	KR474696	Animalia;Arthropoda;Insecta;Diptera;Chironomidae;Orthocladiinae;Smittia	Smittia sp. ES12	2014-09-29/10-06	Ivvavik National Park	69.16	-140.16
CNIVA579-14	BIOUG16789-D06	BOLD:AAG3313	KR462232	Animalia;Arthropoda;Insecta;Diptera;Phoridae;Metopininae;Megaselia	Megaselia	2014-09-29/10-06	Ivvavik National Park	69.16	-140.16
CNIVA580-14	BIOUG16789-D07	BOLD:AAG1704	KR457707	Animalia;Arthropoda;Insecta;Diptera;Muscidae;Coenosiinae;Lispocephala	Lispocephala erythrocera	2014-09-29/10-06	Ivvavik National Park	69.16	-140.16
CNIVA581-14	BIOUG16789-D08	BOLD:AAG3311	KR469708	Animalia;Arthropoda;Insecta;Diptera;Phoridae	Phoridae	2014-09-29/10-06	Ivvavik National Park	69.16	-140.16
CNIVA582-14	BIOUG16789-D09	BOLD:AAG3311	KR463038	Animalia;Arthropoda;Insecta;Diptera;Phoridae	Phoridae	2014-09-29/10-06	Ivvavik National Park	69.16	-140.16
CNIVA583-14	BIOUG16789-D10	BOLD:AAG3313	KR459470	Animalia;Arthropoda;Insecta;Diptera;Phoridae;Metopininae;Megaselia	Megaselia	2014-09-29/10-06	Ivvavik National Park	69.16	-140.16
CNIVA584-14	BIOUG16789-D11	BOLD:ACC3534	KR457676	Animalia;Arthropoda;Insecta;Diptera;Chironomidae;Orthocladiinae;Smittia	Smittia	2014-09-29/10-06	Ivvavik National Park	69.16	-140.16
CNIVA585-14	BIOUG16789-D12	BOLD:ACC3534	KR459044	Animalia;Arthropoda;Insecta;Diptera;Chironomidae;Orthocladiinae;Smittia	Smittia	2014-09-29/10-06	Ivvavik National Park	69.16	-140.16
CNIVA586-14	BIOUG16789-E01	BOLD:AAL9079	KR470023	Animalia;Arthropoda;Insecta;Diptera;Phoridae;Metopininae;Megaselia	Megaselia giraudii	2014-09-29/10-06	Ivvavik National Park	69.16	-140.16
CNIVA587-14	BIOUG16789-E02	BOLD:AAG3313	KR470930	Animalia;Arthropoda;Insecta;Diptera;Phoridae;Metopininae;Megaselia	Megaselia	2014-09-29/10-06	Ivvavik National Park	69.16	-140.16
CNIVA588-14	BIOUG16789-E03	BOLD:AAB0377	KR472670	Animalia;Arthropoda;Insecta;Diptera;Chironomidae;Orthocladiinae;Smittia	Smittia sp. ES12	2014-09-29/10-06	Ivvavik National Park	69.16	-140.16
CNIVA589-14	BIOUG16789-E04	BOLD:AAG3249	KR464198	Animalia;Arthropoda;Insecta;Diptera;Phoridae;Phorinae;Phora	Phora	2014-09-29/10-06	Ivvavik National Park	69.16	-140.16
CNIVA590-14	BIOUG16789-E05	BOLD:AAG3313	KR461523	Animalia;Arthropoda;Insecta;Diptera;Phoridae;Metopininae;Megaselia	Megaselia	2014-09-29/10-06	Ivvavik National Park	69.16	-140.16
CNIVA591-14	BIOUG16789-E06	BOLD:AAB8860	KR472586	Animalia;Arthropoda;Insecta;Diptera;Chironomidae;Orthocladiinae;Metriocnemus	Metriocnemus eurynotus	2014-09-29/10-06	Ivvavik National Park	69.16	-140.16
CNIVA592-14	BIOUG16789-E07	BOLD:AAG3311	KR465725	Animalia;Arthropoda;Insecta;Diptera;Phoridae	Phoridae	2014-09-29/10-06	Ivvavik National Park	69.16	-140.16
CNIVA593-14	BIOUG16789-E08	BOLD:AAG3266	KR456555	Animalia;Arthropoda;Insecta;Diptera;Phoridae;Metopininae;Megaselia	Megaselia	2014-09-29/10-06	Ivvavik National Park	69.16	-140.16
CNIVA594-14	BIOUG16789-E09	BOLD:AAL9079	KR475926	Animalia;Arthropoda;Insecta;Diptera;Phoridae;Metopininae;Megaselia	Megaselia giraudii	2014-09-29/10-06	Ivvavik National Park	69.16	-140.16
CNIVA595-14	BIOUG16789-E10	BOLD:AAG3311	KR472265	Animalia;Arthropoda;Insecta;Diptera;Phoridae	Phoridae	2014-09-29/10-06	Ivvavik National Park	69.16	-140.16
CNIVA596-14	BIOUG16789-E11	BOLD:AAG3274	KR472203	Animalia;Arthropoda;Insecta;Diptera;Phoridae;Metopininae;Megaselia	Megaselia rufipes	2014-09-29/10-06	Ivvavik National Park	69.16	-140.16
CNIVA597-14	BIOUG16789-E12	BOLD:ACC3534	KR463655	Animalia;Arthropoda;Insecta;Diptera;Chironomidae;Orthocladiinae;Smittia	Smittia	2014-09-29/10-06	Ivvavik National Park	69.16	-140.16
CNIVA598-14	BIOUG16789-F01	BOLD:AAG1704	KR460373	Animalia;Arthropoda;Insecta;Diptera;Muscidae;Coenosiinae;Lispocephala	Lispocephala erythrocera	2014-09-29/10-06	Ivvavik National Park	69.16	-140.16
CNIVA599-14	BIOUG16789-F02	BOLD:AAG3311	KR465907	Animalia;Arthropoda;Insecta;Diptera;Phoridae	Phoridae	2014-09-29/10-06	Ivvavik National Park	69.16	-140.16
CNIVA600-14	BIOUG16789-F03	BOLD:ABX7913	KR466626	Animalia;Arthropoda;Insecta;Diptera;Chironomidae;Orthocladiinae;Smittia	Smittia	2014-09-29/10-06	Ivvavik National Park	69.16	-140.16
CNIVA601-14	BIOUG16789-F04	BOLD:ACC3534	KR474431	Animalia;Arthropoda;Insecta;Diptera;Chironomidae;Orthocladiinae;Smittia	Smittia	2014-09-29/10-06	Ivvavik National Park	69.16	-140.16
CNIVA602-14	BIOUG16789-F05	BOLD:AAM9235	KR469949	Animalia;Arthropoda;Insecta;Diptera;Sciaridae	Sciaridae	2014-09-29/10-06	Ivvavik National Park	69.16	-140.16
CNIVA603-14	BIOUG16789-F06	BOLD:AAP7696	KR472137	Animalia;Arthropoda;Insecta;Diptera;Sciomyzidae;Sciomyzinae;Pherbellia	Pherbellia tenuipes	2014-09-29/10-06	Ivvavik National Park	69.16	-140.16
CNIVA604-14	BIOUG16789-F07	BOLD:ACM1360	MG506471	Animalia;Arthropoda;Insecta;Hymenoptera;Pteromalidae	Pteromalidae	2014-09-29/10-06	Ivvavik National Park	69.16	-140.16
CNIVA606-14	BIOUG16789-F09	BOLD:ACM1360	MG497019	Animalia;Arthropoda;Insecta;Hymenoptera;Pteromalidae	Pteromalidae	2014-09-29/10-06	Ivvavik National Park	69.16	-140.16
CNIVA607-14	BIOUG16789-F10	BOLD:AAG1947	KR786042	Animalia;Arthropoda;Insecta;Hymenoptera;Pteromalidae;Pteromalinae	Pteromalinae	2014-09-29/10-06	Ivvavik National Park	69.16	-140.16
CNIVA610-14	BIOUG16789-G01	BOLD:AAG7892	KR807900	Animalia;Arthropoda;Insecta;Hymenoptera;Platygastridae;Scelioninae;Telenomus	Telenomus	2014-09-29/10-06	Ivvavik National Park	69.16	-140.16
CNIVA611-14	BIOUG16789-G02	BOLD:ACM1360	KR807170	Animalia;Arthropoda;Insecta;Hymenoptera;Pteromalidae	Pteromalidae	2014-09-29/10-06	Ivvavik National Park	69.16	-140.16
CNIVA612-14	BIOUG16789-G03	BOLD:AAA6099	KR788920	Animalia;Arthropoda;Insecta;Hymenoptera;Braconidae;Microgastrinae;Cotesia	Cotesia	2014-09-29/10-06	Ivvavik National Park	69.16	-140.16
CNIVA613-14	BIOUG16789-G04	BOLD:ACM1360	MG502452	Animalia;Arthropoda;Insecta;Hymenoptera;Pteromalidae	Pteromalidae	2014-09-29/10-06	Ivvavik National Park	69.16	-140.16
CNIVA614-14	BIOUG16789-G05	BOLD:ACJ2262	KR800727	Animalia;Arthropoda;Insecta;Hymenoptera;Diapriidae	Diapriidae	2014-09-29/10-06	Ivvavik National Park	69.16	-140.16
CNIVA616-14	BIOUG16789-G07	BOLD:AAA9140	KR806792	Animalia;Arthropoda;Insecta;Hymenoptera;Ichneumonidae;Cryptinae;Aclastus	Aclastus	2014-09-29/10-06	Ivvavik National Park	69.16	-140.16
CNIVA617-14	BIOUG16789-G08		MG514621	Animalia;Arthropoda;Insecta;Hymenoptera;Pteromalidae	Pteromalidae	2014-09-29/10-06	Ivvavik National Park	69.16	-140.16
CNIVA618-14	BIOUG16789-G09	BOLD:AAB8766	KR799289	Animalia;Arthropoda;Insecta;Hymenoptera;Ichneumonidae;Campopleginae;Enytus	Enytus montanus	2014-09-29/10-06	Ivvavik National Park	69.16	-140.16
CNIVA619-14	BIOUG16789-G10	BOLD:AAG1947	KR802900	Animalia;Arthropoda;Insecta;Hymenoptera;Pteromalidae;Pteromalinae	Pteromalinae	2014-09-29/10-06	Ivvavik National Park	69.16	-140.16
CNIVA620-14	BIOUG16789-G11		MG513663	Animalia;Arthropoda;Insecta;Hymenoptera;Pteromalidae	Pteromalidae	2014-09-29/10-06	Ivvavik National Park	69.16	-140.16
CNIVA621-14	BIOUG16789-G12		MG514539	Animalia;Arthropoda;Insecta;Hymenoptera;Pteromalidae	Pteromalidae	2014-09-29/10-06	Ivvavik National Park	69.16	-140.16
CNIVA622-14	BIOUG16789-H01		MG484865	Animalia;Arthropoda;Insecta;Hymenoptera;Diapriidae	Diapriidae	2014-09-29/10-06	Ivvavik National Park	69.16	-140.16
CNIVA623-14	BIOUG16789-H02	BOLD:ACR4307	KR793054	Animalia;Arthropoda;Insecta;Hymenoptera;Platygastridae	Platygastridae	2014-09-29/10-06	Ivvavik National Park	69.16	-140.16
CNIVA624-14	BIOUG16789-H03	BOLD:ACO2477	KR795726	Animalia;Arthropoda;Insecta;Hymenoptera;Ichneumonidae;Orthocentrinae;Orthocentrus	Orthocentrus	2014-09-29/10-06	Ivvavik National Park	69.16	-140.16
CNIVA625-14	BIOUG16789-H04	BOLD:ACR3993	MF907598	Animalia;Arthropoda;Insecta;Hymenoptera;Encyrtidae	Encyrtidae	2014-09-29/10-06	Ivvavik National Park	69.16	-140.16
CNIVA627-14	BIOUG16789-H06		MG509092	Animalia;Arthropoda;Insecta;Hymenoptera;Pteromalidae	Pteromalidae	2014-09-29/10-06	Ivvavik National Park	69.16	-140.16
CNIVA629-14	BIOUG16789-H08	BOLD:AAW9549	KR807290	Animalia;Arthropoda;Insecta;Hymenoptera;Ichneumonidae;Orthocentrinae;Orthocentrus	Orthocentrus	2014-09-29/10-06	Ivvavik National Park	69.16	-140.16
CNIVA630-14	BIOUG16789-H09	BOLD:AAW9549	KR798136	Animalia;Arthropoda;Insecta;Hymenoptera;Ichneumonidae;Orthocentrinae;Orthocentrus	Orthocentrus	2014-09-29/10-06	Ivvavik National Park	69.16	-140.16
CNIVA631-14	BIOUG16789-H10	BOLD:ACM1360	MG505891	Animalia;Arthropoda;Insecta;Hymenoptera;Pteromalidae	Pteromalidae	2014-09-29/10-06	Ivvavik National Park	69.16	-140.16
CNIVA632-14	BIOUG16789-H11	BOLD:AAW9549	KR787304	Animalia;Arthropoda;Insecta;Hymenoptera;Ichneumonidae;Orthocentrinae;Orthocentrus	Orthocentrus	2014-09-29/10-06	Ivvavik National Park	69.16	-140.16
CNIVA634-14	BIOUG16790-A02	BOLD:ACF7040	KR788367	Animalia;Arthropoda;Insecta;Hymenoptera;Diapriidae	Diapriidae	2014-09-29/10-06	Ivvavik National Park	69.16	-140.16
CNIVA635-14	BIOUG16790-A03		MG514190	Animalia;Arthropoda;Insecta;Hymenoptera;Pteromalidae	Pteromalidae	2014-09-29/10-06	Ivvavik National Park	69.16	-140.16
CNIVA636-14	BIOUG16790-A04	BOLD:AAE8230	KT135461	Animalia;Arthropoda;Insecta;Lepidoptera;Lyonetiidae;Lyonetiinae;Lyonetia	Lyonetia ledi	2014-09-29/10-06	Ivvavik National Park	69.16	-140.16
CNIVA637-14	BIOUG16790-A05	BOLD:AAC4380	KT147482	Animalia;Arthropoda;Insecta;Lepidoptera;Lyonetiidae;Lyonetiinae;Lyonetia	Lyonetia prunifoliella	2014-09-29/10-06	Ivvavik National Park	69.16	-140.16
CNIVA639-14	BIOUG16790-A07	BOLD:AAH4499	KT132612	Animalia;Arthropoda;Insecta;Lepidoptera;Gracillariidae;Gracillariinae;Caloptilia	Caloptilia	2014-09-29/10-06	Ivvavik National Park	69.16	-140.16
CNIVA640-14	BIOUG16790-A08	BOLD:ACX5473	KT127884	Animalia;Arthropoda;Insecta;Lepidoptera;Gracillariidae;Phyllocnistinae;Phyllocnistis	Phyllocnistis populiella	2014-09-29/10-06	Ivvavik National Park	69.16	-140.16
CNIVA641-14	BIOUG16790-A09	BOLD:ACX5473	KT137436	Animalia;Arthropoda;Insecta;Lepidoptera;Gracillariidae;Phyllocnistinae;Phyllocnistis	Phyllocnistis populiella	2014-09-29/10-06	Ivvavik National Park	69.16	-140.16
CNIVA642-14	BIOUG16790-A10	BOLD:AAF6337	KT134932	Animalia;Arthropoda;Insecta;Lepidoptera;Gracillariidae;Phyllocnistinae;Phyllocnistis	Phyllocnistis	2014-09-29/10-06	Ivvavik National Park	69.16	-140.16
CNIVA643-14	BIOUG16790-A11	BOLD:AAC7831	KT148315	Animalia;Arthropoda;Insecta;Lepidoptera;Gracillariidae;Gracillariinae;Caloptilia	Caloptilia	2014-09-29/10-06	Ivvavik National Park	69.16	-140.16
CNIVA644-14	BIOUG16790-A12	BOLD:AAC7830	KT133612	Animalia;Arthropoda;Insecta;Lepidoptera;Gracillariidae;Gracillariinae;Caloptilia	Caloptilia strictella	2014-09-29/10-06	Ivvavik National Park	69.16	-140.16
CNIVA645-14	BIOUG16790-B01	BOLD:ACR3765	KR483591	Animalia;Arthropoda;Insecta;Coleoptera;Staphylinidae	Staphylinidae	2014-09-29/10-06	Ivvavik National Park	69.16	-140.16
CNIVA646-14	BIOUG16790-B02	BOLD:AAH3288	KR486196	Animalia;Arthropoda;Insecta;Coleoptera;Coccinellidae;Coccinellinae;Adalia	Adalia bipunctata	2014-09-29/10-06	Ivvavik National Park	69.16	-140.16
CNIVA648-14	BIOUG16790-B04	BOLD:AAG3313	KR468333	Animalia;Arthropoda;Insecta;Diptera;Phoridae;Metopininae;Megaselia	Megaselia	2014-09-29/10-06	Ivvavik National Park	69.16	-140.16
CNIVA649-14	BIOUG16790-B05	BOLD:ACC3534	KR475643	Animalia;Arthropoda;Insecta;Diptera;Chironomidae;Orthocladiinae;Smittia	Smittia	2014-09-29/10-06	Ivvavik National Park	69.16	-140.16
CNIVA650-14	BIOUG16790-B06	BOLD:AAF9263	MF912220	Animalia;Arthropoda;Arachnida;Mesostigmata;Parasitidae	Parasitidae	2014-09-29/10-06	Ivvavik National Park	69.16	-140.16
CNIVA651-14	BIOUG16790-B07	BOLD:ACR4250	MF744019	Animalia;Arthropoda;Arachnida;Trombidiformes;Erythraeidae	Erythraeidae	2014-09-29/10-06	Ivvavik National Park	69.16	-140.16
CNIVA652-14	BIOUG16790-B08	BOLD:ABV2845	MF910786	Animalia;Arthropoda;Arachnida;Mesostigmata;Ascidae	Ascidae	2014-09-29/10-06	Ivvavik National Park	69.16	-140.16
CNIVA654-14	BIOUG16790-B10	BOLD:AAZ5803	MF744268	Animalia;Arthropoda;Arachnida;Trombidiformes;Erythraeidae	Erythraeidae	2014-09-29/10-06	Ivvavik National Park	69.16	-140.16
CNIVA655-14	BIOUG16790-B11	BOLD:ACR3760	MF913865	Animalia;Arthropoda;Arachnida;Mesostigmata;Melicharidae	Melicharidae	2014-09-29/10-06	Ivvavik National Park	69.16	-140.16
CNIVA657-14	BIOUG16790-C01	BOLD:ACR3760	MF915504	Animalia;Arthropoda;Arachnida;Mesostigmata;Melicharidae	Melicharidae	2014-09-29/10-06	Ivvavik National Park	69.16	-140.16
CNIVA658-14	BIOUG16790-C02	BOLD:ABV2845	MF917661	Animalia;Arthropoda;Arachnida;Mesostigmata;Ascidae	Ascidae	2014-09-29/10-06	Ivvavik National Park	69.16	-140.16
CNIVA659-14	BIOUG16790-C03	BOLD:ACR3818	MF751359	Animalia;Arthropoda;Arachnida;Trombidiformes;Erythraeidae	Erythraeidae	2014-09-29/10-06	Ivvavik National Park	69.16	-140.16
CNIVA660-14	BIOUG16790-C04	BOLD:ACR3760	MF917792	Animalia;Arthropoda;Arachnida;Mesostigmata;Melicharidae	Melicharidae	2014-09-29/10-06	Ivvavik National Park	69.16	-140.16
CNIVA661-14	BIOUG16790-C05	BOLD:ACR3759	MF909980	Animalia;Arthropoda;Arachnida;Mesostigmata;Melicharidae	Melicharidae	2014-09-29/10-06	Ivvavik National Park	69.16	-140.16
CNIVA662-14	BIOUG16790-C06	BOLD:ABV2845	MF909780	Animalia;Arthropoda;Arachnida;Mesostigmata;Ascidae	Ascidae	2014-09-29/10-06	Ivvavik National Park	69.16	-140.16
CNIVA663-14	BIOUG16790-C07	BOLD:AAF1092	MF746519	Animalia;Arthropoda;Arachnida;Trombidiformes;Anystidae	Anystidae	2014-09-29/10-06	Ivvavik National Park	69.16	-140.16
CNIVA664-14	BIOUG16790-C08	BOLD:ABV2845	MF913321	Animalia;Arthropoda;Arachnida;Mesostigmata;Ascidae	Ascidae	2014-09-29/10-06	Ivvavik National Park	69.16	-140.16
CNIVA665-14	BIOUG16790-C09	BOLD:ACR3818	MF744739	Animalia;Arthropoda;Arachnida;Trombidiformes;Erythraeidae	Erythraeidae	2014-09-29/10-06	Ivvavik National Park	69.16	-140.16
CNIVA666-14	BIOUG16790-C10	BOLD:ACR3759	MF912195	Animalia;Arthropoda;Arachnida;Mesostigmata;Melicharidae	Melicharidae	2014-09-29/10-06	Ivvavik National Park	69.16	-140.16
CNIVA667-14	BIOUG16790-C11	BOLD:ACR3818	MF743371	Animalia;Arthropoda;Arachnida;Trombidiformes;Erythraeidae	Erythraeidae	2014-09-29/10-06	Ivvavik National Park	69.16	-140.16
CNIVA669-14	BIOUG16791-A01	BOLD:ABZ1405	KR582847	Animalia;Arthropoda;Insecta;Hemiptera;Miridae;Mirinae;Lygus	Lygus	2014-09-29/10-06	Ivvavik National Park	69.16	-140.16
CNIVA670-14	BIOUG16791-A02	BOLD:ABZ1405	KR562736	Animalia;Arthropoda;Insecta;Hemiptera;Miridae;Mirinae;Lygus	Lygus	2014-09-29/10-06	Ivvavik National Park	69.16	-140.16
CNIVA671-14	BIOUG16791-A03	BOLD:ABZ1405	KR578273	Animalia;Arthropoda;Insecta;Hemiptera;Miridae;Mirinae;Lygus	Lygus	2014-09-29/10-06	Ivvavik National Park	69.16	-140.16
CNIVA672-14	BIOUG16791-A04	BOLD:ABZ1405	KR567682	Animalia;Arthropoda;Insecta;Hemiptera;Miridae;Mirinae;Lygus	Lygus	2014-09-29/10-06	Ivvavik National Park	69.16	-140.16
CNIVA673-14	BIOUG16791-A05	BOLD:AAF9947	KR568830	Animalia;Arthropoda;Insecta;Hemiptera;Miridae;Mirinae;Salignus	Salignus tahoensis	2014-09-29/10-06	Ivvavik National Park	69.16	-140.16
CNIVA674-14	BIOUG16791-A06	BOLD:ABZ1405	KR572893	Animalia;Arthropoda;Insecta;Hemiptera;Miridae;Mirinae;Lygus	Lygus	2014-09-29/10-06	Ivvavik National Park	69.16	-140.16
CNIVA675-14	BIOUG16791-A07	BOLD:ABZ1405	KR584168	Animalia;Arthropoda;Insecta;Hemiptera;Miridae;Mirinae;Lygus	Lygus	2014-09-29/10-06	Ivvavik National Park	69.16	-140.16
CNIVA676-14	BIOUG16791-A08	BOLD:ABZ1405	KR570171	Animalia;Arthropoda;Insecta;Hemiptera;Miridae;Mirinae;Lygus	Lygus	2014-09-29/10-06	Ivvavik National Park	69.16	-140.16
CNIVA677-14	BIOUG16791-A09	BOLD:ABZ1405	KR574050	Animalia;Arthropoda;Insecta;Hemiptera;Miridae;Mirinae;Lygus	Lygus	2014-09-29/10-06	Ivvavik National Park	69.16	-140.16
CNIVA678-14	BIOUG16791-A10	BOLD:ABZ1405	KR571083	Animalia;Arthropoda;Insecta;Hemiptera;Miridae;Mirinae;Lygus	Lygus	2014-09-29/10-06	Ivvavik National Park	69.16	-140.16
CNIVA679-14	BIOUG16791-A11	BOLD:ABZ1405	KR580498	Animalia;Arthropoda;Insecta;Hemiptera;Miridae;Mirinae;Lygus	Lygus	2014-09-29/10-06	Ivvavik National Park	69.16	-140.16
CNIVA680-14	BIOUG16791-A12	BOLD:ABZ1405	KR583780	Animalia;Arthropoda;Insecta;Hemiptera;Miridae;Mirinae;Lygus	Lygus	2014-09-29/10-06	Ivvavik National Park	69.16	-140.16
CNIVA681-14	BIOUG16791-B01	BOLD:ABZ1405	KR565733	Animalia;Arthropoda;Insecta;Hemiptera;Miridae;Mirinae;Lygus	Lygus	2014-09-29/10-06	Ivvavik National Park	69.16	-140.16
CNIVA682-14	BIOUG16791-B02	BOLD:ABZ1405	KR575320	Animalia;Arthropoda;Insecta;Hemiptera;Miridae;Mirinae;Lygus	Lygus	2014-09-29/10-06	Ivvavik National Park	69.16	-140.16
CNIVA683-14	BIOUG16791-B03	BOLD:ABZ1405	KR573961	Animalia;Arthropoda;Insecta;Hemiptera;Miridae;Mirinae;Lygus	Lygus	2014-09-29/10-06	Ivvavik National Park	69.16	-140.16
CNIVA684-14	BIOUG16791-B04	BOLD:ABZ1405	KR569590	Animalia;Arthropoda;Insecta;Hemiptera;Miridae;Mirinae;Lygus	Lygus	2014-09-29/10-06	Ivvavik National Park	69.16	-140.16
CNIVA685-14	BIOUG16791-B05	BOLD:ABZ1405	KR572768	Animalia;Arthropoda;Insecta;Hemiptera;Miridae;Mirinae;Lygus	Lygus	2014-09-29/10-06	Ivvavik National Park	69.16	-140.16
CNIVA686-14	BIOUG16791-B06	BOLD:ABZ1405	KR578292	Animalia;Arthropoda;Insecta;Hemiptera;Miridae;Mirinae;Lygus	Lygus	2014-09-29/10-06	Ivvavik National Park	69.16	-140.16
CNIVA687-14	BIOUG16791-B07	BOLD:ABZ1405	KR574351	Animalia;Arthropoda;Insecta;Hemiptera;Miridae;Mirinae;Lygus	Lygus	2014-09-29/10-06	Ivvavik National Park	69.16	-140.16
CNIVA688-14	BIOUG16791-B08	BOLD:ABZ1405	KR562893	Animalia;Arthropoda;Insecta;Hemiptera;Miridae;Mirinae;Lygus	Lygus	2014-09-29/10-06	Ivvavik National Park	69.16	-140.16
CNIVA689-14	BIOUG16791-B09	BOLD:ABZ1405	KR578143	Animalia;Arthropoda;Insecta;Hemiptera;Miridae;Mirinae;Lygus	Lygus	2014-09-29/10-06	Ivvavik National Park	69.16	-140.16
CNIVA690-14	BIOUG16791-B10	BOLD:ABZ1405	KR575545	Animalia;Arthropoda;Insecta;Hemiptera;Miridae;Mirinae;Lygus	Lygus	2014-09-29/10-06	Ivvavik National Park	69.16	-140.16
CNIVA691-14	BIOUG16791-B11	BOLD:ABZ1405	KR578716	Animalia;Arthropoda;Insecta;Hemiptera;Miridae;Mirinae;Lygus	Lygus	2014-09-29/10-06	Ivvavik National Park	69.16	-140.16
CNIVA692-14	BIOUG16791-B12	BOLD:ABZ1405	KR573999	Animalia;Arthropoda;Insecta;Hemiptera;Miridae;Mirinae;Lygus	Lygus	2014-09-29/10-06	Ivvavik National Park	69.16	-140.16
CNIVA693-14	BIOUG16791-C01	BOLD:ABZ1405	KR573625	Animalia;Arthropoda;Insecta;Hemiptera;Miridae;Mirinae;Lygus	Lygus	2014-09-29/10-06	Ivvavik National Park	69.16	-140.16
CNIVA694-14	BIOUG16791-C02	BOLD:AAG2875	KR570219	Animalia;Arthropoda;Insecta;Hemiptera;Cicadellidae;Megophthalminae;Ceratagallia	Ceratagallia	2014-09-29/10-06	Ivvavik National Park	69.16	-140.16
CNIVA695-14	BIOUG16791-C03	BOLD:ABZ1405	KR563566	Animalia;Arthropoda;Insecta;Hemiptera;Miridae;Mirinae;Lygus	Lygus	2014-09-29/10-06	Ivvavik National Park	69.16	-140.16
CNIVA696-14	BIOUG16791-C04	BOLD:ABZ1405	KR572842	Animalia;Arthropoda;Insecta;Hemiptera;Miridae;Mirinae;Lygus	Lygus	2014-09-29/10-06	Ivvavik National Park	69.16	-140.16
CNIVA697-14	BIOUG16791-C05	BOLD:ABZ1405	KR582668	Animalia;Arthropoda;Insecta;Hemiptera;Miridae;Mirinae;Lygus	Lygus	2014-09-29/10-06	Ivvavik National Park	69.16	-140.16
CNIVA698-14	BIOUG16791-C06	BOLD:ABZ1405	KR575773	Animalia;Arthropoda;Insecta;Hemiptera;Miridae;Mirinae;Lygus	Lygus	2014-09-29/10-06	Ivvavik National Park	69.16	-140.16
CNIVA699-14	BIOUG16791-C07	BOLD:ABZ1405	KR583476	Animalia;Arthropoda;Insecta;Hemiptera;Miridae;Mirinae;Lygus	Lygus	2014-09-29/10-06	Ivvavik National Park	69.16	-140.16
CNIVA700-14	BIOUG16791-C08	BOLD:AAG2875	KR583718	Animalia;Arthropoda;Insecta;Hemiptera;Cicadellidae;Megophthalminae;Ceratagallia	Ceratagallia	2014-09-29/10-06	Ivvavik National Park	69.16	-140.16
CNIVA701-14	BIOUG16791-C09	BOLD:ABZ1405	KR579134	Animalia;Arthropoda;Insecta;Hemiptera;Miridae;Mirinae;Lygus	Lygus	2014-09-29/10-06	Ivvavik National Park	69.16	-140.16
CNIVA702-14	BIOUG16791-C10	BOLD:ABZ1405	KR576378	Animalia;Arthropoda;Insecta;Hemiptera;Miridae;Mirinae;Lygus	Lygus	2014-09-29/10-06	Ivvavik National Park	69.16	-140.16
CNIVA705-14	BIOUG16791-D01	BOLD:ABZ1405	KR580638	Animalia;Arthropoda;Insecta;Hemiptera;Miridae;Mirinae;Lygus	Lygus	2014-09-29/10-06	Ivvavik National Park	69.16	-140.16
CNIVA706-14	BIOUG16791-D02	BOLD:ABZ1405	KR580756	Animalia;Arthropoda;Insecta;Hemiptera;Miridae;Mirinae;Lygus	Lygus	2014-09-29/10-06	Ivvavik National Park	69.16	-140.16
CNIVA707-14	BIOUG16791-D03	BOLD:ABZ1405	KR570866	Animalia;Arthropoda;Insecta;Hemiptera;Miridae;Mirinae;Lygus	Lygus	2014-09-29/10-06	Ivvavik National Park	69.16	-140.16
CNIVA708-14	BIOUG16791-D04	BOLD:ABZ1405	KR582446	Animalia;Arthropoda;Insecta;Hemiptera;Miridae;Mirinae;Lygus	Lygus	2014-09-29/10-06	Ivvavik National Park	69.16	-140.16
CNIVA709-14	BIOUG16791-D05	BOLD:ABZ1405	KR566790	Animalia;Arthropoda;Insecta;Hemiptera;Miridae;Mirinae;Lygus	Lygus	2014-09-29/10-06	Ivvavik National Park	69.16	-140.16
CNIVA710-14	BIOUG16791-D06	BOLD:ABZ1405	KR572517	Animalia;Arthropoda;Insecta;Hemiptera;Miridae;Mirinae;Lygus	Lygus	2014-09-29/10-06	Ivvavik National Park	69.16	-140.16
CNIVA711-14	BIOUG16791-D07	BOLD:ABZ1405	KR560630	Animalia;Arthropoda;Insecta;Hemiptera;Miridae;Mirinae;Lygus	Lygus	2014-09-29/10-06	Ivvavik National Park	69.16	-140.16
CNIVA712-14	BIOUG16791-D08	BOLD:ABZ1405	KR572288	Animalia;Arthropoda;Insecta;Hemiptera;Miridae;Mirinae;Lygus	Lygus	2014-09-29/10-06	Ivvavik National Park	69.16	-140.16
CNIVA713-14	BIOUG16791-D09	BOLD:ABZ1405	KR566361	Animalia;Arthropoda;Insecta;Hemiptera;Miridae;Mirinae;Lygus	Lygus	2014-09-29/10-06	Ivvavik National Park	69.16	-140.16
CNIVA714-14	BIOUG16791-D10	BOLD:ABZ1405	KR564011	Animalia;Arthropoda;Insecta;Hemiptera;Miridae;Mirinae;Lygus	Lygus	2014-09-29/10-06	Ivvavik National Park	69.16	-140.16
CNIVA715-14	BIOUG16791-D11	BOLD:ABZ1405	KR565893	Animalia;Arthropoda;Insecta;Hemiptera;Miridae;Mirinae;Lygus	Lygus	2014-09-29/10-06	Ivvavik National Park	69.16	-140.16
CNIVA716-14	BIOUG16791-D12	BOLD:ABZ1405	KR583988	Animalia;Arthropoda;Insecta;Hemiptera;Miridae;Mirinae;Lygus	Lygus	2014-09-29/10-06	Ivvavik National Park	69.16	-140.16
CNIVA717-14	BIOUG16791-E01	BOLD:ABZ1405	KR563633	Animalia;Arthropoda;Insecta;Hemiptera;Miridae;Mirinae;Lygus	Lygus	2014-09-29/10-06	Ivvavik National Park	69.16	-140.16
CNIVA718-14	BIOUG16791-E02	BOLD:ABZ1405	KR566529	Animalia;Arthropoda;Insecta;Hemiptera;Miridae;Mirinae;Lygus	Lygus	2014-09-29/10-06	Ivvavik National Park	69.16	-140.16
CNIVA719-14	BIOUG16791-E03	BOLD:ABZ1405	KR574606	Animalia;Arthropoda;Insecta;Hemiptera;Miridae;Mirinae;Lygus	Lygus	2014-09-29/10-06	Ivvavik National Park	69.16	-140.16
CNIVA720-14	BIOUG16791-E04	BOLD:ABZ1405	KR573027	Animalia;Arthropoda;Insecta;Hemiptera;Miridae;Mirinae;Lygus	Lygus	2014-09-29/10-06	Ivvavik National Park	69.16	-140.16
CNIVA721-14	BIOUG16791-E05	BOLD:ABZ1405	KR571753	Animalia;Arthropoda;Insecta;Hemiptera;Miridae;Mirinae;Lygus	Lygus	2014-09-29/10-06	Ivvavik National Park	69.16	-140.16
CNIVA722-14	BIOUG16791-E06	BOLD:AAJ2428	KR562708	Animalia;Arthropoda;Insecta;Hemiptera;Anthocoridae;Anthocorinae;Anthocoris	Anthocoris tomentosus	2014-09-29/10-06	Ivvavik National Park	69.16	-140.16
CNIVB001-14	BIOUG16742-D05	BOLD:ACR7387	KT127883	Animalia;Arthropoda;Insecta;Lepidoptera;Gracillariidae;Gracillariinae;Caloptilia	Caloptilia	2014-06-10/17	Ivvavik National Park	69.16	-140.16
CNIVB002-14	BIOUG16742-D06	BOLD:AAA9982	KT134368	Animalia;Arthropoda;Insecta;Lepidoptera;Gracillariidae;Gracillariinae;Caloptilia	Caloptilia stigmatella	2014-06-10/17	Ivvavik National Park	69.16	-140.16
CNIVB003-14	BIOUG16742-D07	BOLD:AAC7830	KT126853	Animalia;Arthropoda;Insecta;Lepidoptera;Gracillariidae;Gracillariinae;Caloptilia	Caloptilia strictella	2014-06-10/17	Ivvavik National Park	69.16	-140.16
CNIVB004-14	BIOUG16742-D08	BOLD:AAG5252	KT131804	Animalia;Arthropoda;Insecta;Lepidoptera;Gelechiidae;Gelechiinae;Filatima	Filatima obscuroocelella	2014-06-10/17	Ivvavik National Park	69.16	-140.16
CNIVB005-14	BIOUG16742-D09	BOLD:AAB2663	KT126136	Animalia;Arthropoda;Insecta;Lepidoptera;Gelechiidae;Gelechiinae;Prolita	Prolita sexpunctella	2014-06-10/17	Ivvavik National Park	69.16	-140.16
CNIVB006-14	BIOUG16742-D10	BOLD:AAA6351	KT141687	Animalia;Arthropoda;Insecta;Lepidoptera;Gelechiidae;Gelechiinae;Carpatolechia	Carpatolechia belangerella	2014-06-10/17	Ivvavik National Park	69.16	-140.16
CNIVB007-14	BIOUG16742-D11	BOLD:AAE1754	KT128315	Animalia;Arthropoda;Insecta;Lepidoptera;Tortricidae;Olethreutinae;Epinotia	Epinotia crenana	2014-06-10/17	Ivvavik National Park	69.16	-140.16
CNIVB008-14	BIOUG16742-D12	BOLD:AAB3498	KT124984	Animalia;Arthropoda;Insecta;Lepidoptera;Tortricidae;Olethreutinae;Ancylis	Ancylis unguicella	2014-06-10/17	Ivvavik National Park	69.16	-140.16
CNIVB009-14	BIOUG16742-E01		KR940502	Animalia;Arthropoda;Insecta;Lepidoptera;Depressariidae;Depressariinae;Exaeretia	Exaeretia ciniflonella	2014-06-10/17	Ivvavik National Park	69.16	-140.16
CNIVB010-14	BIOUG16742-E02	BOLD:AAE1754	KT134968	Animalia;Arthropoda;Insecta;Lepidoptera;Tortricidae;Olethreutinae;Epinotia	Epinotia crenana	2014-06-10/17	Ivvavik National Park	69.16	-140.16
CNIVB011-14	BIOUG16742-E03	BOLD:AAB3498	KT146368	Animalia;Arthropoda;Insecta;Lepidoptera;Tortricidae;Olethreutinae;Ancylis	Ancylis unguicella	2014-06-10/17	Ivvavik National Park	69.16	-140.16
CNIVB012-14	BIOUG16742-E04	BOLD:AAG2445	KR468799	Animalia;Arthropoda;Insecta;Diptera;Anthomyiidae;Anthomyiinae;Lasiomma	Lasiomma cuneicorne	2014-06-10/17	Ivvavik National Park	69.16	-140.16
CNIVB013-14	BIOUG16742-E05	BOLD:ACL4392	KR457818	Animalia;Arthropoda;Insecta;Diptera;Empididae;Empidinae;Rhamphomyia	Rhamphomyia	2014-06-10/17	Ivvavik National Park	69.16	-140.16
CNIVB014-14	BIOUG16742-E06	BOLD:AAE3275	KR473379	Animalia;Arthropoda;Insecta;Diptera;Muscidae;Coenosiinae;Lispocephala	Lispocephala alma	2014-06-10/17	Ivvavik National Park	69.16	-140.16
CNIVB015-14	BIOUG16742-E07	BOLD:ACL2694	KR475408	Animalia;Arthropoda;Insecta;Diptera;Empididae;Empidinae;Rhamphomyia	Rhamphomyia	2014-06-10/17	Ivvavik National Park	69.16	-140.16
CNIVB016-14	BIOUG16742-E08	BOLD:AAG2445	KR457299	Animalia;Arthropoda;Insecta;Diptera;Anthomyiidae;Anthomyiinae;Lasiomma	Lasiomma cuneicorne	2014-06-10/17	Ivvavik National Park	69.16	-140.16
CNIVB017-14	BIOUG16742-E09	BOLD:AAM6391	KR467601	Animalia;Arthropoda;Insecta;Diptera;Anisopodidae;Anisopodinae;Sylvicola	Sylvicola fuscatus	2014-06-10/17	Ivvavik National Park	69.16	-140.16
CNIVB018-14	BIOUG16742-E10	BOLD:AAM6391	KR466344	Animalia;Arthropoda;Insecta;Diptera;Anisopodidae;Anisopodinae;Sylvicola	Sylvicola fuscatus	2014-06-10/17	Ivvavik National Park	69.16	-140.16
CNIVB019-14	BIOUG16742-E11	BOLD:AAQ3565	KR466728	Animalia;Arthropoda;Insecta;Diptera;Anthomyiidae	Anthomyiidae	2014-06-10/17	Ivvavik National Park	69.16	-140.16
CNIVB020-14	BIOUG16742-E12	BOLD:AAG2445	KR467075	Animalia;Arthropoda;Insecta;Diptera;Anthomyiidae;Anthomyiinae;Lasiomma	Lasiomma cuneicorne	2014-06-10/17	Ivvavik National Park	69.16	-140.16
CNIVB021-14	BIOUG16742-F01	BOLD:ACR7615	KR467058	Animalia;Arthropoda;Insecta;Diptera;Fanniidae;Fanniinae;Fannia	Fannia	2014-06-10/17	Ivvavik National Park	69.16	-140.16
CNIVB022-14	BIOUG16742-F02	BOLD:ACR4986	KR457969	Animalia;Arthropoda;Insecta;Diptera;Empididae;Empidinae;Hilara	Hilara	2014-06-10/17	Ivvavik National Park	69.16	-140.16
CNIVB023-14	BIOUG16742-F03	BOLD:ABA2533	KR473858	Animalia;Arthropoda;Insecta;Diptera;Fanniidae;Fanniinae;Fannia	Fannia lugubrina	2014-06-10/17	Ivvavik National Park	69.16	-140.16
CNIVB024-14	BIOUG16742-F04	BOLD:ACR7646	KR473038	Animalia;Arthropoda;Insecta;Diptera;Heleomyzidae;Heteromyzinae;Tephrochlamys	Tephrochlamys	2014-06-10/17	Ivvavik National Park	69.16	-140.16
CNIVB025-14	BIOUG16742-F05	BOLD:AAM6391	KR473354	Animalia;Arthropoda;Insecta;Diptera;Anisopodidae;Anisopodinae;Sylvicola	Sylvicola fuscatus	2014-06-10/17	Ivvavik National Park	69.16	-140.16
CNIVB026-14	BIOUG16742-F06	BOLD:AAE3275	KR474549	Animalia;Arthropoda;Insecta;Diptera;Muscidae;Coenosiinae;Lispocephala	Lispocephala alma	2014-06-10/17	Ivvavik National Park	69.16	-140.16
CNIVB027-14	BIOUG16742-F07	BOLD:ABX6217	KR465751	Animalia;Arthropoda;Insecta;Diptera;Muscidae;Mydaeinae;Mydaea	Mydaea nr. furtiva	2014-06-10/17	Ivvavik National Park	69.16	-140.16
CNIVB028-14	BIOUG16742-F08	BOLD:AAI1348	KR460423	Animalia;Arthropoda;Insecta;Diptera;Limoniidae;Limoniinae;Rhipidia	Rhipidia maculata	2014-06-10/17	Ivvavik National Park	69.16	-140.16
CNIVB029-14	BIOUG16742-F09	BOLD:AAM6391	KR471516	Animalia;Arthropoda;Insecta;Diptera;Anisopodidae;Anisopodinae;Sylvicola	Sylvicola fuscatus	2014-06-10/17	Ivvavik National Park	69.16	-140.16
CNIVB030-14	BIOUG16742-F10	BOLD:ABX6217	KR465170	Animalia;Arthropoda;Insecta;Diptera;Muscidae;Mydaeinae;Mydaea	Mydaea nr. furtiva	2014-06-10/17	Ivvavik National Park	69.16	-140.16
CNIVB031-14	BIOUG16742-F11	BOLD:AAD3254	KR475653	Animalia;Arthropoda;Insecta;Diptera;Culicidae;Culicinae;Culiseta	Culiseta	2014-06-10/17	Ivvavik National Park	69.16	-140.16
CNIVB032-14	BIOUG16742-F12	BOLD:AAM6391	KR466378	Animalia;Arthropoda;Insecta;Diptera;Anisopodidae;Anisopodinae;Sylvicola	Sylvicola fuscatus	2014-06-10/17	Ivvavik National Park	69.16	-140.16
CNIVB033-14	BIOUG16742-G01	BOLD:AAM6391	KR463403	Animalia;Arthropoda;Insecta;Diptera;Anisopodidae;Anisopodinae;Sylvicola	Sylvicola fuscatus	2014-06-10/17	Ivvavik National Park	69.16	-140.16
CNIVB034-14	BIOUG16742-G02	BOLD:AAF9804	KR463819	Animalia;Arthropoda;Insecta;Diptera;Empididae;Empidinae;Rhamphomyia	Rhamphomyia nigrita	2014-06-10/17	Ivvavik National Park	69.16	-140.16
CNIVB035-14	BIOUG16742-G03	BOLD:ABX6217	KR470723	Animalia;Arthropoda;Insecta;Diptera;Muscidae;Mydaeinae;Mydaea	Mydaea nr. furtiva	2014-06-10/17	Ivvavik National Park	69.16	-140.16
CNIVB036-14	BIOUG16742-G04	BOLD:AAM6391	KR476063	Animalia;Arthropoda;Insecta;Diptera;Anisopodidae;Anisopodinae;Sylvicola	Sylvicola fuscatus	2014-06-10/17	Ivvavik National Park	69.16	-140.16
CNIVB037-14	BIOUG16742-G05	BOLD:AAH4222	KR461290	Animalia;Arthropoda;Insecta;Diptera;Scathophagidae;Scathophaginae;Okeniella	Okeniella	2014-06-10/17	Ivvavik National Park	69.16	-140.16
CNIVB038-14	BIOUG16742-G06	BOLD:AAP2968	KR458787	Animalia;Arthropoda;Insecta;Diptera;Anthomyiidae;Pegomyinae;Eutrichota	Eutrichota pilimana	2014-06-10/17	Ivvavik National Park	69.16	-140.16
CNIVB039-14	BIOUG16742-G07	BOLD:AAM6391	KR467879	Animalia;Arthropoda;Insecta;Diptera;Anisopodidae;Anisopodinae;Sylvicola	Sylvicola fuscatus	2014-06-10/17	Ivvavik National Park	69.16	-140.16
CNIVB040-14	BIOUG16742-G08	BOLD:AAU9474	KR785581	Animalia;Arthropoda;Insecta;Hymenoptera;Braconidae;Rogadinae;Aleiodes	Aleiodes	2014-06-10/17	Ivvavik National Park	69.16	-140.16
CNIVB041-14	BIOUG16742-G09	BOLD:AAU9474	KR789856	Animalia;Arthropoda;Insecta;Hymenoptera;Braconidae;Rogadinae;Aleiodes	Aleiodes	2014-06-10/17	Ivvavik National Park	69.16	-140.16
CNIVB042-14	BIOUG16742-G10	BOLD:ACR7332	KR491013	Animalia;Arthropoda;Insecta;Coleoptera;Curculionidae;Molytinae;Pissodes	Pissodes	2014-06-10/17	Ivvavik National Park	69.16	-140.16
CNIVB043-14	BIOUG16790-D01	BOLD:ABX7913	KR458627	Animalia;Arthropoda;Insecta;Diptera;Chironomidae;Orthocladiinae;Smittia	Smittia	2014-06-10/17	Ivvavik National Park	69.16	-140.16
CNIVB044-14	BIOUG16790-D02	BOLD:AAG3311	KR467485	Animalia;Arthropoda;Insecta;Diptera;Phoridae	Phoridae	2014-06-10/17	Ivvavik National Park	69.16	-140.16
CNIVB045-14	BIOUG16790-D03	BOLD:AAB0377	KR470828	Animalia;Arthropoda;Insecta;Diptera;Chironomidae;Orthocladiinae;Smittia	Smittia sp. ES12	2014-06-10/17	Ivvavik National Park	69.16	-140.16
CNIVB046-14	BIOUG16790-D04	BOLD:AAB0377	KR467974	Animalia;Arthropoda;Insecta;Diptera;Chironomidae;Orthocladiinae;Smittia	Smittia sp. ES12	2014-06-10/17	Ivvavik National Park	69.16	-140.16
CNIVB047-14	BIOUG16790-D05	BOLD:ACE4146	KR469339	Animalia;Arthropoda;Insecta;Diptera;Phoridae;Metopininae;Megaselia	Megaselia	2014-06-10/17	Ivvavik National Park	69.16	-140.16
CNIVB048-14	BIOUG16790-D06	BOLD:ABX7913	KR459267	Animalia;Arthropoda;Insecta;Diptera;Chironomidae;Orthocladiinae;Smittia	Smittia	2014-06-10/17	Ivvavik National Park	69.16	-140.16
CNIVB049-14	BIOUG16790-D07	BOLD:AAB0377	KR475970	Animalia;Arthropoda;Insecta;Diptera;Chironomidae;Orthocladiinae;Smittia	Smittia sp. ES12	2014-06-10/17	Ivvavik National Park	69.16	-140.16
CNIVB050-14	BIOUG16790-D08	BOLD:AAG3311	KR463788	Animalia;Arthropoda;Insecta;Diptera;Phoridae	Phoridae	2014-06-10/17	Ivvavik National Park	69.16	-140.16
CNIVB051-14	BIOUG16790-D09	BOLD:ACX4638	KR466567	Animalia;Arthropoda;Insecta;Diptera;Chironomidae;Orthocladiinae;Paraphaenocladius	Paraphaenocladius impensus	2014-06-10/17	Ivvavik National Park	69.16	-140.16
CNIVB052-14	BIOUG16790-D10	BOLD:ABX7913	KR466407	Animalia;Arthropoda;Insecta;Diptera;Chironomidae;Orthocladiinae;Smittia	Smittia	2014-06-10/17	Ivvavik National Park	69.16	-140.16
CNIVB053-14	BIOUG16790-D11	BOLD:ACR4172	KR464177	Animalia;Arthropoda;Insecta;Diptera;Cecidomyiidae;Cecidomyiinae	Cecidomyiinae	2014-06-10/17	Ivvavik National Park	69.16	-140.16
CNIVB054-14	BIOUG16790-D12	BOLD:AAE1362	KR461922	Animalia;Arthropoda;Insecta;Diptera;Chironomidae;Orthocladiinae;Smittia	Smittia aterrima	2014-06-10/17	Ivvavik National Park	69.16	-140.16
CNIVB055-14	BIOUG16790-E01	BOLD:AAP9902	KR473788	Animalia;Arthropoda;Insecta;Diptera;Sciaridae	Sciaridae	2014-06-10/17	Ivvavik National Park	69.16	-140.16
CNIVB056-14	BIOUG16790-E02	BOLD:AAG3250	KR467658	Animalia;Arthropoda;Insecta;Diptera;Phoridae;Metopininae;Megaselia	Megaselia eccoptomera	2014-06-10/17	Ivvavik National Park	69.16	-140.16
CNIVB057-14	BIOUG16790-E03	BOLD:AAL9132	KR461621	Animalia;Arthropoda;Insecta;Diptera;Mycetophilidae;Mycetophilinae;Phronia	Phronia	2014-06-10/17	Ivvavik National Park	69.16	-140.16
CNIVB058-14	BIOUG16790-E04	BOLD:AAG3311	KR468189	Animalia;Arthropoda;Insecta;Diptera;Phoridae	Phoridae	2014-06-10/17	Ivvavik National Park	69.16	-140.16
CNIVB059-14	BIOUG16790-E05	BOLD:ACJ5126	KR468796	Animalia;Arthropoda;Insecta;Diptera;Chironomidae;Orthocladiinae;Metriocnemus	Metriocnemus	2014-06-10/17	Ivvavik National Park	69.16	-140.16
CNIVB060-14	BIOUG16790-E06	BOLD:AAM9363	KR476092	Animalia;Arthropoda;Insecta;Diptera;Phoridae	Phoridae	2014-06-10/17	Ivvavik National Park	69.16	-140.16
CNIVB061-14	BIOUG16790-E07	BOLD:ACR4440	KR456868	Animalia;Arthropoda;Insecta;Diptera;Chironomidae	Chironomidae	2014-06-10/17	Ivvavik National Park	69.16	-140.16
CNIVB062-14	BIOUG16790-E08	BOLD:AAG3311	KR470256	Animalia;Arthropoda;Insecta;Diptera;Phoridae	Phoridae	2014-06-10/17	Ivvavik National Park	69.16	-140.16
CNIVB063-14	BIOUG16790-E09	BOLD:AAP9902	KR459107	Animalia;Arthropoda;Insecta;Diptera;Sciaridae	Sciaridae	2014-06-10/17	Ivvavik National Park	69.16	-140.16
CNIVB064-14	BIOUG16790-E10	BOLD:ACE4146	KR476184	Animalia;Arthropoda;Insecta;Diptera;Phoridae;Metopininae;Megaselia	Megaselia	2014-06-10/17	Ivvavik National Park	69.16	-140.16
CNIVB065-14	BIOUG16790-E11	BOLD:AAG3266	KR464562	Animalia;Arthropoda;Insecta;Diptera;Phoridae;Metopininae;Megaselia	Megaselia	2014-06-10/17	Ivvavik National Park	69.16	-140.16
CNIVB066-14	BIOUG16790-E12	BOLD:AAL9425	KR475788	Animalia;Arthropoda;Insecta;Diptera;Chironomidae;Orthocladiinae;Paraphaenocladius	Paraphaenocladius impensus	2014-06-10/17	Ivvavik National Park	69.16	-140.16
CNIVB067-14	BIOUG16790-F01	BOLD:ACX4638	KR470721	Animalia;Arthropoda;Insecta;Diptera;Chironomidae;Orthocladiinae;Paraphaenocladius	Paraphaenocladius impensus	2014-06-10/17	Ivvavik National Park	69.16	-140.16
CNIVB068-14	BIOUG16790-F02	BOLD:AAB0377	KR473708	Animalia;Arthropoda;Insecta;Diptera;Chironomidae;Orthocladiinae;Smittia	Smittia sp. ES12	2014-06-10/17	Ivvavik National Park	69.16	-140.16
CNIVB069-14	BIOUG16790-F03	BOLD:ABX7913	KR461881	Animalia;Arthropoda;Insecta;Diptera;Chironomidae;Orthocladiinae;Smittia	Smittia	2014-06-10/17	Ivvavik National Park	69.16	-140.16
CNIVB070-14	BIOUG16790-F04	BOLD:ACE4146	KR472252	Animalia;Arthropoda;Insecta;Diptera;Phoridae;Metopininae;Megaselia	Megaselia	2014-06-10/17	Ivvavik National Park	69.16	-140.16
CNIVB071-14	BIOUG16790-F05	BOLD:AAM9235	KR472088	Animalia;Arthropoda;Insecta;Diptera;Sciaridae	Sciaridae	2014-06-10/17	Ivvavik National Park	69.16	-140.16
CNIVB072-14	BIOUG16790-F06	BOLD:AAL9070	KR463316	Animalia;Arthropoda;Insecta;Diptera;Phoridae;Metopininae;Megaselia	Megaselia	2014-06-10/17	Ivvavik National Park	69.16	-140.16
CNIVB073-14	BIOUG16790-F07	BOLD:AAB0374	KR464319	Animalia;Arthropoda;Insecta;Diptera;Chironomidae;Orthocladiinae;Smittia	Smittia sp. 3ES	2014-06-10/17	Ivvavik National Park	69.16	-140.16
CNIVB074-14	BIOUG16790-F08	BOLD:ACG3235	KR468170	Animalia;Arthropoda;Insecta;Diptera;Chironomidae;Orthocladiinae	Orthocladiinae	2014-06-10/17	Ivvavik National Park	69.16	-140.16
CNIVB075-14	BIOUG16790-F09	BOLD:ACR4552	KR471862	Animalia;Arthropoda;Insecta;Diptera;Chironomidae;Orthocladiinae;Smittia	Smittia	2014-06-10/17	Ivvavik National Park	69.16	-140.16
CNIVB076-14	BIOUG16790-F10	BOLD:AAG3249	KR456461	Animalia;Arthropoda;Insecta;Diptera;Phoridae;Phorinae;Phora	Phora	2014-06-10/17	Ivvavik National Park	69.16	-140.16
CNIVB077-14	BIOUG16790-F11	BOLD:ACR4552	KR458313	Animalia;Arthropoda;Insecta;Diptera;Chironomidae;Orthocladiinae;Smittia	Smittia	2014-06-10/17	Ivvavik National Park	69.16	-140.16
CNIVB078-14	BIOUG16790-F12	BOLD:AAG3313	KR458897	Animalia;Arthropoda;Insecta;Diptera;Phoridae;Metopininae;Megaselia	Megaselia	2014-06-10/17	Ivvavik National Park	69.16	-140.16
CNIVB080-14	BIOUG16790-G02	BOLD:ACL4392	KR470632	Animalia;Arthropoda;Insecta;Diptera;Empididae;Empidinae;Rhamphomyia	Rhamphomyia	2014-06-10/17	Ivvavik National Park	69.16	-140.16
CNIVB081-14	BIOUG16790-G03	BOLD:ABX7913	KR466194	Animalia;Arthropoda;Insecta;Diptera;Chironomidae;Orthocladiinae;Smittia	Smittia	2014-06-10/17	Ivvavik National Park	69.16	-140.16
CNIVB082-14	BIOUG16790-G04	BOLD:AAG3349	KR463132	Animalia;Arthropoda;Insecta;Diptera;Phoridae;Metopininae;Megaselia	Megaselia	2014-06-10/17	Ivvavik National Park	69.16	-140.16
CNIVB083-14	BIOUG16790-G05	BOLD:AAL7821	KR473030	Animalia;Arthropoda;Insecta;Diptera;Empididae;Empidinae;Rhamphomyia	Rhamphomyia clavigera grp.	2014-06-10/17	Ivvavik National Park	69.16	-140.16
CNIVB084-14	BIOUG16790-G06	BOLD:AAG1786	KR475411	Animalia;Arthropoda;Insecta;Diptera;Piophilidae;Piophilinae;Parapiophila	Parapiophila	2014-06-10/17	Ivvavik National Park	69.16	-140.16
CNIVB085-14	BIOUG16790-G07	BOLD:ABU6113	KR471059	Animalia;Arthropoda;Insecta;Diptera;Mycetophilidae;Sciophilinae;Sciophila	Sciophila	2014-06-10/17	Ivvavik National Park	69.16	-140.16
CNIVB086-14	BIOUG16790-G08	BOLD:AAL9067	KR467449	Animalia;Arthropoda;Insecta;Diptera;Phoridae;Metopininae;Megaselia	Megaselia	2014-06-10/17	Ivvavik National Park	69.16	-140.16
CNIVB087-14	BIOUG16790-G09	BOLD:AAP9902	KR472731	Animalia;Arthropoda;Insecta;Diptera;Sciaridae	Sciaridae	2014-06-10/17	Ivvavik National Park	69.16	-140.16
CNIVB088-14	BIOUG16790-G10	BOLD:ABY6165	KR463949	Animalia;Arthropoda;Insecta;Diptera;Dolichopodidae	Dolichopodidae	2014-06-10/17	Ivvavik National Park	69.16	-140.16
CNIVB089-14	BIOUG16790-G11	BOLD:AAG3311	KR462820	Animalia;Arthropoda;Insecta;Diptera;Phoridae	Phoridae	2014-06-10/17	Ivvavik National Park	69.16	-140.16
CNIVB090-14	BIOUG16790-G12	BOLD:AAE1362	KR475184	Animalia;Arthropoda;Insecta;Diptera;Chironomidae;Orthocladiinae;Smittia	Smittia aterrima	2014-06-10/17	Ivvavik National Park	69.16	-140.16
CNIVB091-14	BIOUG16790-H01	BOLD:ACL4392	KR459935	Animalia;Arthropoda;Insecta;Diptera;Empididae;Empidinae;Rhamphomyia	Rhamphomyia	2014-06-10/17	Ivvavik National Park	69.16	-140.16
CNIVB092-14	BIOUG16790-H02	BOLD:AAA3750	KR471839	Animalia;Arthropoda;Insecta;Diptera;Culicidae;Culicinae;Aedes	Aedes	2014-06-10/17	Ivvavik National Park	69.16	-140.16
CNIVB093-14	BIOUG16790-H03	BOLD:AAB0377	KR468270	Animalia;Arthropoda;Insecta;Diptera;Chironomidae;Orthocladiinae;Smittia	Smittia sp. ES12	2014-06-10/17	Ivvavik National Park	69.16	-140.16
CNIVB094-14	BIOUG16790-H04	BOLD:ACI5644	KR471859	Animalia;Arthropoda;Insecta;Diptera;Chironomidae;Orthocladiinae	Orthocladiinae	2014-06-10/17	Ivvavik National Park	69.16	-140.16
CNIVB095-14	BIOUG16790-H05	BOLD:AAB0377	KR461789	Animalia;Arthropoda;Insecta;Diptera;Chironomidae;Orthocladiinae;Smittia	Smittia sp. ES12	2014-06-10/17	Ivvavik National Park	69.16	-140.16
CNIVB096-14	BIOUG16790-H06	BOLD:ABX7913	KR459134	Animalia;Arthropoda;Insecta;Diptera;Chironomidae;Orthocladiinae;Smittia	Smittia	2014-06-10/17	Ivvavik National Park	69.16	-140.16
CNIVB097-14	BIOUG16790-H07	BOLD:AAG3349	KR472592	Animalia;Arthropoda;Insecta;Diptera;Phoridae;Metopininae;Megaselia	Megaselia	2014-06-10/17	Ivvavik National Park	69.16	-140.16
CNIVB098-14	BIOUG16790-H08	BOLD:AAA9429	KR466690	Animalia;Arthropoda;Insecta;Diptera;Chironomidae;Orthocladiinae;Metriocnemus	Metriocnemus sp. 1ES	2014-06-10/17	Ivvavik National Park	69.16	-140.16
CNIVB099-14	BIOUG16790-H09	BOLD:AAP9902	KR468148	Animalia;Arthropoda;Insecta;Diptera;Sciaridae	Sciaridae	2014-06-10/17	Ivvavik National Park	69.16	-140.16
CNIVB100-14	BIOUG16790-H10	BOLD:AAM9235	KR464717	Animalia;Arthropoda;Insecta;Diptera;Sciaridae	Sciaridae	2014-06-10/17	Ivvavik National Park	69.16	-140.16
CNIVB1000-14	BIOUG16837-C11	BOLD:AAG7892	KR798660	Animalia;Arthropoda;Insecta;Hymenoptera;Platygastridae;Scelioninae;Telenomus	Telenomus	2014-06-10/17	Ivvavik National Park	69.16	-140.16
CNIVB1001-14	BIOUG16837-C12	BOLD:AAG7892	KR799120	Animalia;Arthropoda;Insecta;Hymenoptera;Platygastridae;Scelioninae;Telenomus	Telenomus	2014-06-10/17	Ivvavik National Park	69.16	-140.16
CNIVB1002-14	BIOUG16837-D01	BOLD:ACB2399	KR788494	Animalia;Arthropoda;Insecta;Hymenoptera;Ceraphronidae	Megaspilidae	2014-06-10/17	Ivvavik National Park	69.16	-140.16
CNIVB1005-14	BIOUG16837-D04	BOLD:AAG7892	KR793177	Animalia;Arthropoda;Insecta;Hymenoptera;Platygastridae;Scelioninae;Telenomus	Telenomus	2014-06-10/17	Ivvavik National Park	69.16	-140.16
CNIVB1006-14	BIOUG16837-D05	BOLD:AAG7892	KR785587	Animalia;Arthropoda;Insecta;Hymenoptera;Platygastridae;Scelioninae;Telenomus	Telenomus	2014-06-10/17	Ivvavik National Park	69.16	-140.16
CNIVB1007-14	BIOUG16837-D06	BOLD:AAG7892	KR788301	Animalia;Arthropoda;Insecta;Hymenoptera;Platygastridae;Scelioninae;Telenomus	Telenomus	2014-06-10/17	Ivvavik National Park	69.16	-140.16
CNIVB1008-14	BIOUG16837-D07	BOLD:ABY0984	KR792610	Animalia;Arthropoda;Insecta;Hymenoptera;Diapriidae	Diapriidae	2014-06-10/17	Ivvavik National Park	69.16	-140.16
CNIVB101-14	BIOUG16790-H11	BOLD:AAP9902	KR472537	Animalia;Arthropoda;Insecta;Diptera;Sciaridae	Sciaridae	2014-06-10/17	Ivvavik National Park	69.16	-140.16
CNIVB1010-14	BIOUG16837-D09	BOLD:ABY0984	KR799769	Animalia;Arthropoda;Insecta;Hymenoptera;Diapriidae	Diapriidae	2014-06-10/17	Ivvavik National Park	69.16	-140.16
CNIVB1011-14	BIOUG16837-D10	BOLD:ACR3768	KR807730	Animalia;Arthropoda;Insecta;Hymenoptera;Pteromalidae	Pteromalidae	2014-06-10/17	Ivvavik National Park	69.16	-140.16
CNIVB1014-14	BIOUG16837-E01	BOLD:AAA9140	KR795906	Animalia;Arthropoda;Insecta;Hymenoptera;Ichneumonidae;Cryptinae;Aclastus	Aclastus	2014-06-10/17	Ivvavik National Park	69.16	-140.16
CNIVB1015-14	BIOUG16837-E02	BOLD:ABY0984	KR809309	Animalia;Arthropoda;Insecta;Hymenoptera;Diapriidae	Diapriidae	2014-06-10/17	Ivvavik National Park	69.16	-140.16
CNIVB1016-14	BIOUG16837-E03	BOLD:ACR4582	KR795368	Animalia;Arthropoda;Insecta;Hymenoptera;Figitidae;Figitinae	Figitinae	2014-06-10/17	Ivvavik National Park	69.16	-140.16
CNIVB1019-14	BIOUG16837-E06	BOLD:AAN7618	KR790338	Animalia;Arthropoda;Insecta;Hymenoptera;Platygastridae	Platygastridae	2014-06-10/17	Ivvavik National Park	69.16	-140.16
CNIVB102-14	BIOUG16791-E07	BOLD:ABZ1405	KR578672	Animalia;Arthropoda;Insecta;Hemiptera;Miridae;Mirinae;Lygus	Lygus	2014-06-10/17	Ivvavik National Park	69.16	-140.16
CNIVB1020-14	BIOUG16837-E07	BOLD:AAG7892	KR795535	Animalia;Arthropoda;Insecta;Hymenoptera;Platygastridae;Scelioninae;Telenomus	Telenomus	2014-06-10/17	Ivvavik National Park	69.16	-140.16
CNIVB1021-14	BIOUG16837-E08	BOLD:ACR4307	KR788963	Animalia;Arthropoda;Insecta;Hymenoptera;Platygastridae	Platygastridae	2014-06-10/17	Ivvavik National Park	69.16	-140.16
CNIVB1022-14	BIOUG16837-E09	BOLD:AAG7892	KR796606	Animalia;Arthropoda;Insecta;Hymenoptera;Platygastridae;Scelioninae;Telenomus	Telenomus	2014-06-10/17	Ivvavik National Park	69.16	-140.16
CNIVB1023-14	BIOUG16837-E10	BOLD:AAG7892	KR807798	Animalia;Arthropoda;Insecta;Hymenoptera;Platygastridae;Scelioninae;Telenomus	Telenomus	2014-06-10/17	Ivvavik National Park	69.16	-140.16
CNIVB1024-14	BIOUG16837-E11	BOLD:AAG7892	KR801116	Animalia;Arthropoda;Insecta;Hymenoptera;Platygastridae;Scelioninae;Telenomus	Telenomus	2014-06-10/17	Ivvavik National Park	69.16	-140.16
CNIVB1028-14	BIOUG16837-F03	BOLD:ACR4069	KR804017	Animalia;Arthropoda;Insecta;Hymenoptera;Platygastridae	Platygastridae	2014-06-10/17	Ivvavik National Park	69.16	-140.16
CNIVB1030-14	BIOUG16837-F05	BOLD:ACR4307	KR805923	Animalia;Arthropoda;Insecta;Hymenoptera;Platygastridae	Platygastridae	2014-06-10/17	Ivvavik National Park	69.16	-140.16
CNIVB1031-14	BIOUG16837-F06	BOLD:AAG7892	KR793462	Animalia;Arthropoda;Insecta;Hymenoptera;Platygastridae;Scelioninae;Telenomus	Telenomus	2014-06-10/17	Ivvavik National Park	69.16	-140.16
CNIVB1032-14	BIOUG16837-F07	BOLD:ACM9724	KR807411	Animalia;Arthropoda;Insecta;Hymenoptera;Platygastridae	Platygastridae	2014-06-10/17	Ivvavik National Park	69.16	-140.16
CNIVB1033-14	BIOUG16837-F08	BOLD:ACR4307	KR804487	Animalia;Arthropoda;Insecta;Hymenoptera;Platygastridae	Platygastridae	2014-06-10/17	Ivvavik National Park	69.16	-140.16
CNIVB1035-14	BIOUG16837-F10	BOLD:ACR3929	KR787456	Animalia;Arthropoda;Insecta;Hymenoptera;Ichneumonidae;Cryptinae	Cryptinae	2014-06-10/17	Ivvavik National Park	69.16	-140.16
CNIVB1037-14	BIOUG16837-F12	BOLD:AAG7892	KR806843	Animalia;Arthropoda;Insecta;Hymenoptera;Platygastridae;Scelioninae;Telenomus	Telenomus	2014-06-10/17	Ivvavik National Park	69.16	-140.16
CNIVB1038-14	BIOUG16837-G01	BOLD:AAG7892	KR783059	Animalia;Arthropoda;Insecta;Hymenoptera;Platygastridae;Scelioninae;Telenomus	Telenomus	2014-06-10/17	Ivvavik National Park	69.16	-140.16
CNIVB1039-14	BIOUG16837-G02	BOLD:AAG7892	KR789623	Animalia;Arthropoda;Insecta;Hymenoptera;Platygastridae;Scelioninae;Telenomus	Telenomus	2014-06-10/17	Ivvavik National Park	69.16	-140.16
CNIVB104-14	BIOUG16791-E09	BOLD:ABZ1405	KR579244	Animalia;Arthropoda;Insecta;Hemiptera;Miridae;Mirinae;Lygus	Lygus	2014-06-10/17	Ivvavik National Park	69.16	-140.16
CNIVB1040-14	BIOUG16837-G03	BOLD:AAG7892	KR785548	Animalia;Arthropoda;Insecta;Hymenoptera;Platygastridae;Scelioninae;Telenomus	Telenomus	2014-06-10/17	Ivvavik National Park	69.16	-140.16
CNIVB1041-14	BIOUG16837-G04	BOLD:ACR4307	KR807751	Animalia;Arthropoda;Insecta;Hymenoptera;Platygastridae	Platygastridae	2014-06-10/17	Ivvavik National Park	69.16	-140.16
CNIVB1042-14	BIOUG16837-G05	BOLD:ACL0476	KR792111	Animalia;Arthropoda;Insecta;Hymenoptera;Trichogrammatidae	Trichogrammatidae	2014-06-10/17	Ivvavik National Park	69.16	-140.16
CNIVB1043-14	BIOUG16837-G06	BOLD:AAG7892	KR790122	Animalia;Arthropoda;Insecta;Hymenoptera;Platygastridae;Scelioninae;Telenomus	Telenomus	2014-06-10/17	Ivvavik National Park	69.16	-140.16
CNIVB1044-14	BIOUG16837-G07	BOLD:AAG7892	KR799396	Animalia;Arthropoda;Insecta;Hymenoptera;Platygastridae;Scelioninae;Telenomus	Telenomus	2014-06-10/17	Ivvavik National Park	69.16	-140.16
CNIVB1045-14	BIOUG16837-G08	BOLD:AAG7892	KR785397	Animalia;Arthropoda;Insecta;Hymenoptera;Platygastridae;Scelioninae;Telenomus	Telenomus	2014-06-10/17	Ivvavik National Park	69.16	-140.16
CNIVB1047-14	BIOUG16837-G10	BOLD:AAG7892	KR793055	Animalia;Arthropoda;Insecta;Hymenoptera;Platygastridae;Scelioninae;Telenomus	Telenomus	2014-06-10/17	Ivvavik National Park	69.16	-140.16
CNIVB1049-14	BIOUG16837-G12	BOLD:ACR4146	KR804565	Animalia;Arthropoda;Insecta;Hymenoptera;Ichneumonidae;Cryptinae	Cryptinae	2014-06-10/17	Ivvavik National Park	69.16	-140.16
CNIVB1050-14	BIOUG16837-H01	BOLD:ACR3993	KR787136	Animalia;Arthropoda;Insecta;Hymenoptera;Encyrtidae	Encyrtidae	2014-06-10/17	Ivvavik National Park	69.16	-140.16
CNIVB1051-14	BIOUG16837-H02	BOLD:AAG7892	KR801904	Animalia;Arthropoda;Insecta;Hymenoptera;Platygastridae;Scelioninae;Telenomus	Telenomus	2014-06-10/17	Ivvavik National Park	69.16	-140.16
CNIVB1052-14	BIOUG16837-H03	BOLD:AAG7892	KR802931	Animalia;Arthropoda;Insecta;Hymenoptera;Platygastridae;Scelioninae;Telenomus	Telenomus	2014-06-10/17	Ivvavik National Park	69.16	-140.16
CNIVB1054-14	BIOUG16837-H05	BOLD:ACR4307	KR795206	Animalia;Arthropoda;Insecta;Hymenoptera;Platygastridae	Platygastridae	2014-06-10/17	Ivvavik National Park	69.16	-140.16
CNIVB1055-14	BIOUG16837-H06	BOLD:AAG7892	KR787481	Animalia;Arthropoda;Insecta;Hymenoptera;Platygastridae;Scelioninae;Telenomus	Telenomus	2014-06-10/17	Ivvavik National Park	69.16	-140.16
CNIVB1057-14	BIOUG16837-H08	BOLD:AAG7892	KR785952	Animalia;Arthropoda;Insecta;Hymenoptera;Platygastridae;Scelioninae;Telenomus	Telenomus	2014-06-10/17	Ivvavik National Park	69.16	-140.16
CNIVB1058-14	BIOUG16837-H09	BOLD:ACR4307	KR783141	Animalia;Arthropoda;Insecta;Hymenoptera;Platygastridae	Platygastridae	2014-06-10/17	Ivvavik National Park	69.16	-140.16
CNIVB1059-14	BIOUG16837-H10	BOLD:AAG7892	KR805059	Animalia;Arthropoda;Insecta;Hymenoptera;Platygastridae;Scelioninae;Telenomus	Telenomus	2014-06-10/17	Ivvavik National Park	69.16	-140.16
CNIVB106-14	BIOUG16791-E11	BOLD:AAZ3301	KR576476	Animalia;Arthropoda;Insecta;Hemiptera;Cicadellidae;Eurymelinae;Idiocerus	Idiocerus xanthiops	2014-06-10/17	Ivvavik National Park	69.16	-140.16
CNIVB1060-14	BIOUG16837-H11	BOLD:ACR4413	KR792476	Animalia;Arthropoda;Insecta;Hymenoptera;Eulophidae	Eulophidae	2014-06-10/17	Ivvavik National Park	69.16	-140.16
CNIVB1062-14	BIOUG16843-A02	BOLD:AAG7892	KR801759	Animalia;Arthropoda;Insecta;Hymenoptera;Platygastridae;Scelioninae;Telenomus	Telenomus	2014-06-10/17	Ivvavik National Park	69.16	-140.16
CNIVB1064-14	BIOUG16843-A04	BOLD:ACB2399	KR808165	Animalia;Arthropoda;Insecta;Hymenoptera;Ceraphronidae	Megaspilidae	2014-06-10/17	Ivvavik National Park	69.16	-140.16
CNIVB1069-14	BIOUG16843-A09	BOLD:AAG7892	KR794971	Animalia;Arthropoda;Insecta;Hymenoptera;Platygastridae;Scelioninae;Telenomus	Telenomus	2014-06-10/17	Ivvavik National Park	69.16	-140.16
CNIVB1071-14	BIOUG16843-A11	BOLD:AAG7892	KR796342	Animalia;Arthropoda;Insecta;Hymenoptera;Platygastridae;Scelioninae;Telenomus	Telenomus	2014-06-10/17	Ivvavik National Park	69.16	-140.16
CNIVB1072-14	BIOUG16843-A12	BOLD:ACO2477	KR783181	Animalia;Arthropoda;Insecta;Hymenoptera;Ichneumonidae;Orthocentrinae;Orthocentrus	Orthocentrus	2014-06-10/17	Ivvavik National Park	69.16	-140.16
CNIVB1073-14	BIOUG16843-B01	BOLD:AAG7892	KR803630	Animalia;Arthropoda;Insecta;Hymenoptera;Platygastridae;Scelioninae;Telenomus	Telenomus	2014-06-10/17	Ivvavik National Park	69.16	-140.16
CNIVB1074-14	BIOUG16843-B02	BOLD:AAH1520	KR796705	Animalia;Arthropoda;Insecta;Hymenoptera;Ichneumonidae;Cryptinae	Cryptinae	2014-06-10/17	Ivvavik National Park	69.16	-140.16
CNIVB1075-14	BIOUG16843-B03	BOLD:AAG7892	KR794993	Animalia;Arthropoda;Insecta;Hymenoptera;Platygastridae;Scelioninae;Telenomus	Telenomus	2014-06-10/17	Ivvavik National Park	69.16	-140.16
CNIVB1078-14	BIOUG16843-B06	BOLD:ACR4307	KR794485	Animalia;Arthropoda;Insecta;Hymenoptera;Platygastridae	Platygastridae	2014-06-10/17	Ivvavik National Park	69.16	-140.16
CNIVB1079-14	BIOUG16843-B07	BOLD:ACF7040	KR789624	Animalia;Arthropoda;Insecta;Hymenoptera;Diapriidae	Diapriidae	2014-06-10/17	Ivvavik National Park	69.16	-140.16
CNIVB1080-14	BIOUG16843-B08	BOLD:AAG7892	KR789207	Animalia;Arthropoda;Insecta;Hymenoptera;Platygastridae;Scelioninae;Telenomus	Telenomus	2014-06-10/17	Ivvavik National Park	69.16	-140.16
CNIVB1082-14	BIOUG16843-B10	BOLD:ACR4307	KR808572	Animalia;Arthropoda;Insecta;Hymenoptera;Platygastridae	Platygastridae	2014-06-10/17	Ivvavik National Park	69.16	-140.16
CNIVB1083-14	BIOUG16843-B11	BOLD:AAG7892	KR793748	Animalia;Arthropoda;Insecta;Hymenoptera;Platygastridae;Scelioninae;Telenomus	Telenomus	2014-06-10/17	Ivvavik National Park	69.16	-140.16
CNIVB1084-14	BIOUG16843-B12	BOLD:ACR4146	KR785601	Animalia;Arthropoda;Insecta;Hymenoptera;Ichneumonidae;Cryptinae	Cryptinae	2014-06-10/17	Ivvavik National Park	69.16	-140.16
CNIVB1085-14	BIOUG16843-C01	BOLD:AAG7892	KR792530	Animalia;Arthropoda;Insecta;Hymenoptera;Platygastridae;Scelioninae;Telenomus	Telenomus	2014-06-10/17	Ivvavik National Park	69.16	-140.16
CNIVB1086-14	BIOUG16843-C02	BOLD:AAA8464	KR792160	Animalia;Arthropoda;Insecta;Hymenoptera;Braconidae;Euphorinae;Peristenus	Peristenus dayi	2014-06-10/17	Ivvavik National Park	69.16	-140.16
CNIVB1087-14	BIOUG16843-C03	BOLD:AAN7618	KR787505	Animalia;Arthropoda;Insecta;Hymenoptera;Platygastridae	Platygastridae	2014-06-10/17	Ivvavik National Park	69.16	-140.16
CNIVB1088-14	BIOUG16843-C04	BOLD:AAG7892	KR797956	Animalia;Arthropoda;Insecta;Hymenoptera;Platygastridae;Scelioninae;Telenomus	Telenomus	2014-06-10/17	Ivvavik National Park	69.16	-140.16
CNIVB1089-14	BIOUG16843-C05	BOLD:AAG7892	KR795222	Animalia;Arthropoda;Insecta;Hymenoptera;Platygastridae;Scelioninae;Telenomus	Telenomus	2014-06-10/17	Ivvavik National Park	69.16	-140.16
CNIVB109-14	BIOUG16791-F02	BOLD:AAG8691	KR567833	Animalia;Arthropoda;Insecta;Hemiptera;Aphalaridae;Aphalarinae;Aphalara	Aphalara	2014-06-10/17	Ivvavik National Park	69.16	-140.16
CNIVB1090-14	BIOUG16843-C06	BOLD:ACM9724	KR786880	Animalia;Arthropoda;Insecta;Hymenoptera;Platygastridae	Platygastridae	2014-06-10/17	Ivvavik National Park	69.16	-140.16
CNIVB1091-14	BIOUG16843-C07	BOLD:AAG7892	KR787498	Animalia;Arthropoda;Insecta;Hymenoptera;Platygastridae;Scelioninae;Telenomus	Telenomus	2014-06-10/17	Ivvavik National Park	69.16	-140.16
CNIVB1092-14	BIOUG16843-C08	BOLD:ACD9981	KR786622	Animalia;Arthropoda;Insecta;Hymenoptera;Platygastridae	Platygastridae	2014-06-10/17	Ivvavik National Park	69.16	-140.16
CNIVB1094-14	BIOUG16843-C10	BOLD:ACD9981	KR801223	Animalia;Arthropoda;Insecta;Hymenoptera;Platygastridae	Platygastridae	2014-06-10/17	Ivvavik National Park	69.16	-140.16
CNIVB1095-14	BIOUG16843-C11	BOLD:ABY0984	KR792825	Animalia;Arthropoda;Insecta;Hymenoptera;Diapriidae	Diapriidae	2014-06-10/17	Ivvavik National Park	69.16	-140.16
CNIVB1098-14	BIOUG16843-D02	BOLD:ACR3768	MG497863	Animalia;Arthropoda;Insecta;Hymenoptera;Pteromalidae	Pteromalidae	2014-06-10/17	Ivvavik National Park	69.16	-140.16
CNIVB1099-14	BIOUG16843-D03	BOLD:ACA9270	KR785058	Animalia;Arthropoda;Insecta;Hymenoptera;Platygastridae	Platygastridae	2014-06-10/17	Ivvavik National Park	69.16	-140.16
CNIVB1101-14	BIOUG16843-D05	BOLD:ACF7040	KR787381	Animalia;Arthropoda;Insecta;Hymenoptera;Diapriidae	Diapriidae	2014-06-10/17	Ivvavik National Park	69.16	-140.16
CNIVB1102-14	BIOUG16843-D06	BOLD:ABY0984	KR800863	Animalia;Arthropoda;Insecta;Hymenoptera;Diapriidae	Diapriidae	2014-06-10/17	Ivvavik National Park	69.16	-140.16
CNIVB1104-14	BIOUG16843-D08	BOLD:AAG7892	KR783507	Animalia;Arthropoda;Insecta;Hymenoptera;Platygastridae;Scelioninae;Telenomus	Telenomus	2014-06-10/17	Ivvavik National Park	69.16	-140.16
CNIVB1105-14	BIOUG16843-D09	BOLD:AAA9140	KR804304	Animalia;Arthropoda;Insecta;Hymenoptera;Ichneumonidae;Cryptinae;Aclastus	Aclastus	2014-06-10/17	Ivvavik National Park	69.16	-140.16
CNIVB1106-14	BIOUG16843-D10	BOLD:AAG7892	KR790040	Animalia;Arthropoda;Insecta;Hymenoptera;Platygastridae;Scelioninae;Telenomus	Telenomus	2014-06-10/17	Ivvavik National Park	69.16	-140.16
CNIVB1107-14	BIOUG16843-D11	BOLD:AAL9425	KR458960	Animalia;Arthropoda;Insecta;Diptera;Chironomidae;Orthocladiinae;Paraphaenocladius	Paraphaenocladius impensus	2014-06-10/17	Ivvavik National Park	69.16	-140.16
CNIVB1108-14	BIOUG16843-D12	BOLD:AAB0377	KR467757	Animalia;Arthropoda;Insecta;Diptera;Chironomidae;Orthocladiinae;Smittia	Smittia sp. ES12	2014-06-10/17	Ivvavik National Park	69.16	-140.16
CNIVB1109-14	BIOUG16843-E01	BOLD:AAB0377	KR476280	Animalia;Arthropoda;Insecta;Diptera;Chironomidae;Orthocladiinae;Smittia	Smittia sp. ES12	2014-06-10/17	Ivvavik National Park	69.16	-140.16
CNIVB111-14	BIOUG16828-A01	BOLD:AAL9083	KR471437	Animalia;Arthropoda;Insecta;Diptera;Phoridae;Metopininae;Megaselia	Megaselia subpalpalis	2014-06-10/17	Ivvavik National Park	69.16	-140.16
CNIVB1111-14	BIOUG16843-E03	BOLD:AAA9982	KT129811	Animalia;Arthropoda;Insecta;Lepidoptera;Gracillariidae;Gracillariinae;Caloptilia	Caloptilia stigmatella	2014-06-10/17	Ivvavik National Park	69.16	-140.16
CNIVB1114-14	BIOUG16843-E06	BOLD:AAF6033	KT147473	Animalia;Arthropoda;Insecta;Lepidoptera;Gracillariidae;Lithocolletinae;Phyllonorycter	Phyllonorycter anderidae	2014-06-10/17	Ivvavik National Park	69.16	-140.16
CNIVB1115-14	BIOUG16843-E07	BOLD:ACR4571	KT136690	Animalia;Arthropoda;Insecta;Lepidoptera;Coleophoridae	Coleophoridae	2014-06-10/17	Ivvavik National Park	69.16	-140.16
CNIVB1117-14	BIOUG16843-E09	BOLD:AAF6337	KT144687	Animalia;Arthropoda;Insecta;Lepidoptera;Gracillariidae;Phyllocnistinae;Phyllocnistis	Phyllocnistis	2014-06-10/17	Ivvavik National Park	69.16	-140.16
CNIVB1118-14	BIOUG16843-E10	BOLD:AAH8429	KT132827	Animalia;Arthropoda;Insecta;Lepidoptera;Gracillariidae;Lithocolletinae;Phyllonorycter	Phyllonorycter rolandi	2014-06-10/17	Ivvavik National Park	69.16	-140.16
CNIVB112-14	BIOUG16828-A02	BOLD:ABX7913	KR466569	Animalia;Arthropoda;Insecta;Diptera;Chironomidae;Orthocladiinae;Smittia	Smittia	2014-06-10/17	Ivvavik National Park	69.16	-140.16
CNIVB1122-14	BIOUG16843-F02	BOLD:AAP7044	KR487184	Animalia;Arthropoda;Insecta;Coleoptera;Staphylinidae;Omaliinae;Phloeostiba	Phloeostiba lapponica	2014-06-10/17	Ivvavik National Park	69.16	-140.16
CNIVB1123-14	BIOUG16843-F03	BOLD:AAH3288	KR485390	Animalia;Arthropoda;Insecta;Coleoptera;Coccinellidae;Coccinellinae;Adalia	Adalia bipunctata	2014-06-10/17	Ivvavik National Park	69.16	-140.16
CNIVB1124-14	BIOUG16843-F04	BOLD:ACD4236	KR486907	Animalia;Arthropoda;Insecta;Coleoptera;Latridiidae;Corticariinae;Corticarina	Corticarina minuta	2014-06-10/17	Ivvavik National Park	69.16	-140.16
CNIVB1125-14	BIOUG16843-F05	BOLD:ACZ4307	KR145986	Animalia;Arthropoda;Insecta;Thysanoptera;Thripidae;Thripinae;Oxythrips	Oxythrips	2014-06-10/17	Ivvavik National Park	69.16	-140.16
CNIVB1126-14	BIOUG16843-F06	BOLD:AAN9107	KR148069	Animalia;Arthropoda;Insecta;Thysanoptera;Thripidae;Thripinae;Thrips	Thrips	2014-06-10/17	Ivvavik National Park	69.16	-140.16
CNIVB1127-14	BIOUG16843-F07	BOLD:AAN9107	KR146138	Animalia;Arthropoda;Insecta;Thysanoptera;Thripidae;Thripinae;Thrips	Thrips	2014-06-10/17	Ivvavik National Park	69.16	-140.16
CNIVB1128-14	BIOUG16843-F08	BOLD:AAN9107	KR147721	Animalia;Arthropoda;Insecta;Thysanoptera;Thripidae;Thripinae;Thrips	Thrips	2014-06-10/17	Ivvavik National Park	69.16	-140.16
CNIVB1129-14	BIOUG16843-F09	BOLD:AAN9107	KR141408	Animalia;Arthropoda;Insecta;Thysanoptera;Thripidae;Thripinae;Thrips	Thrips	2014-06-10/17	Ivvavik National Park	69.16	-140.16
CNIVB113-14	BIOUG16828-A03	BOLD:AAP9902	KR466865	Animalia;Arthropoda;Insecta;Diptera;Sciaridae	Sciaridae	2014-06-10/17	Ivvavik National Park	69.16	-140.16
CNIVB1130-14	BIOUG16843-F10	BOLD:AAG0729	KR143567	Animalia;Arthropoda;Insecta;Thysanoptera;Thripidae;Thripinae;Thrips	Thrips	2014-06-10/17	Ivvavik National Park	69.16	-140.16
CNIVB1131-14	BIOUG16843-F11	BOLD:ACZ4307	KR142865	Animalia;Arthropoda;Insecta;Thysanoptera;Thripidae;Thripinae;Oxythrips	Oxythrips	2014-06-10/17	Ivvavik National Park	69.16	-140.16
CNIVB1132-14	BIOUG16843-F12	BOLD:ACZ4307	KR144263	Animalia;Arthropoda;Insecta;Thysanoptera;Thripidae;Thripinae;Oxythrips	Oxythrips	2014-06-10/17	Ivvavik National Park	69.16	-140.16
CNIVB1133-14	BIOUG16843-G01	BOLD:ACR4250	MF747678	Animalia;Arthropoda;Arachnida;Trombidiformes;Erythraeidae	Erythraeidae	2014-06-10/17	Ivvavik National Park	69.16	-140.16
CNIVB1134-14	BIOUG16843-G02	BOLD:ABV2845	MF912233	Animalia;Arthropoda;Arachnida;Mesostigmata;Ascidae	Ascidae	2014-06-10/17	Ivvavik National Park	69.16	-140.16
CNIVB1135-14	BIOUG16843-G03	BOLD:ACR3818	MF745594	Animalia;Arthropoda;Arachnida;Trombidiformes;Erythraeidae	Erythraeidae	2014-06-10/17	Ivvavik National Park	69.16	-140.16
CNIVB1136-14	BIOUG16843-G04	BOLD:AAF1092	MF750803	Animalia;Arthropoda;Arachnida;Trombidiformes;Anystidae	Anystidae	2014-06-10/17	Ivvavik National Park	69.16	-140.16
CNIVB1138-14	BIOUG16843-G06	BOLD:AAF1092	MF747107	Animalia;Arthropoda;Arachnida;Trombidiformes;Anystidae	Anystidae	2014-06-10/17	Ivvavik National Park	69.16	-140.16
CNIVB114-14	BIOUG16828-A04	BOLD:AAL9079	KR470796	Animalia;Arthropoda;Insecta;Diptera;Phoridae;Metopininae;Megaselia	Megaselia giraudii	2014-06-10/17	Ivvavik National Park	69.16	-140.16
CNIVB1140-14	BIOUG16843-G08	BOLD:ACR4250	MF742988	Animalia;Arthropoda;Arachnida;Trombidiformes;Erythraeidae	Erythraeidae	2014-06-10/17	Ivvavik National Park	69.16	-140.16
CNIVB1141-14	BIOUG16843-G09	BOLD:ABV2845	MF909447	Animalia;Arthropoda;Arachnida;Mesostigmata;Ascidae	Ascidae	2014-06-10/17	Ivvavik National Park	69.16	-140.16
CNIVB1142-14	BIOUG16843-G10	BOLD:ADF5002	MF914588	Animalia;Arthropoda;Arachnida;Mesostigmata;Parasitidae	Parasitidae	2014-06-10/17	Ivvavik National Park	69.16	-140.16
CNIVB1143-14	BIOUG16843-G11	BOLD:AAZ5859	MF751719	Animalia;Arthropoda;Arachnida;Trombidiformes;Erythraeidae	Erythraeidae	2014-06-10/17	Ivvavik National Park	69.16	-140.16
CNIVB1146-14	BIOUG16843-H02	BOLD:ACR3818	MF749316	Animalia;Arthropoda;Arachnida;Trombidiformes;Erythraeidae	Erythraeidae	2014-06-10/17	Ivvavik National Park	69.16	-140.16
CNIVB1147-14	BIOUG16843-H03	BOLD:AAF1092	MF748527	Animalia;Arthropoda;Arachnida;Trombidiformes;Anystidae	Anystidae	2014-06-10/17	Ivvavik National Park	69.16	-140.16
CNIVB1148-14	BIOUG16843-H04		MG508073	Animalia;Arthropoda;Arachnida;Trombidiformes;Erythraeidae	Erythraeidae	2014-06-10/17	Ivvavik National Park	69.16	-140.16
CNIVB1149-14	BIOUG16843-H05	BOLD:AAF1092	MF747276	Animalia;Arthropoda;Arachnida;Trombidiformes;Anystidae	Anystidae	2014-06-10/17	Ivvavik National Park	69.16	-140.16
CNIVB115-14	BIOUG16828-A05	BOLD:ACR4584	KR456735	Animalia;Arthropoda;Insecta;Diptera;Chironomidae	Chironomidae	2014-06-10/17	Ivvavik National Park	69.16	-140.16
CNIVB1150-14	BIOUG16843-H06	BOLD:AAF1092	MF751271	Animalia;Arthropoda;Arachnida;Trombidiformes;Anystidae	Anystidae	2014-06-10/17	Ivvavik National Park	69.16	-140.16
CNIVB1151-14	BIOUG16843-H07	BOLD:AAZ5859	MF750430	Animalia;Arthropoda;Arachnida;Trombidiformes;Erythraeidae	Erythraeidae	2014-06-10/17	Ivvavik National Park	69.16	-140.16
CNIVB1155-14	BIOUG16843-H11	BOLD:AAG7892	KR806397	Animalia;Arthropoda;Insecta;Hymenoptera;Platygastridae;Scelioninae;Telenomus	Telenomus	2014-06-10/17	Ivvavik National Park	69.16	-140.16
CNIVB1156-14	BIOUG16844-A01	BOLD:ACC4114	KR142993	Animalia;Arthropoda;Insecta;Neuroptera;Coniopterygidae	Coniopterygidae	2014-06-10/17	Ivvavik National Park	69.16	-140.16
CNIVB1157-14	BIOUG16844-A02	BOLD:AAF1092	MF745830	Animalia;Arthropoda;Arachnida;Trombidiformes;Anystidae	Anystidae	2014-06-10/17	Ivvavik National Park	69.16	-140.16
CNIVB1158-14	BIOUG16844-A03	BOLD:AAF1092	MF747774	Animalia;Arthropoda;Arachnida;Trombidiformes;Anystidae	Anystidae	2014-06-10/17	Ivvavik National Park	69.16	-140.16
CNIVB116-14	BIOUG16828-A06	BOLD:ACX4638	KR458530	Animalia;Arthropoda;Insecta;Diptera;Chironomidae;Orthocladiinae;Paraphaenocladius	Paraphaenocladius impensus	2014-06-10/17	Ivvavik National Park	69.16	-140.16
CNIVB1160-14	BIOUG16844-A05	BOLD:ACR3818	MF750404	Animalia;Arthropoda;Arachnida;Trombidiformes;Erythraeidae	Erythraeidae	2014-06-10/17	Ivvavik National Park	69.16	-140.16
CNIVB1161-14	BIOUG16844-A06	BOLD:ACR3818	MF745110	Animalia;Arthropoda;Arachnida;Trombidiformes;Erythraeidae	Erythraeidae	2014-06-10/17	Ivvavik National Park	69.16	-140.16
CNIVB1163-14	BIOUG16844-A08	BOLD:AAF1092	MF746581	Animalia;Arthropoda;Arachnida;Trombidiformes;Anystidae	Anystidae	2014-06-10/17	Ivvavik National Park	69.16	-140.16
CNIVB1164-14	BIOUG16844-A09	BOLD:ADF5002	MF917752	Animalia;Arthropoda;Arachnida;Mesostigmata;Parasitidae	Parasitidae	2014-06-10/17	Ivvavik National Park	69.16	-140.16
CNIVB1165-14	BIOUG16844-A10	BOLD:ACR3818	MF749128	Animalia;Arthropoda;Arachnida;Trombidiformes;Erythraeidae	Erythraeidae	2014-06-10/17	Ivvavik National Park	69.16	-140.16
CNIVB1166-14	BIOUG16844-A11	BOLD:ABV2845	MF909811	Animalia;Arthropoda;Arachnida;Mesostigmata;Ascidae	Ascidae	2014-06-10/17	Ivvavik National Park	69.16	-140.16
CNIVB1168-14	BIOUG16844-B01	BOLD:AAF1092	MF748829	Animalia;Arthropoda;Arachnida;Trombidiformes;Anystidae	Anystidae	2014-06-10/17	Ivvavik National Park	69.16	-140.16
CNIVB1169-14	BIOUG16844-B02	BOLD:AAZ5803	MF751878	Animalia;Arthropoda;Arachnida;Trombidiformes;Erythraeidae	Erythraeidae	2014-06-10/17	Ivvavik National Park	69.16	-140.16
CNIVB117-14	BIOUG16828-A07	BOLD:AAM9363	KR470824	Animalia;Arthropoda;Insecta;Diptera;Phoridae	Phoridae	2014-06-10/17	Ivvavik National Park	69.16	-140.16
CNIVB1170-14	BIOUG16844-B03	BOLD:ACR4247	MF749161	Animalia;Arthropoda;Arachnida;Trombidiformes;Erythraeidae	Erythraeidae	2014-06-10/17	Ivvavik National Park	69.16	-140.16
CNIVB1171-14	BIOUG16844-B04	BOLD:AAH7241	MF913976	Animalia;Arthropoda;Arachnida;Mesostigmata;Ascidae	Ascidae	2014-06-10/17	Ivvavik National Park	69.16	-140.16
CNIVB1172-14	BIOUG16844-B05	BOLD:ACR4250	MF751525	Animalia;Arthropoda;Arachnida;Trombidiformes;Erythraeidae	Erythraeidae	2014-06-10/17	Ivvavik National Park	69.16	-140.16
CNIVB1173-14	BIOUG16844-B06	BOLD:AAZ5803	MF751599	Animalia;Arthropoda;Arachnida;Trombidiformes;Erythraeidae	Erythraeidae	2014-06-10/17	Ivvavik National Park	69.16	-140.16
CNIVB1174-14	BIOUG16844-B07	BOLD:AAA4940	MF814019	Animalia;Arthropoda;Arachnida;Araneae;Tetragnathidae;Tetragnatha	Tetragnatha extensa	2014-06-10/17	Ivvavik National Park	69.16	-140.16
CNIVB118-14	BIOUG16828-A08	BOLD:ABA6408	KR472657	Animalia;Arthropoda;Insecta;Diptera;Chironomidae;Orthocladiinae;Metriocnemus	Metriocnemus	2014-06-10/17	Ivvavik National Park	69.16	-140.16
CNIVB119-14	BIOUG16828-A09	BOLD:AAL9067	KR464301	Animalia;Arthropoda;Insecta;Diptera;Phoridae;Metopininae;Megaselia	Megaselia	2014-06-10/17	Ivvavik National Park	69.16	-140.16
CNIVB120-14	BIOUG16828-A10	BOLD:AAM9235	KR470745	Animalia;Arthropoda;Insecta;Diptera;Sciaridae	Sciaridae	2014-06-10/17	Ivvavik National Park	69.16	-140.16
CNIVB121-14	BIOUG16828-A11	BOLD:AAM9363	KR461076	Animalia;Arthropoda;Insecta;Diptera;Phoridae	Phoridae	2014-06-10/17	Ivvavik National Park	69.16	-140.16
CNIVB122-14	BIOUG16828-A12	BOLD:ABX7913	KR464777	Animalia;Arthropoda;Insecta;Diptera;Chironomidae;Orthocladiinae;Smittia	Smittia	2014-06-10/17	Ivvavik National Park	69.16	-140.16
CNIVB123-14	BIOUG16828-B01	BOLD:AAB0377	KR466864	Animalia;Arthropoda;Insecta;Diptera;Chironomidae;Orthocladiinae;Smittia	Smittia sp. ES12	2014-06-10/17	Ivvavik National Park	69.16	-140.16
CNIVB124-14	BIOUG16828-B02	BOLD:AAB0377	KR474902	Animalia;Arthropoda;Insecta;Diptera;Chironomidae;Orthocladiinae;Smittia	Smittia sp. ES12	2014-06-10/17	Ivvavik National Park	69.16	-140.16
CNIVB125-14	BIOUG16828-B03	BOLD:ABX7913	KR457173	Animalia;Arthropoda;Insecta;Diptera;Chironomidae;Orthocladiinae;Smittia	Smittia	2014-06-10/17	Ivvavik National Park	69.16	-140.16
CNIVB126-14	BIOUG16828-B04	BOLD:AAL9067	KR460112	Animalia;Arthropoda;Insecta;Diptera;Phoridae;Metopininae;Megaselia	Megaselia	2014-06-10/17	Ivvavik National Park	69.16	-140.16
CNIVB127-14	BIOUG16828-B05	BOLD:AAM9363	KR462860	Animalia;Arthropoda;Insecta;Diptera;Phoridae	Phoridae	2014-06-10/17	Ivvavik National Park	69.16	-140.16
CNIVB128-14	BIOUG16828-B06	BOLD:AAG3311	KR470292	Animalia;Arthropoda;Insecta;Diptera;Phoridae	Phoridae	2014-06-10/17	Ivvavik National Park	69.16	-140.16
CNIVB129-14	BIOUG16828-B07	BOLD:AAG1519	KR460358	Animalia;Arthropoda;Insecta;Diptera;Chloropidae;Oscinellinae;Tricimba	Tricimba	2014-06-10/17	Ivvavik National Park	69.16	-140.16
CNIVB130-14	BIOUG16828-B08	BOLD:AAG3328	KR468695	Animalia;Arthropoda;Insecta;Diptera;Phoridae;Metopininae;Megaselia	Megaselia	2014-06-10/17	Ivvavik National Park	69.16	-140.16
CNIVB131-14	BIOUG16828-B09	BOLD:AAG3349	KR475344	Animalia;Arthropoda;Insecta;Diptera;Phoridae;Metopininae;Megaselia	Megaselia	2014-06-10/17	Ivvavik National Park	69.16	-140.16
CNIVB1316-14	BIOUG16747-B01	BOLD:ACR4049	KR468274	Animalia;Arthropoda;Insecta;Diptera;Chironomidae	Chironomidae	2014-06-10/17	Ivvavik National Park	69.16	-140.16
CNIVB1317-14	BIOUG16747-B02	BOLD:AAG3311	KR464756	Animalia;Arthropoda;Insecta;Diptera;Phoridae	Phoridae	2014-06-10/17	Ivvavik National Park	69.16	-140.16
CNIVB1318-14	BIOUG16747-B03	BOLD:AAB0377	KR470168	Animalia;Arthropoda;Insecta;Diptera;Chironomidae;Orthocladiinae;Smittia	Smittia sp. ES12	2014-06-10/17	Ivvavik National Park	69.16	-140.16
CNIVB1319-14	BIOUG16747-B04	BOLD:AAL9425	KR474556	Animalia;Arthropoda;Insecta;Diptera;Chironomidae;Orthocladiinae;Paraphaenocladius	Paraphaenocladius impensus	2014-06-10/17	Ivvavik National Park	69.16	-140.16
CNIVB132-14	BIOUG16828-B10	BOLD:AAG3311	KR466396	Animalia;Arthropoda;Insecta;Diptera;Phoridae	Phoridae	2014-06-10/17	Ivvavik National Park	69.16	-140.16
CNIVB1320-14	BIOUG16747-B05	BOLD:AAL7406	KR461790	Animalia;Arthropoda;Insecta;Diptera;Ceratopogonidae;Forcipomyiinae;Forcipomyia	Forcipomyia	2014-06-10/17	Ivvavik National Park	69.16	-140.16
CNIVB1321-14	BIOUG16747-B06	BOLD:ACE4146	KR470155	Animalia;Arthropoda;Insecta;Diptera;Phoridae;Metopininae;Megaselia	Megaselia	2014-06-10/17	Ivvavik National Park	69.16	-140.16
CNIVB1322-14	BIOUG16747-B07	BOLD:AAG3311	KR466809	Animalia;Arthropoda;Insecta;Diptera;Phoridae	Phoridae	2014-06-10/17	Ivvavik National Park	69.16	-140.16
CNIVB1323-14	BIOUG16747-B08	BOLD:ACX4638	KR471472	Animalia;Arthropoda;Insecta;Diptera;Chironomidae;Orthocladiinae;Paraphaenocladius	Paraphaenocladius impensus	2014-06-10/17	Ivvavik National Park	69.16	-140.16
CNIVB1324-14	BIOUG16747-B09	BOLD:AAM9363	KR459845	Animalia;Arthropoda;Insecta;Diptera;Phoridae	Phoridae	2014-06-10/17	Ivvavik National Park	69.16	-140.16
CNIVB1325-14	BIOUG16747-B10		MF864745	Animalia;Arthropoda;Insecta;Diptera;Phoridae;Metopininae;Megaselia	Megaselia	2014-06-10/17	Ivvavik National Park	69.16	-140.16
CNIVB1326-14	BIOUG16747-B11	BOLD:AAP9902	KR458216	Animalia;Arthropoda;Insecta;Diptera;Sciaridae	Sciaridae	2014-06-10/17	Ivvavik National Park	69.16	-140.16
CNIVB1327-14	BIOUG16747-B12	BOLD:ACI5644	KR464560	Animalia;Arthropoda;Insecta;Diptera;Chironomidae;Orthocladiinae	Orthocladiinae	2014-06-10/17	Ivvavik National Park	69.16	-140.16
CNIVB1328-14	BIOUG16747-C01	BOLD:ACC9205	KR472587	Animalia;Arthropoda;Insecta;Diptera;Chironomidae;Orthocladiinae;Smittia	Smittia	2014-06-10/17	Ivvavik National Park	69.16	-140.16
CNIVB1329-14	BIOUG16747-C02	BOLD:AAP8632	KR466471	Animalia;Arthropoda;Insecta;Diptera;Limoniidae	Limoniidae	2014-06-10/17	Ivvavik National Park	69.16	-140.16
CNIVB133-14	BIOUG16828-B11	BOLD:ACJ5126	KR472968	Animalia;Arthropoda;Insecta;Diptera;Chironomidae;Orthocladiinae;Metriocnemus	Metriocnemus	2014-06-10/17	Ivvavik National Park	69.16	-140.16
CNIVB1330-14	BIOUG16747-C03	BOLD:AAP8632	KR464999	Animalia;Arthropoda;Insecta;Diptera;Limoniidae	Limoniidae	2014-06-10/17	Ivvavik National Park	69.16	-140.16
CNIVB1331-14	BIOUG16747-C04	BOLD:AAH4013	KR474547	Animalia;Arthropoda;Insecta;Diptera;Sciaridae;Phytosciara	Phytosciara prosciaroides	2014-06-10/17	Ivvavik National Park	69.16	-140.16
CNIVB1332-14	BIOUG16747-C05	BOLD:ACX4638	KR473596	Animalia;Arthropoda;Insecta;Diptera;Chironomidae;Orthocladiinae;Paraphaenocladius	Paraphaenocladius impensus	2014-06-10/17	Ivvavik National Park	69.16	-140.16
CNIVB1333-14	BIOUG16747-C06	BOLD:AAL9425	KR469365	Animalia;Arthropoda;Insecta;Diptera;Chironomidae;Orthocladiinae;Paraphaenocladius	Paraphaenocladius impensus	2014-06-10/17	Ivvavik National Park	69.16	-140.16
CNIVB1334-14	BIOUG16747-C07	BOLD:ACI4612	KR473779	Animalia;Arthropoda;Insecta;Diptera;Chironomidae;Orthocladiinae;Metriocnemus	Metriocnemus	2014-06-10/17	Ivvavik National Park	69.16	-140.16
CNIVB1335-14	BIOUG16747-C08	BOLD:ABX7913	KR461696	Animalia;Arthropoda;Insecta;Diptera;Chironomidae;Orthocladiinae;Smittia	Smittia	2014-06-10/17	Ivvavik National Park	69.16	-140.16
CNIVB1336-14	BIOUG16747-C09	BOLD:AAP8860	KR460258	Animalia;Arthropoda;Insecta;Diptera;Mycetophilidae;Mycetophilinae;Sceptonia	Sceptonia	2014-06-10/17	Ivvavik National Park	69.16	-140.16
CNIVB1337-14	BIOUG16747-C10	BOLD:AAL9132	KR461040	Animalia;Arthropoda;Insecta;Diptera;Mycetophilidae;Mycetophilinae;Phronia	Phronia	2014-06-10/17	Ivvavik National Park	69.16	-140.16
CNIVB1338-14	BIOUG16747-C11	BOLD:AAL9067	KR473195	Animalia;Arthropoda;Insecta;Diptera;Phoridae;Metopininae;Megaselia	Megaselia	2014-06-10/17	Ivvavik National Park	69.16	-140.16
CNIVB1339-14	BIOUG16747-C12	BOLD:AAP6425	KR467868	Animalia;Arthropoda;Insecta;Diptera;Phoridae;Metopininae;Megaselia	Megaselia	2014-06-10/17	Ivvavik National Park	69.16	-140.16
CNIVB134-14	BIOUG16828-B12	BOLD:ACX4638	KR458840	Animalia;Arthropoda;Insecta;Diptera;Chironomidae;Orthocladiinae;Paraphaenocladius	Paraphaenocladius impensus	2014-06-10/17	Ivvavik National Park	69.16	-140.16
CNIVB1340-14	BIOUG16747-D01	BOLD:AAG3311	KR467521	Animalia;Arthropoda;Insecta;Diptera;Phoridae	Phoridae	2014-06-10/17	Ivvavik National Park	69.16	-140.16
CNIVB1341-14	BIOUG16747-D02	BOLD:AAB0377	KR466091	Animalia;Arthropoda;Insecta;Diptera;Chironomidae;Orthocladiinae;Smittia	Smittia sp. ES12	2014-06-10/17	Ivvavik National Park	69.16	-140.16
CNIVB1342-14	BIOUG16747-D03	BOLD:AAG3311	KR464508	Animalia;Arthropoda;Insecta;Diptera;Phoridae	Phoridae	2014-06-10/17	Ivvavik National Park	69.16	-140.16
CNIVB1343-14	BIOUG16747-D04	BOLD:ABX7913	KR459299	Animalia;Arthropoda;Insecta;Diptera;Chironomidae;Orthocladiinae;Smittia	Smittia	2014-06-10/17	Ivvavik National Park	69.16	-140.16
CNIVB1344-14	BIOUG16747-D05	BOLD:AAG3250	KR467931	Animalia;Arthropoda;Insecta;Diptera;Phoridae;Metopininae;Megaselia	Megaselia eccoptomera	2014-06-10/17	Ivvavik National Park	69.16	-140.16
CNIVB1345-14	BIOUG16747-D06	BOLD:AAP9902	KR473140	Animalia;Arthropoda;Insecta;Diptera;Sciaridae	Sciaridae	2014-06-10/17	Ivvavik National Park	69.16	-140.16
CNIVB1346-14	BIOUG16747-D07	BOLD:AAG3359	KR469573	Animalia;Arthropoda;Insecta;Diptera;Phoridae;Metopininae;Megaselia	Megaselia lucifrons	2014-06-10/17	Ivvavik National Park	69.16	-140.16
CNIVB1347-14	BIOUG16747-D08	BOLD:AAG1519	KR465998	Animalia;Arthropoda;Insecta;Diptera;Chloropidae;Oscinellinae;Tricimba	Tricimba	2014-06-10/17	Ivvavik National Park	69.16	-140.16
CNIVB1348-14	BIOUG16747-D09		MG472323	Animalia;Arthropoda;Insecta;Diptera;Phoridae	Phoridae	2014-06-10/17	Ivvavik National Park	69.16	-140.16
CNIVB1349-14	BIOUG16747-D10		MF869662	Animalia;Arthropoda;Insecta;Diptera;Phoridae;Metopininae;Megaselia	Megaselia	2014-06-10/17	Ivvavik National Park	69.16	-140.16
CNIVB135-14	BIOUG16828-C01	BOLD:ACC3534	KR471123	Animalia;Arthropoda;Insecta;Diptera;Chironomidae;Orthocladiinae;Smittia	Smittia	2014-06-10/17	Ivvavik National Park	69.16	-140.16
CNIVB1350-14	BIOUG16747-D11	BOLD:AAG3359	KR467771	Animalia;Arthropoda;Insecta;Diptera;Phoridae;Metopininae;Megaselia	Megaselia lucifrons	2014-06-10/17	Ivvavik National Park	69.16	-140.16
CNIVB1351-14	BIOUG16747-D12	BOLD:AAG3311	KR468027	Animalia;Arthropoda;Insecta;Diptera;Phoridae	Phoridae	2014-06-10/17	Ivvavik National Park	69.16	-140.16
CNIVB1352-14	BIOUG16747-E01	BOLD:AAM6191	KR470405	Animalia;Arthropoda;Insecta;Diptera;Ceratopogonidae;Forcipomyiinae;Forcipomyia	Forcipomyia	2014-06-10/17	Ivvavik National Park	69.16	-140.16
CNIVB1353-14	BIOUG16747-E02	BOLD:AAU6760	KR457861	Animalia;Arthropoda;Insecta;Diptera;Chironomidae;Orthocladiinae;Gymnometriocnemus	Gymnometriocnemus	2014-06-10/17	Ivvavik National Park	69.16	-140.16
CNIVB1354-14	BIOUG16747-E03	BOLD:AAL9067	KR465424	Animalia;Arthropoda;Insecta;Diptera;Phoridae;Metopininae;Megaselia	Megaselia	2014-06-10/17	Ivvavik National Park	69.16	-140.16
CNIVB1355-14	BIOUG16747-E04	BOLD:AAB0377	KR461776	Animalia;Arthropoda;Insecta;Diptera;Chironomidae;Orthocladiinae;Smittia	Smittia sp. ES12	2014-06-10/17	Ivvavik National Park	69.16	-140.16
CNIVB1356-14	BIOUG16747-E05	BOLD:ACX4638	KR457295	Animalia;Arthropoda;Insecta;Diptera;Chironomidae;Orthocladiinae;Paraphaenocladius	Paraphaenocladius impensus	2014-06-10/17	Ivvavik National Park	69.16	-140.16
CNIVB1357-14	BIOUG16747-E06	BOLD:ACE4146	KR474548	Animalia;Arthropoda;Insecta;Diptera;Phoridae;Metopininae;Megaselia	Megaselia	2014-06-10/17	Ivvavik National Park	69.16	-140.16
CNIVB1358-14	BIOUG16747-E07	BOLD:ACR4102	KR469584	Animalia;Arthropoda;Insecta;Diptera;Cecidomyiidae	Cecidomyiidae	2014-06-10/17	Ivvavik National Park	69.16	-140.16
CNIVB1359-14	BIOUG16747-E08	BOLD:ABU6113	KR459275	Animalia;Arthropoda;Insecta;Diptera;Mycetophilidae;Sciophilinae;Sciophila	Sciophila	2014-06-10/17	Ivvavik National Park	69.16	-140.16
CNIVB136-14	BIOUG16828-C02	BOLD:AAL9079	KR470746	Animalia;Arthropoda;Insecta;Diptera;Phoridae;Metopininae;Megaselia	Megaselia giraudii	2014-06-10/17	Ivvavik National Park	69.16	-140.16
CNIVB1360-14	BIOUG16747-E09	BOLD:AAB0377	KR472637	Animalia;Arthropoda;Insecta;Diptera;Chironomidae;Orthocladiinae;Smittia	Smittia sp. ES12	2014-06-10/17	Ivvavik National Park	69.16	-140.16
CNIVB1361-14	BIOUG16747-E10	BOLD:ACX4638	KR461536	Animalia;Arthropoda;Insecta;Diptera;Chironomidae;Orthocladiinae;Paraphaenocladius	Paraphaenocladius impensus	2014-06-10/17	Ivvavik National Park	69.16	-140.16
CNIVB1362-14	BIOUG16747-E11	BOLD:AAL9079	KR466266	Animalia;Arthropoda;Insecta;Diptera;Phoridae;Metopininae;Megaselia	Megaselia giraudii	2014-06-10/17	Ivvavik National Park	69.16	-140.16
CNIVB1363-14	BIOUG16747-E12	BOLD:ACR4655	MF847349	Animalia;Arthropoda;Insecta;Diptera;Sciaridae;Scatopsciara	Scatopsciara	2014-06-10/17	Ivvavik National Park	69.16	-140.16
CNIVB1364-14	BIOUG16747-F01	BOLD:AAB0377	KR467580	Animalia;Arthropoda;Insecta;Diptera;Chironomidae;Orthocladiinae;Smittia	Smittia sp. ES12	2014-06-10/17	Ivvavik National Park	69.16	-140.16
CNIVB1365-14	BIOUG16747-F02	BOLD:AAU6766	KR463024	Animalia;Arthropoda;Insecta;Diptera;Chironomidae;Orthocladiinae	Orthocladiinae	2014-06-10/17	Ivvavik National Park	69.16	-140.16
CNIVB1366-14	BIOUG16747-F03	BOLD:AAP6424	KR475343	Animalia;Arthropoda;Insecta;Diptera;Phoridae;Metopininae;Megaselia	Megaselia	2014-06-10/17	Ivvavik National Park	69.16	-140.16
CNIVB1367-14	BIOUG16747-F04	BOLD:ACX4638	KR458473	Animalia;Arthropoda;Insecta;Diptera;Chironomidae;Orthocladiinae;Paraphaenocladius	Paraphaenocladius impensus	2014-06-10/17	Ivvavik National Park	69.16	-140.16
CNIVB1368-14	BIOUG16747-F05	BOLD:AAB0377	KR468897	Animalia;Arthropoda;Insecta;Diptera;Chironomidae;Orthocladiinae;Smittia	Smittia sp. ES12	2014-06-10/17	Ivvavik National Park	69.16	-140.16
CNIVB1369-14	BIOUG16747-F06	BOLD:ACR4225	KR461440	Animalia;Arthropoda;Insecta;Diptera;Chironomidae	Chironomidae	2014-06-10/17	Ivvavik National Park	69.16	-140.16
CNIVB137-14	BIOUG16828-C03	BOLD:ABY6165	KR460391	Animalia;Arthropoda;Insecta;Diptera;Dolichopodidae	Dolichopodidae	2014-06-10/17	Ivvavik National Park	69.16	-140.16
CNIVB1370-14	BIOUG16747-F07	BOLD:ADL5630	KR457761	Animalia;Arthropoda;Insecta;Diptera;Chironomidae;Chironominae;Chironomus	Chironomus sp. TE11	2014-06-10/17	Ivvavik National Park	69.16	-140.16
CNIVB1371-14	BIOUG16747-F08	BOLD:ACX4638	KR462605	Animalia;Arthropoda;Insecta;Diptera;Chironomidae;Orthocladiinae;Paraphaenocladius	Paraphaenocladius impensus	2014-06-10/17	Ivvavik National Park	69.16	-140.16
CNIVB1372-14	BIOUG16747-F09	BOLD:ACC2903	KR459446	Animalia;Arthropoda;Insecta;Diptera;Chironomidae;Orthocladiinae;Orthocladius	Orthocladius	2014-06-10/17	Ivvavik National Park	69.16	-140.16
CNIVB1373-14	BIOUG16747-F10	BOLD:ABX8388	KR459123	Animalia;Arthropoda;Insecta;Diptera;Chironomidae;Orthocladiinae;Tokunagaia	Tokunagaia rectangularis	2014-06-10/17	Ivvavik National Park	69.16	-140.16
CNIVB1374-14	BIOUG16747-F11	BOLD:AAB0377	KR465551	Animalia;Arthropoda;Insecta;Diptera;Chironomidae;Orthocladiinae;Smittia	Smittia sp. ES12	2014-06-10/17	Ivvavik National Park	69.16	-140.16
CNIVB1375-14	BIOUG16747-F12	BOLD:AAP9902	KR468495	Animalia;Arthropoda;Insecta;Diptera;Sciaridae	Sciaridae	2014-06-10/17	Ivvavik National Park	69.16	-140.16
CNIVB1376-14	BIOUG16747-G01		MF727276	Animalia;Arthropoda;Insecta;Diptera;Chironomidae;Orthocladiinae;Smittia	Smittia	2014-06-10/17	Ivvavik National Park	69.16	-140.16
CNIVB1377-14	BIOUG16747-G02	BOLD:AAE8611	KR461690	Animalia;Arthropoda;Insecta;Diptera;Chironomidae;Podonominae;Trichotanypus	Trichotanypus posticalis	2014-06-10/17	Ivvavik National Park	69.16	-140.16
CNIVB1378-14	BIOUG16747-G03	BOLD:AAM9363	KR471736	Animalia;Arthropoda;Insecta;Diptera;Phoridae	Phoridae	2014-06-10/17	Ivvavik National Park	69.16	-140.16
CNIVB1379-14	BIOUG16747-G04	BOLD:AAG6450	KR470583	Animalia;Arthropoda;Insecta;Diptera;Ceratopogonidae;Forcipomyiinae;Forcipomyia	Forcipomyia	2014-06-10/17	Ivvavik National Park	69.16	-140.16
CNIVB138-14	BIOUG16828-C04	BOLD:AAM9363	KR461462	Animalia;Arthropoda;Insecta;Diptera;Phoridae	Phoridae	2014-06-10/17	Ivvavik National Park	69.16	-140.16
CNIVB1380-14	BIOUG16747-G05	BOLD:ACR4490	KR465262	Animalia;Arthropoda;Insecta;Diptera;Ceratopogonidae	Ceratopogonidae	2014-06-10/17	Ivvavik National Park	69.16	-140.16
CNIVB1381-14	BIOUG16747-G06	BOLD:AAG3311	KR470287	Animalia;Arthropoda;Insecta;Diptera;Phoridae	Phoridae	2014-06-10/17	Ivvavik National Park	69.16	-140.16
CNIVB1382-14	BIOUG16747-G07	BOLD:AAP8860	KR470214	Animalia;Arthropoda;Insecta;Diptera;Mycetophilidae;Mycetophilinae;Sceptonia	Sceptonia	2014-06-10/17	Ivvavik National Park	69.16	-140.16
CNIVB1383-14	BIOUG16747-G08	BOLD:AAG3311	KR469292	Animalia;Arthropoda;Insecta;Diptera;Phoridae	Phoridae	2014-06-10/17	Ivvavik National Park	69.16	-140.16
CNIVB1384-14	BIOUG16747-G09	BOLD:ACE4146	KR474427	Animalia;Arthropoda;Insecta;Diptera;Phoridae;Metopininae;Megaselia	Megaselia	2014-06-10/17	Ivvavik National Park	69.16	-140.16
CNIVB1385-14	BIOUG16747-G10	BOLD:AAP9902	KR458065	Animalia;Arthropoda;Insecta;Diptera;Sciaridae	Sciaridae	2014-06-10/17	Ivvavik National Park	69.16	-140.16
CNIVB1386-14	BIOUG16747-G11	BOLD:AAG3311	KR458965	Animalia;Arthropoda;Insecta;Diptera;Phoridae	Phoridae	2014-06-10/17	Ivvavik National Park	69.16	-140.16
CNIVB1387-14	BIOUG16747-G12	BOLD:AAM9363	KR476168	Animalia;Arthropoda;Insecta;Diptera;Phoridae	Phoridae	2014-06-10/17	Ivvavik National Park	69.16	-140.16
CNIVB1388-14	BIOUG16747-H01	BOLD:AAG3349	KR473178	Animalia;Arthropoda;Insecta;Diptera;Phoridae;Metopininae;Megaselia	Megaselia	2014-06-10/17	Ivvavik National Park	69.16	-140.16
CNIVB1389-14	BIOUG16747-H02	BOLD:ACF5490	KR474651	Animalia;Arthropoda;Insecta;Diptera;Chironomidae;Orthocladiinae;Smittia	Smittia	2014-06-10/17	Ivvavik National Park	69.16	-140.16
CNIVB139-14	BIOUG16828-C05	BOLD:AAB0377	KR464107	Animalia;Arthropoda;Insecta;Diptera;Chironomidae;Orthocladiinae;Smittia	Smittia sp. ES12	2014-06-10/17	Ivvavik National Park	69.16	-140.16
CNIVB1390-14	BIOUG16747-H03	BOLD:ACX4638	KR958847	Animalia;Arthropoda;Insecta;Diptera;Chironomidae;Orthocladiinae;Paraphaenocladius	Paraphaenocladius impensus	2014-06-10/17	Ivvavik National Park	69.16	-140.16
CNIVB1391-14	BIOUG16747-H04	BOLD:ABX7913	KR464121	Animalia;Arthropoda;Insecta;Diptera;Chironomidae;Orthocladiinae;Smittia	Smittia	2014-06-10/17	Ivvavik National Park	69.16	-140.16
CNIVB1392-14	BIOUG16747-H05	BOLD:ACC3534	KR460780	Animalia;Arthropoda;Insecta;Diptera;Chironomidae;Orthocladiinae;Smittia	Smittia	2014-06-10/17	Ivvavik National Park	69.16	-140.16
CNIVB1393-14	BIOUG16747-H06	BOLD:AAC4201	KR458362	Animalia;Arthropoda;Insecta;Diptera;Chironomidae;Orthocladiinae;Paraphaenocladius	Paraphaenocladius impensus	2014-06-10/17	Ivvavik National Park	69.16	-140.16
CNIVB1394-14	BIOUG16747-H07	BOLD:AAG3274	KR461088	Animalia;Arthropoda;Insecta;Diptera;Phoridae;Metopininae;Megaselia	Megaselia rufipes	2014-06-10/17	Ivvavik National Park	69.16	-140.16
CNIVB1395-14	BIOUG16747-H08	BOLD:ACB3306	KR475469	Animalia;Arthropoda;Insecta;Diptera;Ceratopogonidae;Forcipomyiinae;Forcipomyia	Forcipomyia	2014-06-10/17	Ivvavik National Park	69.16	-140.16
CNIVB1396-14	BIOUG16747-H09	BOLD:ABX7913	KR462796	Animalia;Arthropoda;Insecta;Diptera;Chironomidae;Orthocladiinae;Smittia	Smittia	2014-06-10/17	Ivvavik National Park	69.16	-140.16
CNIVB1397-14	BIOUG16747-H10	BOLD:ACR4552	KR472144	Animalia;Arthropoda;Insecta;Diptera;Chironomidae;Orthocladiinae;Smittia	Smittia	2014-06-10/17	Ivvavik National Park	69.16	-140.16
CNIVB1398-14	BIOUG16747-H11	BOLD:AAM9235	KR464127	Animalia;Arthropoda;Insecta;Diptera;Sciaridae	Sciaridae	2014-06-10/17	Ivvavik National Park	69.16	-140.16
CNIVB1399-14	BIOUG16746-B11	BOLD:ABX6217	KR461809	Animalia;Arthropoda;Insecta;Diptera;Muscidae;Mydaeinae;Mydaea	Mydaea nr. furtiva	2014-06-10/17	Ivvavik National Park	69.16	-140.16
CNIVB140-14	BIOUG16828-C06	BOLD:ACB2548	KR475430	Animalia;Arthropoda;Insecta;Diptera;Chironomidae;Orthocladiinae	Orthocladiinae	2014-06-10/17	Ivvavik National Park	69.16	-140.16
CNIVB1400-14	BIOUG16746-B12	BOLD:ABX6217	KR476034	Animalia;Arthropoda;Insecta;Diptera;Muscidae;Mydaeinae;Mydaea	Mydaea nr. furtiva	2014-06-10/17	Ivvavik National Park	69.16	-140.16
CNIVB1401-14	BIOUG16746-C01	BOLD:AAL8102	KR466566	Animalia;Arthropoda;Insecta;Diptera;Anthomyiidae	Anthomyiidae	2014-06-10/17	Ivvavik National Park	69.16	-140.16
CNIVB1402-14	BIOUG16746-C02	BOLD:ABX6217	KR460027	Animalia;Arthropoda;Insecta;Diptera;Muscidae;Mydaeinae;Mydaea	Mydaea nr. furtiva	2014-06-10/17	Ivvavik National Park	69.16	-140.16
CNIVB1403-14	BIOUG16746-C03	BOLD:ABX6217	KR466878	Animalia;Arthropoda;Insecta;Diptera;Muscidae;Mydaeinae;Mydaea	Mydaea nr. furtiva	2014-06-10/17	Ivvavik National Park	69.16	-140.16
CNIVB1404-14	BIOUG16746-C04	BOLD:ABX6217	KR472201	Animalia;Arthropoda;Insecta;Diptera;Muscidae;Mydaeinae;Mydaea	Mydaea nr. furtiva	2014-06-10/17	Ivvavik National Park	69.16	-140.16
CNIVB1405-14	BIOUG16746-C05	BOLD:ABX6217	KR475697	Animalia;Arthropoda;Insecta;Diptera;Muscidae;Mydaeinae;Mydaea	Mydaea nr. furtiva	2014-06-10/17	Ivvavik National Park	69.16	-140.16
CNIVB1406-14	BIOUG16746-C06	BOLD:ABX6217	KR469260	Animalia;Arthropoda;Insecta;Diptera;Muscidae;Mydaeinae;Mydaea	Mydaea nr. furtiva	2014-06-10/17	Ivvavik National Park	69.16	-140.16
CNIVB1407-14	BIOUG16746-C07	BOLD:AAC2498	KR456708	Animalia;Arthropoda;Insecta;Diptera;Muscidae;Phaoniinae;Helina	Helina evecta	2014-06-10/17	Ivvavik National Park	69.16	-140.16
CNIVB1408-14	BIOUG16746-C08	BOLD:ABX6217	KR464108	Animalia;Arthropoda;Insecta;Diptera;Muscidae;Mydaeinae;Mydaea	Mydaea nr. furtiva	2014-06-10/17	Ivvavik National Park	69.16	-140.16
CNIVB1409-14	BIOUG16746-C09	BOLD:ABX6217	KR471819	Animalia;Arthropoda;Insecta;Diptera;Muscidae;Mydaeinae;Mydaea	Mydaea nr. furtiva	2014-06-10/17	Ivvavik National Park	69.16	-140.16
CNIVB141-14	BIOUG16828-C07	BOLD:AAG3313	KR461916	Animalia;Arthropoda;Insecta;Diptera;Phoridae;Metopininae;Megaselia	Megaselia	2014-06-10/17	Ivvavik National Park	69.16	-140.16
CNIVB1410-14	BIOUG16746-C10	BOLD:AAG1723	KR468259	Animalia;Arthropoda;Insecta;Diptera;Anthomyiidae;Anthomyiinae;Zaphne	Zaphne	2014-06-10/17	Ivvavik National Park	69.16	-140.16
CNIVB1411-14	BIOUG16746-C11	BOLD:ABX6217	KR463600	Animalia;Arthropoda;Insecta;Diptera;Muscidae;Mydaeinae;Mydaea	Mydaea nr. furtiva	2014-06-10/17	Ivvavik National Park	69.16	-140.16
CNIVB1412-14	BIOUG16746-C12	BOLD:AAL8102	KR471965	Animalia;Arthropoda;Insecta;Diptera;Anthomyiidae	Anthomyiidae	2014-06-10/17	Ivvavik National Park	69.16	-140.16
CNIVB1413-14	BIOUG16746-D01	BOLD:ABX6217	KR475108	Animalia;Arthropoda;Insecta;Diptera;Muscidae;Mydaeinae;Mydaea	Mydaea nr. furtiva	2014-06-10/17	Ivvavik National Park	69.16	-140.16
CNIVB1414-14	BIOUG16746-D02	BOLD:ABX6217	KR464738	Animalia;Arthropoda;Insecta;Diptera;Muscidae;Mydaeinae;Mydaea	Mydaea nr. furtiva	2014-06-10/17	Ivvavik National Park	69.16	-140.16
CNIVB1415-14	BIOUG16746-D03	BOLD:ABX6217	KR471197	Animalia;Arthropoda;Insecta;Diptera;Muscidae;Mydaeinae;Mydaea	Mydaea nr. furtiva	2014-06-10/17	Ivvavik National Park	69.16	-140.16
CNIVB1416-14	BIOUG16746-D04	BOLD:ABX6217	KR467437	Animalia;Arthropoda;Insecta;Diptera;Muscidae;Mydaeinae;Mydaea	Mydaea nr. furtiva	2014-06-10/17	Ivvavik National Park	69.16	-140.16
CNIVB1417-14	BIOUG16746-D05	BOLD:ABX6217	KR459614	Animalia;Arthropoda;Insecta;Diptera;Muscidae;Mydaeinae;Mydaea	Mydaea nr. furtiva	2014-06-10/17	Ivvavik National Park	69.16	-140.16
CNIVB1418-14	BIOUG16746-D06	BOLD:ABX6217	KR457405	Animalia;Arthropoda;Insecta;Diptera;Muscidae;Mydaeinae;Mydaea	Mydaea nr. furtiva	2014-06-10/17	Ivvavik National Park	69.16	-140.16
CNIVB1419-14	BIOUG16746-D07	BOLD:AAD0853	KR469264	Animalia;Arthropoda;Insecta;Diptera;Scathophagidae;Scathophaginae;Scathophaga	Scathophaga furcata	2014-06-10/17	Ivvavik National Park	69.16	-140.16
CNIVB142-14	BIOUG16828-C08	BOLD:ACX4638	KR466030	Animalia;Arthropoda;Insecta;Diptera;Chironomidae;Orthocladiinae;Paraphaenocladius	Paraphaenocladius impensus	2014-06-10/17	Ivvavik National Park	69.16	-140.16
CNIVB1420-14	BIOUG16746-D08	BOLD:ABX6217	KR457190	Animalia;Arthropoda;Insecta;Diptera;Muscidae;Mydaeinae;Mydaea	Mydaea nr. furtiva	2014-06-10/17	Ivvavik National Park	69.16	-140.16
CNIVB1421-14	BIOUG16746-D09	BOLD:AAF6699	KR474413	Animalia;Arthropoda;Insecta;Diptera;Muscidae;Phaoniinae;Phaonia	Phaonia consobrina	2014-06-10/17	Ivvavik National Park	69.16	-140.16
CNIVB1422-14	BIOUG16746-D10	BOLD:ABX6217	KR466691	Animalia;Arthropoda;Insecta;Diptera;Muscidae;Mydaeinae;Mydaea	Mydaea nr. furtiva	2014-06-10/17	Ivvavik National Park	69.16	-140.16
CNIVB1423-14	BIOUG16746-D11	BOLD:AAH3037	KR468635	Animalia;Arthropoda;Insecta;Diptera;Calliphoridae;Chrysomyinae;Protocalliphora	Protocalliphora tundrae	2014-06-10/17	Ivvavik National Park	69.16	-140.16
CNIVB1424-14	BIOUG16746-D12	BOLD:AAH3037	KR460756	Animalia;Arthropoda;Insecta;Diptera;Calliphoridae;Chrysomyinae;Protocalliphora	Protocalliphora tundrae	2014-06-10/17	Ivvavik National Park	69.16	-140.16
CNIVB1425-14	BIOUG16746-E01		MF887094	Animalia;Arthropoda;Insecta;Diptera;Muscidae;Mydaeinae;Mydaea	Mydaea nr. furtiva	2014-06-10/17	Ivvavik National Park	69.16	-140.16
CNIVB1426-14	BIOUG16746-E02	BOLD:ABX6217	KR472115	Animalia;Arthropoda;Insecta;Diptera;Muscidae;Mydaeinae;Mydaea	Mydaea nr. furtiva	2014-06-10/17	Ivvavik National Park	69.16	-140.16
CNIVB1427-14	BIOUG16746-E03	BOLD:ABX6217	KR471381	Animalia;Arthropoda;Insecta;Diptera;Muscidae;Mydaeinae;Mydaea	Mydaea nr. furtiva	2014-06-10/17	Ivvavik National Park	69.16	-140.16
CNIVB1428-14	BIOUG16746-E04	BOLD:ABX6217	KR458837	Animalia;Arthropoda;Insecta;Diptera;Muscidae;Mydaeinae;Mydaea	Mydaea nr. furtiva	2014-06-10/17	Ivvavik National Park	69.16	-140.16
CNIVB1429-14	BIOUG16746-E05	BOLD:AAB2384	KR472492	Animalia;Arthropoda;Insecta;Diptera;Syrphidae;Syrphinae;Eupeodes	Eupeodes	2014-06-10/17	Ivvavik National Park	69.16	-140.16
CNIVB143-14	BIOUG16828-C09	BOLD:AAG3311	KR465738	Animalia;Arthropoda;Insecta;Diptera;Phoridae	Phoridae	2014-06-10/17	Ivvavik National Park	69.16	-140.16
CNIVB1430-14	BIOUG16746-E06	BOLD:AAH3037	KR467817	Animalia;Arthropoda;Insecta;Diptera;Calliphoridae;Chrysomyinae;Protocalliphora	Protocalliphora tundrae	2014-06-10/17	Ivvavik National Park	69.16	-140.16
CNIVB1431-14	BIOUG16746-E07	BOLD:ACE7576	KR463100	Animalia;Arthropoda;Insecta;Diptera;Syrphidae;Syrphinae;Epistrophe	Epistrophe melanostoma	2014-06-10/17	Ivvavik National Park	69.16	-140.16
CNIVB1432-14	BIOUG16746-E08	BOLD:AAH3037	KR469951	Animalia;Arthropoda;Insecta;Diptera;Calliphoridae;Chrysomyinae;Protocalliphora	Protocalliphora tundrae	2014-06-10/17	Ivvavik National Park	69.16	-140.16
CNIVB1433-14	BIOUG16746-E09	BOLD:ABX6217	KR475112	Animalia;Arthropoda;Insecta;Diptera;Muscidae;Mydaeinae;Mydaea	Mydaea nr. furtiva	2014-06-10/17	Ivvavik National Park	69.16	-140.16
CNIVB1434-14	BIOUG16746-E10	BOLD:ABV1181	KR473838	Animalia;Arthropoda;Insecta;Diptera;Sarcophagidae	Sarcophagidae	2014-06-10/17	Ivvavik National Park	69.16	-140.16
CNIVB1435-14	BIOUG16746-E11	BOLD:AAC2498	KR469765	Animalia;Arthropoda;Insecta;Diptera;Muscidae;Phaoniinae;Helina	Helina evecta	2014-06-10/17	Ivvavik National Park	69.16	-140.16
CNIVB1436-14	BIOUG16746-E12	BOLD:AAF6699	KR465774	Animalia;Arthropoda;Insecta;Diptera;Muscidae;Phaoniinae;Phaonia	Phaonia consobrina	2014-06-10/17	Ivvavik National Park	69.16	-140.16
CNIVB1437-14	BIOUG16746-F01	BOLD:AAC2498	KR459921	Animalia;Arthropoda;Insecta;Diptera;Muscidae;Phaoniinae;Helina	Helina evecta	2014-06-10/17	Ivvavik National Park	69.16	-140.16
CNIVB1438-14	BIOUG16746-F02	BOLD:AAL9497	KR475293	Animalia;Arthropoda;Insecta;Diptera;Muscidae;Phaoniinae;Helina	Helina longicornis	2014-06-10/17	Ivvavik National Park	69.16	-140.16
CNIVB1439-14	BIOUG16746-F03	BOLD:ABX6217	KR470083	Animalia;Arthropoda;Insecta;Diptera;Muscidae;Mydaeinae;Mydaea	Mydaea nr. furtiva	2014-06-10/17	Ivvavik National Park	69.16	-140.16
CNIVB144-14	BIOUG16828-C10	BOLD:AAP6424	KR461260	Animalia;Arthropoda;Insecta;Diptera;Phoridae;Metopininae;Megaselia	Megaselia	2014-06-10/17	Ivvavik National Park	69.16	-140.16
CNIVB1440-14	BIOUG16746-F04	BOLD:ACH3272	KR470169	Animalia;Arthropoda;Insecta;Diptera;Muscidae;Phaoniinae;Phaonia	Phaonia cf. bidentata	2014-06-10/17	Ivvavik National Park	69.16	-140.16
CNIVB1441-14	BIOUG16746-F05	BOLD:AAG1764	KR456772	Animalia;Arthropoda;Insecta;Diptera;Muscidae;Phaoniinae;Phaonia	Phaonia alpicola	2014-06-10/17	Ivvavik National Park	69.16	-140.16
CNIVB1442-14	BIOUG16746-F06	BOLD:ABX6217	KR461456	Animalia;Arthropoda;Insecta;Diptera;Muscidae;Mydaeinae;Mydaea	Mydaea nr. furtiva	2014-06-10/17	Ivvavik National Park	69.16	-140.16
CNIVB1443-14	BIOUG16746-F07	BOLD:AAC2498	KR469496	Animalia;Arthropoda;Insecta;Diptera;Muscidae;Phaoniinae;Helina	Helina evecta	2014-06-10/17	Ivvavik National Park	69.16	-140.16
CNIVB1444-14	BIOUG16746-F08	BOLD:ABX6217	KR466662	Animalia;Arthropoda;Insecta;Diptera;Muscidae;Mydaeinae;Mydaea	Mydaea nr. furtiva	2014-06-10/17	Ivvavik National Park	69.16	-140.16
CNIVB1445-14	BIOUG16746-F09	BOLD:AAG1764	KR470419	Animalia;Arthropoda;Insecta;Diptera;Muscidae;Phaoniinae;Phaonia	Phaonia alpicola	2014-06-10/17	Ivvavik National Park	69.16	-140.16
CNIVB1446-14	BIOUG16746-F10	BOLD:ABX6217	KR466957	Animalia;Arthropoda;Insecta;Diptera;Muscidae;Mydaeinae;Mydaea	Mydaea nr. furtiva	2014-06-10/17	Ivvavik National Park	69.16	-140.16
CNIVB1447-14	BIOUG16746-F11	BOLD:ABY7191	KR470200	Animalia;Arthropoda;Insecta;Diptera;Syrphidae;Syrphinae;Platycheirus	Platycheirus	2014-06-10/17	Ivvavik National Park	69.16	-140.16
CNIVB1448-14	BIOUG16746-F12	BOLD:AAB8817	KR475874	Animalia;Arthropoda;Insecta;Diptera;Muscidae;Azeliinae;Muscina	Muscina levida	2014-06-10/17	Ivvavik National Park	69.16	-140.16
CNIVB1449-14	BIOUG16746-G01	BOLD:AAU8878	KR809051	Animalia;Arthropoda;Insecta;Hymenoptera;Ichneumonidae;Cryptinae	Cryptinae	2014-06-10/17	Ivvavik National Park	69.16	-140.16
CNIVB145-14	BIOUG16828-C11	BOLD:AAP9902	KR466497	Animalia;Arthropoda;Insecta;Diptera;Sciaridae	Sciaridae	2014-06-10/17	Ivvavik National Park	69.16	-140.16
CNIVB1450-14	BIOUG16746-G02	BOLD:ACG2277	KR786335	Animalia;Arthropoda;Insecta;Hymenoptera;Tenthredinidae;Nematinae;Amauronematus	Amauronematus	2014-06-10/17	Ivvavik National Park	69.16	-140.16
CNIVB1451-14	BIOUG16746-G03	BOLD:AAE2749	KR802692	Animalia;Arthropoda;Insecta;Hymenoptera;Ichneumonidae;Ichneumoninae;Ichneumon	Ichneumon memorator	2014-06-10/17	Ivvavik National Park	69.16	-140.16
CNIVB1452-14	BIOUG16746-G04	BOLD:ABA5926	KR793161	Animalia;Arthropoda;Insecta;Hymenoptera;Sapygidae;Sapyginae;Sapyga	Sapyga similis	2014-06-10/17	Ivvavik National Park	69.16	-140.16
CNIVB1453-14	BIOUG16746-G05	BOLD:ABA5926	KR788326	Animalia;Arthropoda;Insecta;Hymenoptera;Sapygidae;Sapyginae;Sapyga	Sapyga similis	2014-06-10/17	Ivvavik National Park	69.16	-140.16
CNIVB1454-14	BIOUG16746-G06	BOLD:AAG3534	KR805467	Animalia;Arthropoda;Insecta;Hymenoptera;Tenthredinidae;Allantinae;Empria	Empria	2014-06-10/17	Ivvavik National Park	69.16	-140.16
CNIVB1455-14	BIOUG16746-G07	BOLD:AAF5097	MG511907	Animalia;Arthropoda;Insecta;Hymenoptera;Tenthredinidae;Nematinae;Pristiphora	Pristiphora mollis	2014-06-10/17	Ivvavik National Park	69.16	-140.16
CNIVB1456-14	BIOUG16746-G08	BOLD:AAM9615	KR141691	Animalia;Arthropoda;Insecta;Plecoptera;Taeniopterygidae;Brachypterainae;Taenionema	Taenionema uinta	2014-06-10/17	Ivvavik National Park	69.16	-140.16
CNIVB146-14	BIOUG16828-C12	BOLD:ACX4638	KR472313	Animalia;Arthropoda;Insecta;Diptera;Chironomidae;Orthocladiinae;Paraphaenocladius	Paraphaenocladius impensus	2014-06-10/17	Ivvavik National Park	69.16	-140.16
CNIVB147-14	BIOUG16828-D01	BOLD:AAB0377	KR457643	Animalia;Arthropoda;Insecta;Diptera;Chironomidae;Orthocladiinae;Smittia	Smittia sp. ES12	2014-06-10/17	Ivvavik National Park	69.16	-140.16
CNIVB148-14	BIOUG16828-D02	BOLD:AAB0377	KR474387	Animalia;Arthropoda;Insecta;Diptera;Chironomidae;Orthocladiinae;Smittia	Smittia sp. ES12	2014-06-10/17	Ivvavik National Park	69.16	-140.16
CNIVB149-14	BIOUG16828-D03	BOLD:AAG3311	KR471538	Animalia;Arthropoda;Insecta;Diptera;Phoridae	Phoridae	2014-06-10/17	Ivvavik National Park	69.16	-140.16
CNIVB150-14	BIOUG16828-D04	BOLD:AAB0377	KR471865	Animalia;Arthropoda;Insecta;Diptera;Chironomidae;Orthocladiinae;Smittia	Smittia sp. ES12	2014-06-10/17	Ivvavik National Park	69.16	-140.16
CNIVB151-14	BIOUG16828-D05	BOLD:ACX4638	KR456930	Animalia;Arthropoda;Insecta;Diptera;Chironomidae;Orthocladiinae;Paraphaenocladius	Paraphaenocladius impensus	2014-06-10/17	Ivvavik National Park	69.16	-140.16
CNIVB152-14	BIOUG16828-D06	BOLD:ACE4146	KR473820	Animalia;Arthropoda;Insecta;Diptera;Phoridae;Metopininae;Megaselia	Megaselia	2014-06-10/17	Ivvavik National Park	69.16	-140.16
CNIVB153-14	BIOUG16828-D07	BOLD:AAM9363	KR470510	Animalia;Arthropoda;Insecta;Diptera;Phoridae	Phoridae	2014-06-10/17	Ivvavik National Park	69.16	-140.16
CNIVB154-14	BIOUG16828-D08	BOLD:AAP9902	KR466805	Animalia;Arthropoda;Insecta;Diptera;Sciaridae	Sciaridae	2014-06-10/17	Ivvavik National Park	69.16	-140.16
CNIVB155-14	BIOUG16828-D09	BOLD:AAL9079	KR464981	Animalia;Arthropoda;Insecta;Diptera;Phoridae;Metopininae;Megaselia	Megaselia giraudii	2014-06-10/17	Ivvavik National Park	69.16	-140.16
CNIVB156-14	BIOUG16828-D10	BOLD:AAB0377	KR475149	Animalia;Arthropoda;Insecta;Diptera;Chironomidae;Orthocladiinae;Smittia	Smittia sp. ES12	2014-06-10/17	Ivvavik National Park	69.16	-140.16
CNIVB157-14	BIOUG16828-D11	BOLD:AAM9235	KR464836	Animalia;Arthropoda;Insecta;Diptera;Sciaridae	Sciaridae	2014-06-10/17	Ivvavik National Park	69.16	-140.16
CNIVB158-14	BIOUG16828-D12	BOLD:AAG3313	KR465985	Animalia;Arthropoda;Insecta;Diptera;Phoridae;Metopininae;Megaselia	Megaselia	2014-06-10/17	Ivvavik National Park	69.16	-140.16
CNIVB159-14	BIOUG16828-E01	BOLD:AAG3249	KR460846	Animalia;Arthropoda;Insecta;Diptera;Phoridae;Phorinae;Phora	Phora	2014-06-10/17	Ivvavik National Park	69.16	-140.16
CNIVB160-14	BIOUG16828-E02	BOLD:ACL4392	KR468497	Animalia;Arthropoda;Insecta;Diptera;Empididae;Empidinae;Rhamphomyia	Rhamphomyia	2014-06-10/17	Ivvavik National Park	69.16	-140.16
CNIVB161-14	BIOUG16828-E03	BOLD:ACC9205	KR463599	Animalia;Arthropoda;Insecta;Diptera;Chironomidae;Orthocladiinae;Smittia	Smittia	2014-06-10/17	Ivvavik National Park	69.16	-140.16
CNIVB162-14	BIOUG16828-E04	BOLD:ADL5630	KR459006	Animalia;Arthropoda;Insecta;Diptera;Chironomidae;Chironominae;Chironomus	Chironomus sp. TE11	2014-06-10/17	Ivvavik National Park	69.16	-140.16
CNIVB163-14	BIOUG16828-E05	BOLD:ACF5490	KR469598	Animalia;Arthropoda;Insecta;Diptera;Chironomidae;Orthocladiinae;Smittia	Smittia	2014-06-10/17	Ivvavik National Park	69.16	-140.16
CNIVB164-14	BIOUG16828-E06	BOLD:ACR4490	KR472741	Animalia;Arthropoda;Insecta;Diptera;Ceratopogonidae	Ceratopogonidae	2014-06-10/17	Ivvavik National Park	69.16	-140.16
CNIVB165-14	BIOUG16828-E07	BOLD:AAV4043	KR462774	Animalia;Arthropoda;Insecta;Diptera;Ephydridae	Ephydridae	2014-06-10/17	Ivvavik National Park	69.16	-140.16
CNIVB166-14	BIOUG16828-E08	BOLD:ABX7913	KR462779	Animalia;Arthropoda;Insecta;Diptera;Chironomidae;Orthocladiinae;Smittia	Smittia	2014-06-10/17	Ivvavik National Park	69.16	-140.16
CNIVB167-14	BIOUG16828-E09	BOLD:AAG4885	KR458725	Animalia;Arthropoda;Insecta;Diptera;Mycetophilidae;Mycetophilinae;Brevicornu	Brevicornu	2014-06-10/17	Ivvavik National Park	69.16	-140.16
CNIVB168-14	BIOUG16828-E10	BOLD:ACE4146	KR473874	Animalia;Arthropoda;Insecta;Diptera;Phoridae;Metopininae;Megaselia	Megaselia	2014-06-10/17	Ivvavik National Park	69.16	-140.16
CNIVB169-14	BIOUG16828-E11	BOLD:AAC4201	KR470595	Animalia;Arthropoda;Insecta;Diptera;Chironomidae;Orthocladiinae;Paraphaenocladius	Paraphaenocladius impensus	2014-06-10/17	Ivvavik National Park	69.16	-140.16
CNIVB170-14	BIOUG16828-E12	BOLD:ACR4552	KR458860	Animalia;Arthropoda;Insecta;Diptera;Chironomidae;Orthocladiinae;Smittia	Smittia	2014-06-10/17	Ivvavik National Park	69.16	-140.16
CNIVB171-14	BIOUG16828-F01	BOLD:ACR4049	KR462110	Animalia;Arthropoda;Insecta;Diptera;Chironomidae	Chironomidae	2014-06-10/17	Ivvavik National Park	69.16	-140.16
CNIVB172-14	BIOUG16828-F02	BOLD:AAB0377	KR457669	Animalia;Arthropoda;Insecta;Diptera;Chironomidae;Orthocladiinae;Smittia	Smittia sp. ES12	2014-06-10/17	Ivvavik National Park	69.16	-140.16
CNIVB173-14	BIOUG16828-F03	BOLD:ACJ5126	KR458339	Animalia;Arthropoda;Insecta;Diptera;Chironomidae;Orthocladiinae;Metriocnemus	Metriocnemus	2014-06-10/17	Ivvavik National Park	69.16	-140.16
CNIVB174-14	BIOUG16828-F04	BOLD:ACE4146	KR461408	Animalia;Arthropoda;Insecta;Diptera;Phoridae;Metopininae;Megaselia	Megaselia	2014-06-10/17	Ivvavik National Park	69.16	-140.16
CNIVB175-14	BIOUG16828-F05	BOLD:AAL7454	KR470537	Animalia;Arthropoda;Insecta;Diptera;Cecidomyiidae	Cecidomyiidae	2014-06-10/17	Ivvavik National Park	69.16	-140.16
CNIVB176-14	BIOUG16828-F06	BOLD:AAG3349	KR469414	Animalia;Arthropoda;Insecta;Diptera;Phoridae;Metopininae;Megaselia	Megaselia	2014-06-10/17	Ivvavik National Park	69.16	-140.16
CNIVB177-14	BIOUG16828-F07	BOLD:AAB0377	KR474025	Animalia;Arthropoda;Insecta;Diptera;Chironomidae;Orthocladiinae;Smittia	Smittia sp. ES12	2014-06-10/17	Ivvavik National Park	69.16	-140.16
CNIVB178-14	BIOUG16828-F08	BOLD:AAB1809	KR468425	Animalia;Arthropoda;Insecta;Diptera;Chironomidae;Orthocladiinae;Limnophyes	Limnophyes	2014-06-10/17	Ivvavik National Park	69.16	-140.16
CNIVB179-14	BIOUG16828-F09	BOLD:AAP9902	KR462257	Animalia;Arthropoda;Insecta;Diptera;Sciaridae	Sciaridae	2014-06-10/17	Ivvavik National Park	69.16	-140.16
CNIVB180-14	BIOUG16828-F10	BOLD:AAG3311	KR476123	Animalia;Arthropoda;Insecta;Diptera;Phoridae	Phoridae	2014-06-10/17	Ivvavik National Park	69.16	-140.16
CNIVB181-14	BIOUG16828-F11	BOLD:ABX8388	KR464036	Animalia;Arthropoda;Insecta;Diptera;Chironomidae;Orthocladiinae;Tokunagaia	Tokunagaia rectangularis	2014-06-10/17	Ivvavik National Park	69.16	-140.16
CNIVB182-14	BIOUG16828-F12	BOLD:AAL9079	KR471062	Animalia;Arthropoda;Insecta;Diptera;Phoridae;Metopininae;Megaselia	Megaselia giraudii	2014-06-10/17	Ivvavik National Park	69.16	-140.16
CNIVB183-14	BIOUG16828-G01	BOLD:AAP9902	KR458433	Animalia;Arthropoda;Insecta;Diptera;Sciaridae	Sciaridae	2014-06-10/17	Ivvavik National Park	69.16	-140.16
CNIVB184-14	BIOUG16828-G02	BOLD:AAB0377	KR475572	Animalia;Arthropoda;Insecta;Diptera;Chironomidae;Orthocladiinae;Smittia	Smittia sp. ES12	2014-06-10/17	Ivvavik National Park	69.16	-140.16
CNIVB185-14	BIOUG16828-G03	BOLD:ACI5644	KR459467	Animalia;Arthropoda;Insecta;Diptera;Chironomidae;Orthocladiinae	Orthocladiinae	2014-06-10/17	Ivvavik National Park	69.16	-140.16
CNIVB186-14	BIOUG16828-G04	BOLD:ABX7913	KR472626	Animalia;Arthropoda;Insecta;Diptera;Chironomidae;Orthocladiinae;Smittia	Smittia	2014-06-10/17	Ivvavik National Park	69.16	-140.16
CNIVB187-14	BIOUG16828-G05	BOLD:AAM9014	KR476303	Animalia;Arthropoda;Insecta;Diptera;Mycetophilidae;Mycetophilinae;Exechia	Exechia frigida	2014-06-10/17	Ivvavik National Park	69.16	-140.16
CNIVB188-14	BIOUG16828-G06	BOLD:ABA2533	KR458629	Animalia;Arthropoda;Insecta;Diptera;Fanniidae;Fanniinae;Fannia	Fannia lugubrina	2014-06-10/17	Ivvavik National Park	69.16	-140.16
CNIVB189-14	BIOUG16828-G07	BOLD:AAG3303	KR463429	Animalia;Arthropoda;Insecta;Diptera;Phoridae;Metopininae;Megaselia	Megaselia	2014-06-10/17	Ivvavik National Park	69.16	-140.16
CNIVB190-14	BIOUG16828-G08	BOLD:ACC1380	KR457622	Animalia;Arthropoda;Insecta;Diptera;Mycetophilidae;Sciophilinae;Sciophila	Sciophila	2014-06-10/17	Ivvavik National Park	69.16	-140.16
CNIVB191-14	BIOUG16828-G09	BOLD:AAC0592	KR472476	Animalia;Arthropoda;Insecta;Diptera;Chironomidae;Chironominae;Chironomus	Chironomus sp. 1TE	2014-06-10/17	Ivvavik National Park	69.16	-140.16
CNIVB192-14	BIOUG16828-G10	BOLD:ACF7340	KR474527	Animalia;Arthropoda;Insecta;Diptera;Sciomyzidae;Sciomyzinae;Pherbellia	Pherbellia	2014-06-10/17	Ivvavik National Park	69.16	-140.16
CNIVB193-14	BIOUG16828-G11	BOLD:AAG3349	KR470968	Animalia;Arthropoda;Insecta;Diptera;Phoridae;Metopininae;Megaselia	Megaselia	2014-06-10/17	Ivvavik National Park	69.16	-140.16
CNIVB194-14	BIOUG16828-G12	BOLD:ABA2533	KR464582	Animalia;Arthropoda;Insecta;Diptera;Fanniidae;Fanniinae;Fannia	Fannia lugubrina	2014-06-10/17	Ivvavik National Park	69.16	-140.16
CNIVB195-14	BIOUG16828-H01	BOLD:AAA7954	KR472991	Animalia;Arthropoda;Insecta;Diptera;Chironomidae;Chironominae;Paratanytarsus	Paratanytarsus austriacus	2014-06-10/17	Ivvavik National Park	69.16	-140.16
CNIVB196-14	BIOUG16828-H02	BOLD:ACX4638	KR460860	Animalia;Arthropoda;Insecta;Diptera;Chironomidae;Orthocladiinae;Paraphaenocladius	Paraphaenocladius impensus	2014-06-10/17	Ivvavik National Park	69.16	-140.16
CNIVB197-14	BIOUG16828-H03	BOLD:AAP9902	KR461828	Animalia;Arthropoda;Insecta;Diptera;Sciaridae	Sciaridae	2014-06-10/17	Ivvavik National Park	69.16	-140.16
CNIVB198-14	BIOUG16828-H04	BOLD:AAB0377	KR468316	Animalia;Arthropoda;Insecta;Diptera;Chironomidae;Orthocladiinae;Smittia	Smittia sp. ES12	2014-06-10/17	Ivvavik National Park	69.16	-140.16
CNIVB199-14	BIOUG16828-H05	BOLD:AAG3311	KR469354	Animalia;Arthropoda;Insecta;Diptera;Phoridae	Phoridae	2014-06-10/17	Ivvavik National Park	69.16	-140.16
CNIVB200-14	BIOUG16828-H06	BOLD:AAB0377	KR467048	Animalia;Arthropoda;Insecta;Diptera;Chironomidae;Orthocladiinae;Smittia	Smittia sp. ES12	2014-06-10/17	Ivvavik National Park	69.16	-140.16
CNIVB201-14	BIOUG16828-H07	BOLD:AAG3311	KR469647	Animalia;Arthropoda;Insecta;Diptera;Phoridae	Phoridae	2014-06-10/17	Ivvavik National Park	69.16	-140.16
CNIVB202-14	BIOUG16828-H08	BOLD:AAM9363	KR464757	Animalia;Arthropoda;Insecta;Diptera;Phoridae	Phoridae	2014-06-10/17	Ivvavik National Park	69.16	-140.16
CNIVB204-14	BIOUG16828-H10	BOLD:AAB0377	KR462986	Animalia;Arthropoda;Insecta;Diptera;Chironomidae;Orthocladiinae;Smittia	Smittia sp. ES12	2014-06-10/17	Ivvavik National Park	69.16	-140.16
CNIVB205-14	BIOUG16828-H11	BOLD:AAU6766	KR464128	Animalia;Arthropoda;Insecta;Diptera;Chironomidae;Orthocladiinae	Orthocladiinae	2014-06-10/17	Ivvavik National Park	69.16	-140.16
CNIVB206-14	BIOUG16829-A01	BOLD:ACR4552	KR471652	Animalia;Arthropoda;Insecta;Diptera;Chironomidae;Orthocladiinae;Smittia	Smittia	2014-06-10/17	Ivvavik National Park	69.16	-140.16
CNIVB207-14	BIOUG16829-A02	BOLD:AAG3249	KR461061	Animalia;Arthropoda;Insecta;Diptera;Phoridae;Phorinae;Phora	Phora	2014-06-10/17	Ivvavik National Park	69.16	-140.16
CNIVB208-14	BIOUG16829-A03	BOLD:AAL9083	KR462541	Animalia;Arthropoda;Insecta;Diptera;Phoridae;Metopininae;Megaselia	Megaselia subpalpalis	2014-06-10/17	Ivvavik National Park	69.16	-140.16
CNIVB209-14	BIOUG16829-A04	BOLD:ABY0521	KR461969	Animalia;Arthropoda;Insecta;Diptera;Cecidomyiidae	Cecidomyiidae	2014-06-10/17	Ivvavik National Park	69.16	-140.16
CNIVB210-14	BIOUG16829-A05	BOLD:AAG1786	KR461461	Animalia;Arthropoda;Insecta;Diptera;Piophilidae;Piophilinae;Parapiophila	Parapiophila	2014-06-10/17	Ivvavik National Park	69.16	-140.16
CNIVB211-14	BIOUG16829-A06	BOLD:ABX7913	KR468616	Animalia;Arthropoda;Insecta;Diptera;Chironomidae;Orthocladiinae;Smittia	Smittia	2014-06-10/17	Ivvavik National Park	69.16	-140.16
CNIVB212-14	BIOUG16829-A07	BOLD:AAD8449	KR468106	Animalia;Arthropoda;Insecta;Diptera;Muscidae;Coenosiinae;Spilogona	Spilogona sororcula	2014-06-10/17	Ivvavik National Park	69.16	-140.16
CNIVB213-14	BIOUG16829-A08	BOLD:AAG1519	KR469361	Animalia;Arthropoda;Insecta;Diptera;Chloropidae;Oscinellinae;Tricimba	Tricimba	2014-06-10/17	Ivvavik National Park	69.16	-140.16
CNIVB214-14	BIOUG16829-A09	BOLD:AAP6425	KR461175	Animalia;Arthropoda;Insecta;Diptera;Phoridae;Metopininae;Megaselia	Megaselia	2014-06-10/17	Ivvavik National Park	69.16	-140.16
CNIVB215-14	BIOUG16829-A10	BOLD:AAG8494	KR471235	Animalia;Arthropoda;Insecta;Diptera;Drosophilidae;Drosophilinae;Chymomyza	Chymomyza caudatula	2014-06-10/17	Ivvavik National Park	69.16	-140.16
CNIVB216-14	BIOUG16829-A11	BOLD:AAB0377	KR462665	Animalia;Arthropoda;Insecta;Diptera;Chironomidae;Orthocladiinae;Smittia	Smittia sp. ES12	2014-06-10/17	Ivvavik National Park	69.16	-140.16
CNIVB217-14	BIOUG16829-A12	BOLD:ABX6678	KR468339	Animalia;Arthropoda;Insecta;Diptera;Sphaeroceridae;Limosininae;Spelobia	Spelobia semioculata	2014-06-10/17	Ivvavik National Park	69.16	-140.16
CNIVB218-14	BIOUG16829-B01	BOLD:AAP2490	KR475052	Animalia;Arthropoda;Insecta;Diptera;Phoridae;Metopininae;Megaselia	Megaselia	2014-06-10/17	Ivvavik National Park	69.16	-140.16
CNIVB219-14	BIOUG16829-B02	BOLD:AAM9363	KR470383	Animalia;Arthropoda;Insecta;Diptera;Phoridae	Phoridae	2014-06-10/17	Ivvavik National Park	69.16	-140.16
CNIVB220-14	BIOUG16829-B03	BOLD:AAP9902	KR464547	Animalia;Arthropoda;Insecta;Diptera;Sciaridae	Sciaridae	2014-06-10/17	Ivvavik National Park	69.16	-140.16
CNIVB221-14	BIOUG16829-B04	BOLD:AAG3311	KR461692	Animalia;Arthropoda;Insecta;Diptera;Phoridae	Phoridae	2014-06-10/17	Ivvavik National Park	69.16	-140.16
CNIVB222-14	BIOUG16829-B05	BOLD:ACB3755	KR469282	Animalia;Arthropoda;Insecta;Diptera;Drosophilidae;Drosophilinae;Chymomyza	Chymomyza costata	2014-06-10/17	Ivvavik National Park	69.16	-140.16
CNIVB223-14	BIOUG16829-B06	BOLD:ACC3738	KR470456	Animalia;Arthropoda;Insecta;Diptera;Sciaridae;Leptosciarella	Leptosciarella	2014-06-10/17	Ivvavik National Park	69.16	-140.16
CNIVB224-14	BIOUG16829-B07	BOLD:ACD9754	KR457172	Animalia;Arthropoda;Insecta;Diptera;Chironomidae;Orthocladiinae;Limnophyes	Limnophyes	2014-06-10/17	Ivvavik National Park	69.16	-140.16
CNIVB225-14	BIOUG16829-B08	BOLD:ACX4638	KR458004	Animalia;Arthropoda;Insecta;Diptera;Chironomidae;Orthocladiinae;Paraphaenocladius	Paraphaenocladius impensus	2014-06-10/17	Ivvavik National Park	69.16	-140.16
CNIVB226-14	BIOUG16829-B09	BOLD:ACC3534	KR468370	Animalia;Arthropoda;Insecta;Diptera;Chironomidae;Orthocladiinae;Smittia	Smittia	2014-06-10/17	Ivvavik National Park	69.16	-140.16
CNIVB227-14	BIOUG16829-B10	BOLD:AAG8494	KR463555	Animalia;Arthropoda;Insecta;Diptera;Drosophilidae;Drosophilinae;Chymomyza	Chymomyza caudatula	2014-06-10/17	Ivvavik National Park	69.16	-140.16
CNIVB228-14	BIOUG16829-B11	BOLD:ACB3306	KR475507	Animalia;Arthropoda;Insecta;Diptera;Ceratopogonidae;Forcipomyiinae;Forcipomyia	Forcipomyia	2014-06-10/17	Ivvavik National Park	69.16	-140.16
CNIVB229-14	BIOUG16829-B12	BOLD:AAM9235	KR475150	Animalia;Arthropoda;Insecta;Diptera;Sciaridae	Sciaridae	2014-06-10/17	Ivvavik National Park	69.16	-140.16
CNIVB230-14	BIOUG16829-C01	BOLD:ACI5644	KR471467	Animalia;Arthropoda;Insecta;Diptera;Chironomidae;Orthocladiinae	Orthocladiinae	2014-06-10/17	Ivvavik National Park	69.16	-140.16
CNIVB231-14	BIOUG16829-C02	BOLD:AAG1519	KR466553	Animalia;Arthropoda;Insecta;Diptera;Chloropidae;Oscinellinae;Tricimba	Tricimba	2014-06-10/17	Ivvavik National Park	69.16	-140.16
CNIVB232-14	BIOUG16829-C03	BOLD:AAG6450	KR475988	Animalia;Arthropoda;Insecta;Diptera;Ceratopogonidae;Forcipomyiinae;Forcipomyia	Forcipomyia	2014-06-10/17	Ivvavik National Park	69.16	-140.16
CNIVB233-14	BIOUG16829-C04	BOLD:ACB2548	KR474711	Animalia;Arthropoda;Insecta;Diptera;Chironomidae;Orthocladiinae	Orthocladiinae	2014-06-10/17	Ivvavik National Park	69.16	-140.16
CNIVB234-14	BIOUG16829-C05	BOLD:ACC3534	KR466209	Animalia;Arthropoda;Insecta;Diptera;Chironomidae;Orthocladiinae;Smittia	Smittia	2014-06-10/17	Ivvavik National Park	69.16	-140.16
CNIVB235-14	BIOUG16829-C06	BOLD:ACR4552	KR456714	Animalia;Arthropoda;Insecta;Diptera;Chironomidae;Orthocladiinae;Smittia	Smittia	2014-06-10/17	Ivvavik National Park	69.16	-140.16
CNIVB236-14	BIOUG16829-C07	BOLD:ACD9754	KR462496	Animalia;Arthropoda;Insecta;Diptera;Chironomidae;Orthocladiinae;Limnophyes	Limnophyes	2014-06-10/17	Ivvavik National Park	69.16	-140.16
CNIVB237-14	BIOUG16829-C08	BOLD:AAL5086	KR464730	Animalia;Arthropoda;Insecta;Diptera;Chironomidae;Orthocladiinae;Smittia	Smittia	2014-06-10/17	Ivvavik National Park	69.16	-140.16
CNIVB238-14	BIOUG16829-C09	BOLD:AAG3311	KR456728	Animalia;Arthropoda;Insecta;Diptera;Phoridae	Phoridae	2014-06-10/17	Ivvavik National Park	69.16	-140.16
CNIVB239-14	BIOUG16829-C10	BOLD:AAH4164	KR471653	Animalia;Arthropoda;Insecta;Diptera;Chloropidae;Oscinellinae;Elachiptera	Elachiptera decipiens	2014-06-10/17	Ivvavik National Park	69.16	-140.16
CNIVB240-14	BIOUG16829-C11	BOLD:AAM9363	KR463793	Animalia;Arthropoda;Insecta;Diptera;Phoridae	Phoridae	2014-06-10/17	Ivvavik National Park	69.16	-140.16
CNIVB241-14	BIOUG16829-C12	BOLD:ABX7913	KR457127	Animalia;Arthropoda;Insecta;Diptera;Chironomidae;Orthocladiinae;Smittia	Smittia	2014-06-10/17	Ivvavik National Park	69.16	-140.16
CNIVB242-14	BIOUG16829-D01	BOLD:ACI5644	KR460433	Animalia;Arthropoda;Insecta;Diptera;Chironomidae;Orthocladiinae	Orthocladiinae	2014-06-10/17	Ivvavik National Park	69.16	-140.16
CNIVB243-14	BIOUG16829-D02	BOLD:AAG3249	KR464768	Animalia;Arthropoda;Insecta;Diptera;Phoridae;Phorinae;Phora	Phora	2014-06-10/17	Ivvavik National Park	69.16	-140.16
CNIVB244-14	BIOUG16829-D03	BOLD:ABX8608	KR465062	Animalia;Arthropoda;Insecta;Diptera;Phoridae;Metopininae;Megaselia	Megaselia	2014-06-10/17	Ivvavik National Park	69.16	-140.16
CNIVB245-14	BIOUG16829-D04	BOLD:AAB0377	KR457051	Animalia;Arthropoda;Insecta;Diptera;Chironomidae;Orthocladiinae;Smittia	Smittia sp. ES12	2014-06-10/17	Ivvavik National Park	69.16	-140.16
CNIVB246-14	BIOUG16829-D05	BOLD:AAM9363	KR469369	Animalia;Arthropoda;Insecta;Diptera;Phoridae	Phoridae	2014-06-10/17	Ivvavik National Park	69.16	-140.16
CNIVB247-14	BIOUG16829-D06	BOLD:ACI5644	KR467540	Animalia;Arthropoda;Insecta;Diptera;Chironomidae;Orthocladiinae	Orthocladiinae	2014-06-10/17	Ivvavik National Park	69.16	-140.16
CNIVB248-14	BIOUG16829-D07	BOLD:AAL9070	KR468592	Animalia;Arthropoda;Insecta;Diptera;Phoridae;Metopininae;Megaselia	Megaselia	2014-06-10/17	Ivvavik National Park	69.16	-140.16
CNIVB249-14	BIOUG16829-D08	BOLD:AAB0377	KR476233	Animalia;Arthropoda;Insecta;Diptera;Chironomidae;Orthocladiinae;Smittia	Smittia sp. ES12	2014-06-10/17	Ivvavik National Park	69.16	-140.16
CNIVB250-14	BIOUG16829-D09	BOLD:AAG6450	KR469756	Animalia;Arthropoda;Insecta;Diptera;Ceratopogonidae;Forcipomyiinae;Forcipomyia	Forcipomyia	2014-06-10/17	Ivvavik National Park	69.16	-140.16
CNIVB251-14	BIOUG16829-D10	BOLD:AAG3311	KR457505	Animalia;Arthropoda;Insecta;Diptera;Phoridae	Phoridae	2014-06-10/17	Ivvavik National Park	69.16	-140.16
CNIVB252-14	BIOUG16829-D11	BOLD:AAB1812	KR457877	Animalia;Arthropoda;Insecta;Diptera;Chironomidae;Orthocladiinae;Limnophyes	Limnophyes	2014-06-10/17	Ivvavik National Park	69.16	-140.16
CNIVB253-14	BIOUG16829-D12	BOLD:AAP9902	KR464311	Animalia;Arthropoda;Insecta;Diptera;Sciaridae	Sciaridae	2014-06-10/17	Ivvavik National Park	69.16	-140.16
CNIVB254-14	BIOUG16829-E01	BOLD:AAL9079	KR466075	Animalia;Arthropoda;Insecta;Diptera;Phoridae;Metopininae;Megaselia	Megaselia giraudii	2014-06-10/17	Ivvavik National Park	69.16	-140.16
CNIVB255-14	BIOUG16829-E02	BOLD:AAP6497	KR469652	Animalia;Arthropoda;Insecta;Diptera;Mycetophilidae;Mycetophilinae;Phronia	Phronia	2014-06-10/17	Ivvavik National Park	69.16	-140.16
CNIVB256-14	BIOUG16829-E03	BOLD:ACL4392	KR469238	Animalia;Arthropoda;Insecta;Diptera;Empididae;Empidinae;Rhamphomyia	Rhamphomyia	2014-06-10/17	Ivvavik National Park	69.16	-140.16
CNIVB257-14	BIOUG16829-E04	BOLD:AAL9425	KR463932	Animalia;Arthropoda;Insecta;Diptera;Chironomidae;Orthocladiinae;Paraphaenocladius	Paraphaenocladius impensus	2014-06-10/17	Ivvavik National Park	69.16	-140.16
CNIVB258-14	BIOUG16829-E05	BOLD:AAL9080	KR456920	Animalia;Arthropoda;Insecta;Diptera;Phoridae;Phorinae;Triphleba	Triphleba	2014-06-10/17	Ivvavik National Park	69.16	-140.16
CNIVB259-14	BIOUG16829-E06	BOLD:ACR4552	KR461058	Animalia;Arthropoda;Insecta;Diptera;Chironomidae;Orthocladiinae;Smittia	Smittia	2014-06-10/17	Ivvavik National Park	69.16	-140.16
CNIVB260-14	BIOUG16829-E07	BOLD:ACL4392	KR472004	Animalia;Arthropoda;Insecta;Diptera;Empididae;Empidinae;Rhamphomyia	Rhamphomyia	2014-06-10/17	Ivvavik National Park	69.16	-140.16
CNIVB261-14	BIOUG16829-E08	BOLD:AAB0377	KR473386	Animalia;Arthropoda;Insecta;Diptera;Chironomidae;Orthocladiinae;Smittia	Smittia sp. ES12	2014-06-10/17	Ivvavik National Park	69.16	-140.16
CNIVB262-14	BIOUG16829-E09	BOLD:AAP9863	KR460321	Animalia;Arthropoda;Insecta;Diptera;Phoridae;Metopininae;Kerophora	Kerophora	2014-06-10/17	Ivvavik National Park	69.16	-140.16
CNIVB263-14	BIOUG16829-E10	BOLD:AAG3311	KR460386	Animalia;Arthropoda;Insecta;Diptera;Phoridae	Phoridae	2014-06-10/17	Ivvavik National Park	69.16	-140.16
CNIVB264-14	BIOUG16829-E11	BOLD:AAG3313	KR474709	Animalia;Arthropoda;Insecta;Diptera;Phoridae;Metopininae;Megaselia	Megaselia	2014-06-10/17	Ivvavik National Park	69.16	-140.16
CNIVB265-14	BIOUG16829-E12	BOLD:ACF5490	KR470501	Animalia;Arthropoda;Insecta;Diptera;Chironomidae;Orthocladiinae;Smittia	Smittia	2014-06-10/17	Ivvavik National Park	69.16	-140.16
CNIVB266-14	BIOUG16829-F01	BOLD:AAN5165	KR465407	Animalia;Arthropoda;Insecta;Diptera;Ceratopogonidae;Forcipomyiinae;Forcipomyia	Forcipomyia	2014-06-10/17	Ivvavik National Park	69.16	-140.16
CNIVB267-14	BIOUG16829-F02	BOLD:ACX4638	KR471073	Animalia;Arthropoda;Insecta;Diptera;Chironomidae;Orthocladiinae;Paraphaenocladius	Paraphaenocladius impensus	2014-06-10/17	Ivvavik National Park	69.16	-140.16
CNIVB268-14	BIOUG16829-F03	BOLD:ACC6822	KR475247	Animalia;Arthropoda;Insecta;Diptera;Cecidomyiidae	Cecidomyiidae	2014-06-10/17	Ivvavik National Park	69.16	-140.16
CNIVB269-14	BIOUG16829-F04	BOLD:ACX4638	KR465016	Animalia;Arthropoda;Insecta;Diptera;Chironomidae;Orthocladiinae;Paraphaenocladius	Paraphaenocladius impensus	2014-06-10/17	Ivvavik National Park	69.16	-140.16
CNIVB270-14	BIOUG16829-F05	BOLD:AAP9902	KR460245	Animalia;Arthropoda;Insecta;Diptera;Sciaridae	Sciaridae	2014-06-10/17	Ivvavik National Park	69.16	-140.16
CNIVB271-14	BIOUG16829-F06	BOLD:AAL9075	KR467529	Animalia;Arthropoda;Insecta;Diptera;Phoridae;Metopininae;Megaselia	Megaselia lucifrons	2014-06-10/17	Ivvavik National Park	69.16	-140.16
CNIVB272-14	BIOUG16829-F07	BOLD:ACR4552	KR470274	Animalia;Arthropoda;Insecta;Diptera;Chironomidae;Orthocladiinae;Smittia	Smittia	2014-06-10/17	Ivvavik National Park	69.16	-140.16
CNIVB273-14	BIOUG16829-F08	BOLD:AAM9363	KR463635	Animalia;Arthropoda;Insecta;Diptera;Phoridae	Phoridae	2014-06-10/17	Ivvavik National Park	69.16	-140.16
CNIVB274-14	BIOUG16829-F09	BOLD:AAH3612	KR458316	Animalia;Arthropoda;Insecta;Diptera;Sciaridae;Corynoptera	Corynoptera	2014-06-10/17	Ivvavik National Park	69.16	-140.16
CNIVB275-14	BIOUG16829-F10	BOLD:ACG3235	KR466195	Animalia;Arthropoda;Insecta;Diptera;Chironomidae;Orthocladiinae	Orthocladiinae	2014-06-10/17	Ivvavik National Park	69.16	-140.16
CNIVB276-14	BIOUG16829-F11	BOLD:AAG3311	KR460676	Animalia;Arthropoda;Insecta;Diptera;Phoridae	Phoridae	2014-06-10/17	Ivvavik National Park	69.16	-140.16
CNIVB277-14	BIOUG16829-F12	BOLD:ACE4146	KR465446	Animalia;Arthropoda;Insecta;Diptera;Phoridae;Metopininae;Megaselia	Megaselia	2014-06-10/17	Ivvavik National Park	69.16	-140.16
CNIVB278-14	BIOUG16829-G01	BOLD:AAM9363	KR464519	Animalia;Arthropoda;Insecta;Diptera;Phoridae	Phoridae	2014-06-10/17	Ivvavik National Park	69.16	-140.16
CNIVB279-14	BIOUG16829-G02	BOLD:ACG3166	KR458351	Animalia;Arthropoda;Insecta;Diptera;Chironomidae;Orthocladiinae;Paraphaenocladius	Paraphaenocladius	2014-06-10/17	Ivvavik National Park	69.16	-140.16
CNIVB280-14	BIOUG16829-G03	BOLD:ACR4580	KR472796	Animalia;Arthropoda;Insecta;Diptera;Chironomidae;Orthocladiinae	Orthocladiinae	2014-06-10/17	Ivvavik National Park	69.16	-140.16
CNIVB281-14	BIOUG16829-G04	BOLD:AAH4013	KR457058	Animalia;Arthropoda;Insecta;Diptera;Sciaridae;Phytosciara	Phytosciara prosciaroides	2014-06-10/17	Ivvavik National Park	69.16	-140.16
CNIVB282-14	BIOUG16829-G05	BOLD:AAB0377	KR462372	Animalia;Arthropoda;Insecta;Diptera;Chironomidae;Orthocladiinae;Smittia	Smittia sp. ES12	2014-06-10/17	Ivvavik National Park	69.16	-140.16
CNIVB283-14	BIOUG16829-G06	BOLD:AAG3313	KR473093	Animalia;Arthropoda;Insecta;Diptera;Phoridae;Metopininae;Megaselia	Megaselia	2014-06-10/17	Ivvavik National Park	69.16	-140.16
CNIVB284-14	BIOUG16829-G07	BOLD:ACC9205	KR457911	Animalia;Arthropoda;Insecta;Diptera;Chironomidae;Orthocladiinae;Smittia	Smittia	2014-06-10/17	Ivvavik National Park	69.16	-140.16
CNIVB285-14	BIOUG16829-G08	BOLD:ABX7913	KR470975	Animalia;Arthropoda;Insecta;Diptera;Chironomidae;Orthocladiinae;Smittia	Smittia	2014-06-10/17	Ivvavik National Park	69.16	-140.16
CNIVB286-14	BIOUG16829-G09	BOLD:AAP9902	KR461059	Animalia;Arthropoda;Insecta;Diptera;Sciaridae	Sciaridae	2014-06-10/17	Ivvavik National Park	69.16	-140.16
CNIVB287-14	BIOUG16829-G10	BOLD:ACC5384	KR459135	Animalia;Arthropoda;Insecta;Diptera;Ceratopogonidae	Ceratopogonidae	2014-06-10/17	Ivvavik National Park	69.16	-140.16
CNIVB288-14	BIOUG16829-G11	BOLD:ABX7913	KR456586	Animalia;Arthropoda;Insecta;Diptera;Chironomidae;Orthocladiinae;Smittia	Smittia	2014-06-10/17	Ivvavik National Park	69.16	-140.16
CNIVB289-14	BIOUG16829-G12	BOLD:ACR4469	KR474979	Animalia;Arthropoda;Insecta;Diptera;Chironomidae;Chironominae;Paratanytarsus	Paratanytarsus	2014-06-10/17	Ivvavik National Park	69.16	-140.16
CNIVB290-14	BIOUG16829-H01	BOLD:ACI5644	KR466390	Animalia;Arthropoda;Insecta;Diptera;Chironomidae;Orthocladiinae	Orthocladiinae	2014-06-10/17	Ivvavik National Park	69.16	-140.16
CNIVB291-14	BIOUG16829-H02	BOLD:AAB0377	KR473228	Animalia;Arthropoda;Insecta;Diptera;Chironomidae;Orthocladiinae;Smittia	Smittia sp. ES12	2014-06-10/17	Ivvavik National Park	69.16	-140.16
CNIVB292-14	BIOUG16829-H03	BOLD:AAP9902	KR458099	Animalia;Arthropoda;Insecta;Diptera;Sciaridae	Sciaridae	2014-06-10/17	Ivvavik National Park	69.16	-140.16
CNIVB293-14	BIOUG16829-H04	BOLD:AAB0377	KR471938	Animalia;Arthropoda;Insecta;Diptera;Chironomidae;Orthocladiinae;Smittia	Smittia sp. ES12	2014-06-10/17	Ivvavik National Park	69.16	-140.16
CNIVB294-14	BIOUG16829-H05	BOLD:AAB0375	KR470143	Animalia;Arthropoda;Insecta;Diptera;Chironomidae;Orthocladiinae;Smittia	Smittia sp. 16ES	2014-06-10/17	Ivvavik National Park	69.16	-140.16
CNIVB295-14	BIOUG16829-H06	BOLD:AAB0377	KR475168	Animalia;Arthropoda;Insecta;Diptera;Chironomidae;Orthocladiinae;Smittia	Smittia sp. ES12	2014-06-10/17	Ivvavik National Park	69.16	-140.16
CNIVB296-14	BIOUG16829-H07	BOLD:AAM9363	KR469798	Animalia;Arthropoda;Insecta;Diptera;Phoridae	Phoridae	2014-06-10/17	Ivvavik National Park	69.16	-140.16
CNIVB297-14	BIOUG16829-H08	BOLD:AAG1704	KR464991	Animalia;Arthropoda;Insecta;Diptera;Muscidae;Coenosiinae;Lispocephala	Lispocephala erythrocera	2014-06-10/17	Ivvavik National Park	69.16	-140.16
CNIVB298-14	BIOUG16829-H09	BOLD:AAH4013	KR464946	Animalia;Arthropoda;Insecta;Diptera;Sciaridae;Phytosciara	Phytosciara prosciaroides	2014-06-10/17	Ivvavik National Park	69.16	-140.16
CNIVB299-14	BIOUG16829-H10	BOLD:ABY0521	KR464579	Animalia;Arthropoda;Insecta;Diptera;Cecidomyiidae	Cecidomyiidae	2014-06-10/17	Ivvavik National Park	69.16	-140.16
CNIVB300-14	BIOUG16829-H11	BOLD:AAU3407	KR471180	Animalia;Arthropoda;Insecta;Diptera;Chironomidae;Orthocladiinae;Rheocricotopus	Rheocricotopus chapmani	2014-06-10/17	Ivvavik National Park	69.16	-140.16
CNIVB301-14	BIOUG16830-A01	BOLD:ABX7913	KR462932	Animalia;Arthropoda;Insecta;Diptera;Chironomidae;Orthocladiinae;Smittia	Smittia	2014-06-10/17	Ivvavik National Park	69.16	-140.16
CNIVB302-14	BIOUG16830-A02	BOLD:AAG6936	KR461261	Animalia;Arthropoda;Insecta;Diptera;Muscidae;Coenosiinae;Coenosia	Coenosia pumila	2014-06-10/17	Ivvavik National Park	69.16	-140.16
CNIVB303-14	BIOUG16830-A03	BOLD:ACC2903	KR458700	Animalia;Arthropoda;Insecta;Diptera;Chironomidae;Orthocladiinae;Orthocladius	Orthocladius	2014-06-10/17	Ivvavik National Park	69.16	-140.16
CNIVB304-14	BIOUG16830-A04	BOLD:AAM9235	KR456349	Animalia;Arthropoda;Insecta;Diptera;Sciaridae	Sciaridae	2014-06-10/17	Ivvavik National Park	69.16	-140.16
CNIVB305-14	BIOUG16830-A05	BOLD:ACE4146	KR470492	Animalia;Arthropoda;Insecta;Diptera;Phoridae;Metopininae;Megaselia	Megaselia	2014-06-10/17	Ivvavik National Park	69.16	-140.16
CNIVB306-14	BIOUG16830-A06	BOLD:AAB0377	KR462984	Animalia;Arthropoda;Insecta;Diptera;Chironomidae;Orthocladiinae;Smittia	Smittia sp. ES12	2014-06-10/17	Ivvavik National Park	69.16	-140.16
CNIVB307-14	BIOUG16830-A07	BOLD:AAM9363	KR475421	Animalia;Arthropoda;Insecta;Diptera;Phoridae	Phoridae	2014-06-10/17	Ivvavik National Park	69.16	-140.16
CNIVB308-14	BIOUG16830-A08	BOLD:AAM9363	KR474301	Animalia;Arthropoda;Insecta;Diptera;Phoridae	Phoridae	2014-06-10/17	Ivvavik National Park	69.16	-140.16
CNIVB309-14	BIOUG16830-A09	BOLD:AAP9902	KR458984	Animalia;Arthropoda;Insecta;Diptera;Sciaridae	Sciaridae	2014-06-10/17	Ivvavik National Park	69.16	-140.16
CNIVB310-14	BIOUG16830-A10	BOLD:AAG3358	KR475859	Animalia;Arthropoda;Insecta;Diptera;Phoridae;Metopininae;Megaselia	Megaselia	2014-06-10/17	Ivvavik National Park	69.16	-140.16
CNIVB311-14	BIOUG16830-A11	BOLD:ABX7913	KR473167	Animalia;Arthropoda;Insecta;Diptera;Chironomidae;Orthocladiinae;Smittia	Smittia	2014-06-10/17	Ivvavik National Park	69.16	-140.16
CNIVB312-14	BIOUG16830-A12	BOLD:AAH3612	KR473875	Animalia;Arthropoda;Insecta;Diptera;Sciaridae;Corynoptera	Corynoptera	2014-06-10/17	Ivvavik National Park	69.16	-140.16
CNIVB313-14	BIOUG16830-B01	BOLD:AAG3311	KR472542	Animalia;Arthropoda;Insecta;Diptera;Phoridae	Phoridae	2014-06-10/17	Ivvavik National Park	69.16	-140.16
CNIVB314-14	BIOUG16830-B02	BOLD:AAB0377	KR461737	Animalia;Arthropoda;Insecta;Diptera;Chironomidae;Orthocladiinae;Smittia	Smittia sp. ES12	2014-06-10/17	Ivvavik National Park	69.16	-140.16
CNIVB315-14	BIOUG16830-B03	BOLD:AAG3349	KR460509	Animalia;Arthropoda;Insecta;Diptera;Phoridae;Metopininae;Megaselia	Megaselia	2014-06-10/17	Ivvavik National Park	69.16	-140.16
CNIVB316-14	BIOUG16830-B04	BOLD:AAG3311	KR456405	Animalia;Arthropoda;Insecta;Diptera;Phoridae	Phoridae	2014-06-10/17	Ivvavik National Park	69.16	-140.16
CNIVB317-14	BIOUG16830-B05	BOLD:ACE4146	KR471166	Animalia;Arthropoda;Insecta;Diptera;Phoridae;Metopininae;Megaselia	Megaselia	2014-06-10/17	Ivvavik National Park	69.16	-140.16
CNIVB318-14	BIOUG16830-B06	BOLD:AAG3311	KR461127	Animalia;Arthropoda;Insecta;Diptera;Phoridae	Phoridae	2014-06-10/17	Ivvavik National Park	69.16	-140.16
CNIVB319-14	BIOUG16830-B07	BOLD:AAL9135	KR468475	Animalia;Arthropoda;Insecta;Diptera;Mycetophilidae;Mycetophilinae;Phronia	Phronia	2014-06-10/17	Ivvavik National Park	69.16	-140.16
CNIVB320-14	BIOUG16830-B08	BOLD:AAL7406	KR463357	Animalia;Arthropoda;Insecta;Diptera;Ceratopogonidae;Forcipomyiinae;Forcipomyia	Forcipomyia	2014-06-10/17	Ivvavik National Park	69.16	-140.16
CNIVB321-14	BIOUG16830-B09	BOLD:ACX4638	KR462073	Animalia;Arthropoda;Insecta;Diptera;Chironomidae;Orthocladiinae;Paraphaenocladius	Paraphaenocladius impensus	2014-06-10/17	Ivvavik National Park	69.16	-140.16
CNIVB322-14	BIOUG16830-B10	BOLD:AAL9067	KR467346	Animalia;Arthropoda;Insecta;Diptera;Phoridae;Metopininae;Megaselia	Megaselia	2014-06-10/17	Ivvavik National Park	69.16	-140.16
CNIVB323-14	BIOUG16830-B11	BOLD:ABY0521	KR471834	Animalia;Arthropoda;Insecta;Diptera;Cecidomyiidae	Cecidomyiidae	2014-06-10/17	Ivvavik National Park	69.16	-140.16
CNIVB324-14	BIOUG16830-B12	BOLD:AAG3249	KR474790	Animalia;Arthropoda;Insecta;Diptera;Phoridae;Phorinae;Phora	Phora	2014-06-10/17	Ivvavik National Park	69.16	-140.16
CNIVB325-14	BIOUG16830-C01	BOLD:AAG1519	KR472501	Animalia;Arthropoda;Insecta;Diptera;Chloropidae;Oscinellinae;Tricimba	Tricimba	2014-06-10/17	Ivvavik National Park	69.16	-140.16
CNIVB326-14	BIOUG16830-C02	BOLD:AAL9070	KR469067	Animalia;Arthropoda;Insecta;Diptera;Phoridae;Metopininae;Megaselia	Megaselia	2014-06-10/17	Ivvavik National Park	69.16	-140.16
CNIVB327-14	BIOUG16830-C03	BOLD:AAJ5430	KR471912	Animalia;Arthropoda;Insecta;Diptera;Agromyzidae;Phytomyzinae;Chromatomyia	Chromatomyia fuscula	2014-06-10/17	Ivvavik National Park	69.16	-140.16
CNIVB328-14	BIOUG16830-C04	BOLD:ABX7913	KR460964	Animalia;Arthropoda;Insecta;Diptera;Chironomidae;Orthocladiinae;Smittia	Smittia	2014-06-10/17	Ivvavik National Park	69.16	-140.16
CNIVB329-14	BIOUG16830-C05	BOLD:ACC2903	KR472732	Animalia;Arthropoda;Insecta;Diptera;Chironomidae;Orthocladiinae;Orthocladius	Orthocladius	2014-06-10/17	Ivvavik National Park	69.16	-140.16
CNIVB330-14	BIOUG16830-C06	BOLD:ACR3831	KR460654	Animalia;Arthropoda;Insecta;Diptera;Agromyzidae;Phytomyzinae	Phytomyzinae		Ivvavik National Park	69.16	-140.16
CNIVB331-14	BIOUG16830-C07	BOLD:AAG3311	KR473586	Animalia;Arthropoda;Insecta;Diptera;Phoridae	Phoridae	2014-06-10/17	Ivvavik National Park	69.16	-140.16
CNIVB332-14	BIOUG16830-C08	BOLD:AAB0377	KR474646	Animalia;Arthropoda;Insecta;Diptera;Chironomidae;Orthocladiinae;Smittia	Smittia sp. ES12	2014-06-10/17	Ivvavik National Park	69.16	-140.16
CNIVB333-14	BIOUG16830-C09	BOLD:ACA9772	KR459228	Animalia;Arthropoda;Insecta;Diptera;Phoridae;Metopininae;Megaselia	Megaselia	2014-06-10/17	Ivvavik National Park	69.16	-140.16
CNIVB334-14	BIOUG16830-C10	BOLD:AAL9079	KR465301	Animalia;Arthropoda;Insecta;Diptera;Phoridae;Metopininae;Megaselia	Megaselia giraudii	2014-06-10/17	Ivvavik National Park	69.16	-140.16
CNIVB335-14	BIOUG16830-C11	BOLD:ACF5490	KR458721	Animalia;Arthropoda;Insecta;Diptera;Chironomidae;Orthocladiinae;Smittia	Smittia	2014-06-10/17	Ivvavik National Park	69.16	-140.16
CNIVB336-14	BIOUG16830-C12	BOLD:AAG3359	KR476079	Animalia;Arthropoda;Insecta;Diptera;Phoridae;Metopininae;Megaselia	Megaselia lucifrons	2014-06-10/17	Ivvavik National Park	69.16	-140.16
CNIVB337-14	BIOUG16830-D01	BOLD:AAA3750	KR474001	Animalia;Arthropoda;Insecta;Diptera;Culicidae;Culicinae;Aedes	Aedes	2014-06-10/17	Ivvavik National Park	69.16	-140.16
CNIVB338-14	BIOUG16830-D02	BOLD:ACR4127	KR464429	Animalia;Arthropoda;Insecta;Diptera;Empididae	Empididae	2014-06-10/17	Ivvavik National Park	69.16	-140.16
CNIVB339-14	BIOUG16830-D03	BOLD:AAA3750	KR466521	Animalia;Arthropoda;Insecta;Diptera;Culicidae;Culicinae;Aedes	Aedes	2014-06-10/17	Ivvavik National Park	69.16	-140.16
CNIVB340-14	BIOUG16830-D04	BOLD:ACR4127	KR461227	Animalia;Arthropoda;Insecta;Diptera;Empididae	Empididae	2014-06-10/17	Ivvavik National Park	69.16	-140.16
CNIVB341-14	BIOUG16830-D05	BOLD:ABA2533	KR466164	Animalia;Arthropoda;Insecta;Diptera;Fanniidae;Fanniinae;Fannia	Fannia lugubrina	2014-06-10/17	Ivvavik National Park	69.16	-140.16
CNIVB342-14	BIOUG16830-D06	BOLD:AAB0377	KR467893	Animalia;Arthropoda;Insecta;Diptera;Chironomidae;Orthocladiinae;Smittia	Smittia sp. ES12	2014-06-10/17	Ivvavik National Park	69.16	-140.16
CNIVB343-14	BIOUG16830-D07	BOLD:AAM9363	KR461089	Animalia;Arthropoda;Insecta;Diptera;Phoridae	Phoridae	2014-06-10/17	Ivvavik National Park	69.16	-140.16
CNIVB344-14	BIOUG16830-D08	BOLD:AAM9014	KR457732	Animalia;Arthropoda;Insecta;Diptera;Mycetophilidae;Mycetophilinae;Exechia	Exechia frigida	2014-06-10/17	Ivvavik National Park	69.16	-140.16
CNIVB345-14	BIOUG16830-D09	BOLD:AAP9902	KR461665	Animalia;Arthropoda;Insecta;Diptera;Sciaridae	Sciaridae	2014-06-10/17	Ivvavik National Park	69.16	-140.16
CNIVB346-14	BIOUG16830-D10	BOLD:AAP9902	KR471310	Animalia;Arthropoda;Insecta;Diptera;Sciaridae	Sciaridae	2014-06-10/17	Ivvavik National Park	69.16	-140.16
CNIVB347-14	BIOUG16830-D11	BOLD:ACE4146	KR471339	Animalia;Arthropoda;Insecta;Diptera;Phoridae;Metopininae;Megaselia	Megaselia	2014-06-10/17	Ivvavik National Park	69.16	-140.16
CNIVB348-14	BIOUG16830-D12	BOLD:AAG3311	KR465807	Animalia;Arthropoda;Insecta;Diptera;Phoridae	Phoridae	2014-06-10/17	Ivvavik National Park	69.16	-140.16
CNIVB349-14	BIOUG16830-E01	BOLD:ACI5644	KR459066	Animalia;Arthropoda;Insecta;Diptera;Chironomidae;Orthocladiinae	Orthocladiinae	2014-06-10/17	Ivvavik National Park	69.16	-140.16
CNIVB350-14	BIOUG16830-E02	BOLD:ACX4638	KR456463	Animalia;Arthropoda;Insecta;Diptera;Chironomidae;Orthocladiinae;Paraphaenocladius	Paraphaenocladius impensus	2014-06-10/17	Ivvavik National Park	69.16	-140.16
CNIVB351-14	BIOUG16830-E03	BOLD:AAP9902	KR464616	Animalia;Arthropoda;Insecta;Diptera;Sciaridae	Sciaridae	2014-06-10/17	Ivvavik National Park	69.16	-140.16
CNIVB352-14	BIOUG16830-E04	BOLD:AAL9070	KR470890	Animalia;Arthropoda;Insecta;Diptera;Phoridae;Metopininae;Megaselia	Megaselia	2014-06-10/17	Ivvavik National Park	69.16	-140.16
CNIVB353-14	BIOUG16830-E05	BOLD:AAB0377	KR461861	Animalia;Arthropoda;Insecta;Diptera;Chironomidae;Orthocladiinae;Smittia	Smittia sp. ES12	2014-06-10/17	Ivvavik National Park	69.16	-140.16
CNIVB354-14	BIOUG16830-E06	BOLD:AAG3249	KR469457	Animalia;Arthropoda;Insecta;Diptera;Phoridae;Phorinae;Phora	Phora	2014-06-10/17	Ivvavik National Park	69.16	-140.16
CNIVB355-14	BIOUG16830-E07	BOLD:AAG1519	KR464101	Animalia;Arthropoda;Insecta;Diptera;Chloropidae;Oscinellinae;Tricimba	Tricimba	2014-06-10/17	Ivvavik National Park	69.16	-140.16
CNIVB356-14	BIOUG16830-E08	BOLD:ACC3534	KR469636	Animalia;Arthropoda;Insecta;Diptera;Chironomidae;Orthocladiinae;Smittia	Smittia	2014-06-10/17	Ivvavik National Park	69.16	-140.16
CNIVB357-14	BIOUG16830-E09	BOLD:AAG3311	KR465733	Animalia;Arthropoda;Insecta;Diptera;Phoridae	Phoridae	2014-06-10/17	Ivvavik National Park	69.16	-140.16
CNIVB358-14	BIOUG16830-E10	BOLD:ACX4638	KR459908	Animalia;Arthropoda;Insecta;Diptera;Chironomidae;Orthocladiinae;Paraphaenocladius	Paraphaenocladius impensus	2014-06-10/17	Ivvavik National Park	69.16	-140.16
CNIVB359-14	BIOUG16830-E11	BOLD:ACR4655	KR467796	Animalia;Arthropoda;Insecta;Diptera;Sciaridae;Scatopsciara	Scatopsciara	2014-06-10/17	Ivvavik National Park	69.16	-140.16
CNIVB360-14	BIOUG16830-E12	BOLD:AAL9425	KR470837	Animalia;Arthropoda;Insecta;Diptera;Chironomidae;Orthocladiinae;Paraphaenocladius	Paraphaenocladius impensus	2014-06-10/17	Ivvavik National Park	69.16	-140.16
CNIVB361-14	BIOUG16830-F01	BOLD:ACX4638	KR473113	Animalia;Arthropoda;Insecta;Diptera;Chironomidae;Orthocladiinae;Paraphaenocladius	Paraphaenocladius impensus	2014-06-10/17	Ivvavik National Park	69.16	-140.16
CNIVB362-14	BIOUG16830-F02	BOLD:AAG3313	KR469803	Animalia;Arthropoda;Insecta;Diptera;Phoridae;Metopininae;Megaselia	Megaselia	2014-06-10/17	Ivvavik National Park	69.16	-140.16
CNIVB363-14	BIOUG16830-F03	BOLD:AAG3349	KR471822	Animalia;Arthropoda;Insecta;Diptera;Phoridae;Metopininae;Megaselia	Megaselia	2014-06-10/17	Ivvavik National Park	69.16	-140.16
CNIVB364-14	BIOUG16830-F04	BOLD:AAM9363	KR456736	Animalia;Arthropoda;Insecta;Diptera;Phoridae	Phoridae	2014-06-10/17	Ivvavik National Park	69.16	-140.16
CNIVB365-14	BIOUG16830-F05	BOLD:AAG3311	KR462048	Animalia;Arthropoda;Insecta;Diptera;Phoridae	Phoridae	2014-06-10/17	Ivvavik National Park	69.16	-140.16
CNIVB366-14	BIOUG16830-F06	BOLD:ABX7913	KR466827	Animalia;Arthropoda;Insecta;Diptera;Chironomidae;Orthocladiinae;Smittia	Smittia	2014-06-10/17	Ivvavik National Park	69.16	-140.16
CNIVB367-14	BIOUG16830-F07	BOLD:AAG1519	KR475515	Animalia;Arthropoda;Insecta;Diptera;Chloropidae;Oscinellinae;Tricimba	Tricimba	2014-06-10/17	Ivvavik National Park	69.16	-140.16
CNIVB368-14	BIOUG16830-F08	BOLD:ACD0734	KR459557	Animalia;Arthropoda;Insecta;Diptera;Phoridae;Metopininae;Megaselia	Megaselia	2014-06-10/17	Ivvavik National Park	69.16	-140.16
CNIVB369-14	BIOUG16830-F09	BOLD:AAB8860	KR463747	Animalia;Arthropoda;Insecta;Diptera;Chironomidae;Orthocladiinae;Metriocnemus	Metriocnemus eurynotus	2014-06-10/17	Ivvavik National Park	69.16	-140.16
CNIVB370-14	BIOUG16830-F10	BOLD:ABA2533	KR471057	Animalia;Arthropoda;Insecta;Diptera;Fanniidae;Fanniinae;Fannia	Fannia lugubrina	2014-06-10/17	Ivvavik National Park	69.16	-140.16
CNIVB371-14	BIOUG16830-F11	BOLD:AAM9363	KR468910	Animalia;Arthropoda;Insecta;Diptera;Phoridae	Phoridae	2014-06-10/17	Ivvavik National Park	69.16	-140.16
CNIVB372-14	BIOUG16830-F12	BOLD:AAB0377	KR463619	Animalia;Arthropoda;Insecta;Diptera;Chironomidae;Orthocladiinae;Smittia	Smittia sp. ES12	2014-06-10/17	Ivvavik National Park	69.16	-140.16
CNIVB373-14	BIOUG16830-G01	BOLD:AAM9235	KR475962	Animalia;Arthropoda;Insecta;Diptera;Sciaridae	Sciaridae	2014-06-10/17	Ivvavik National Park	69.16	-140.16
CNIVB374-14	BIOUG16830-G02	BOLD:ACD9754	KR458644	Animalia;Arthropoda;Insecta;Diptera;Chironomidae;Orthocladiinae;Limnophyes	Limnophyes	2014-06-10/17	Ivvavik National Park	69.16	-140.16
CNIVB375-14	BIOUG16830-G03	BOLD:ABX7913	KR464556	Animalia;Arthropoda;Insecta;Diptera;Chironomidae;Orthocladiinae;Smittia	Smittia	2014-06-10/17	Ivvavik National Park	69.16	-140.16
CNIVB376-14	BIOUG16830-G04	BOLD:AAB0377	KR473147	Animalia;Arthropoda;Insecta;Diptera;Chironomidae;Orthocladiinae;Smittia	Smittia sp. ES12	2014-06-10/17	Ivvavik National Park	69.16	-140.16
CNIVB377-14	BIOUG16830-G05	BOLD:ABX7913	KR473180	Animalia;Arthropoda;Insecta;Diptera;Chironomidae;Orthocladiinae;Smittia	Smittia	2014-06-10/17	Ivvavik National Park	69.16	-140.16
CNIVB378-14	BIOUG16830-G06	BOLD:AAM7996	KR461198	Animalia;Arthropoda;Insecta;Diptera;Phoridae;Metopininae;Megaselia	Megaselia	2014-06-10/17	Ivvavik National Park	69.16	-140.16
CNIVB379-14	BIOUG16830-G07	BOLD:AAG3311	KR473419	Animalia;Arthropoda;Insecta;Diptera;Phoridae	Phoridae	2014-06-10/17	Ivvavik National Park	69.16	-140.16
CNIVB380-14	BIOUG16830-G08	BOLD:ACR4499	KR466768	Animalia;Arthropoda;Insecta;Diptera;Chironomidae	Chironomidae	2014-06-10/17	Ivvavik National Park	69.16	-140.16
CNIVB381-14	BIOUG16830-G09	BOLD:AAL9070	KR469196	Animalia;Arthropoda;Insecta;Diptera;Phoridae;Metopininae;Megaselia	Megaselia	2014-06-10/17	Ivvavik National Park	69.16	-140.16
CNIVB382-14	BIOUG16830-G10	BOLD:ACR4469	KR469667	Animalia;Arthropoda;Insecta;Diptera;Chironomidae;Chironominae;Paratanytarsus	Paratanytarsus	2014-06-10/17	Ivvavik National Park	69.16	-140.16
CNIVB383-14	BIOUG16830-G11	BOLD:ACC2903	KR472672	Animalia;Arthropoda;Insecta;Diptera;Chironomidae;Orthocladiinae;Orthocladius	Orthocladius	2014-06-10/17	Ivvavik National Park	69.16	-140.16
CNIVB384-14	BIOUG16830-G12	BOLD:ACX4638	KR456366	Animalia;Arthropoda;Insecta;Diptera;Chironomidae;Orthocladiinae;Paraphaenocladius	Paraphaenocladius impensus	2014-06-10/17	Ivvavik National Park	69.16	-140.16
CNIVB386-14	BIOUG16830-H02	BOLD:ACX4638	KR464257	Animalia;Arthropoda;Insecta;Diptera;Chironomidae;Orthocladiinae;Paraphaenocladius	Paraphaenocladius impensus	2014-06-10/17	Ivvavik National Park	69.16	-140.16
CNIVB387-14	BIOUG16830-H03	BOLD:ACR3822	KR464512	Animalia;Arthropoda;Insecta;Diptera;Cecidomyiidae	Cecidomyiidae	2014-06-10/17	Ivvavik National Park	69.16	-140.16
CNIVB388-14	BIOUG16830-H04	BOLD:AAU6579	KR474550	Animalia;Arthropoda;Insecta;Diptera;Chironomidae;Orthocladiinae;Metriocnemus	Metriocnemus	2014-06-10/17	Ivvavik National Park	69.16	-140.16
CNIVB389-14	BIOUG16830-H05	BOLD:ABX7913	KR457748	Animalia;Arthropoda;Insecta;Diptera;Chironomidae;Orthocladiinae;Smittia	Smittia	2014-06-10/17	Ivvavik National Park	69.16	-140.16
CNIVB390-14	BIOUG16830-H06	BOLD:AAL9135	KR470361	Animalia;Arthropoda;Insecta;Diptera;Mycetophilidae;Mycetophilinae;Phronia	Phronia	2014-06-10/17	Ivvavik National Park	69.16	-140.16
CNIVB391-14	BIOUG16830-H07	BOLD:AAL9067	KR456954	Animalia;Arthropoda;Insecta;Diptera;Phoridae;Metopininae;Megaselia	Megaselia	2014-06-10/17	Ivvavik National Park	69.16	-140.16
CNIVB392-14	BIOUG16830-H08	BOLD:AAB0377	KR473110	Animalia;Arthropoda;Insecta;Diptera;Chironomidae;Orthocladiinae;Smittia	Smittia sp. ES12	2014-06-10/17	Ivvavik National Park	69.16	-140.16
CNIVB393-14	BIOUG16830-H09	BOLD:ACF5490	KR467253	Animalia;Arthropoda;Insecta;Diptera;Chironomidae;Orthocladiinae;Smittia	Smittia	2014-06-10/17	Ivvavik National Park	69.16	-140.16
CNIVB395-14	BIOUG16830-H11	BOLD:ACI5644	KR471910	Animalia;Arthropoda;Insecta;Diptera;Chironomidae;Orthocladiinae	Orthocladiinae	2014-06-10/17	Ivvavik National Park	69.16	-140.16
CNIVB396-14	BIOUG16831-A01	BOLD:AAD4029	KR456400	Animalia;Arthropoda;Insecta;Diptera;Chironomidae;Orthocladiinae;Orthocladius	Orthocladius sp. 9TE	2014-06-10/17	Ivvavik National Park	69.16	-140.16
CNIVB397-14	BIOUG16831-A02	BOLD:AAU6766	KR473501	Animalia;Arthropoda;Insecta;Diptera;Chironomidae;Orthocladiinae	Orthocladiinae	2014-06-10/17	Ivvavik National Park	69.16	-140.16
CNIVB398-14	BIOUG16831-A03	BOLD:AAG3314	KR459730	Animalia;Arthropoda;Insecta;Diptera;Phoridae;Metopininae;Megaselia	Megaselia	2014-06-10/17	Ivvavik National Park	69.16	-140.16
CNIVB399-14	BIOUG16831-A04	BOLD:AAH3612	KR462824	Animalia;Arthropoda;Insecta;Diptera;Sciaridae;Corynoptera	Corynoptera	2014-06-10/17	Ivvavik National Park	69.16	-140.16
CNIVB401-14	BIOUG16831-A06	BOLD:ACR3915	KR466725	Animalia;Arthropoda;Insecta;Diptera;Chironomidae;Orthocladiinae;Smittia	Smittia	2014-06-10/17	Ivvavik National Park	69.16	-140.16
CNIVB402-14	BIOUG16831-A07	BOLD:AAB0377	KR468248	Animalia;Arthropoda;Insecta;Diptera;Chironomidae;Orthocladiinae;Smittia	Smittia sp. ES12	2014-06-10/17	Ivvavik National Park	69.16	-140.16
CNIVB403-14	BIOUG16831-A08	BOLD:AAB0377	KR457531	Animalia;Arthropoda;Insecta;Diptera;Chironomidae;Orthocladiinae;Smittia	Smittia sp. ES12	2014-06-10/17	Ivvavik National Park	69.16	-140.16
CNIVB404-14	BIOUG16831-A09	BOLD:ACX4638	KR468886	Animalia;Arthropoda;Insecta;Diptera;Chironomidae;Orthocladiinae;Paraphaenocladius	Paraphaenocladius impensus	2014-06-10/17	Ivvavik National Park	69.16	-140.16
CNIVB405-14	BIOUG16831-A10	BOLD:AAG3349	KR472440	Animalia;Arthropoda;Insecta;Diptera;Phoridae;Metopininae;Megaselia	Megaselia	2014-06-10/17	Ivvavik National Park	69.16	-140.16
CNIVB406-14	BIOUG16831-A11	BOLD:AAG3311	KR461784	Animalia;Arthropoda;Insecta;Diptera;Phoridae	Phoridae	2014-06-10/17	Ivvavik National Park	69.16	-140.16
CNIVB407-14	BIOUG16831-A12	BOLD:ACX4638	KR457884	Animalia;Arthropoda;Insecta;Diptera;Chironomidae;Orthocladiinae;Paraphaenocladius	Paraphaenocladius impensus	2014-06-10/17	Ivvavik National Park	69.16	-140.16
CNIVB408-14	BIOUG16831-B01	BOLD:AAP9902	KR458044	Animalia;Arthropoda;Insecta;Diptera;Sciaridae	Sciaridae	2014-06-10/17	Ivvavik National Park	69.16	-140.16
CNIVB409-14	BIOUG16831-B02	BOLD:AAB0377	KR460911	Animalia;Arthropoda;Insecta;Diptera;Chironomidae;Orthocladiinae;Smittia	Smittia sp. ES12	2014-06-10/17	Ivvavik National Park	69.16	-140.16
CNIVB410-14	BIOUG16831-B03	BOLD:ACD9754	KR459919	Animalia;Arthropoda;Insecta;Diptera;Chironomidae;Orthocladiinae;Limnophyes	Limnophyes	2014-06-10/17	Ivvavik National Park	69.16	-140.16
CNIVB411-14	BIOUG16831-B04	BOLD:ACR4151	KR470564	Animalia;Arthropoda;Insecta;Diptera;Chironomidae;Orthocladiinae	Orthocladiinae	2014-06-10/17	Ivvavik National Park	69.16	-140.16
CNIVB412-14	BIOUG16831-B05	BOLD:ABX7913	KR463192	Animalia;Arthropoda;Insecta;Diptera;Chironomidae;Orthocladiinae;Smittia	Smittia	2014-06-10/17	Ivvavik National Park	69.16	-140.16
CNIVB413-14	BIOUG16831-B06	BOLD:ACR4450	KR470184	Animalia;Arthropoda;Insecta;Diptera;Cecidomyiidae	Cecidomyiidae	2014-06-10/17	Ivvavik National Park	69.16	-140.16
CNIVB414-14	BIOUG16831-B07	BOLD:ACR4440	KR469539	Animalia;Arthropoda;Insecta;Diptera;Chironomidae	Chironomidae	2014-06-10/17	Ivvavik National Park	69.16	-140.16
CNIVB415-14	BIOUG16831-B08	BOLD:AAL9079	KR460849	Animalia;Arthropoda;Insecta;Diptera;Phoridae;Metopininae;Megaselia	Megaselia giraudii	2014-06-10/17	Ivvavik National Park	69.16	-140.16
CNIVB416-14	BIOUG16831-B09	BOLD:ACR4552	KR470320	Animalia;Arthropoda;Insecta;Diptera;Chironomidae;Orthocladiinae;Smittia	Smittia	2014-06-10/17	Ivvavik National Park	69.16	-140.16
CNIVB417-14	BIOUG16831-B10	BOLD:ACC9205	KR463984	Animalia;Arthropoda;Insecta;Diptera;Chironomidae;Orthocladiinae;Smittia	Smittia	2014-06-10/17	Ivvavik National Park	69.16	-140.16
CNIVB418-14	BIOUG16831-B11	BOLD:ABX7913	KR459617	Animalia;Arthropoda;Insecta;Diptera;Chironomidae;Orthocladiinae;Smittia	Smittia	2014-06-10/17	Ivvavik National Park	69.16	-140.16
CNIVB419-14	BIOUG16831-B12	BOLD:AAP6408	KR471677	Animalia;Arthropoda;Insecta;Diptera;Phoridae;Metopininae;Megaselia	Megaselia	2014-06-10/17	Ivvavik National Park	69.16	-140.16
CNIVB420-14	BIOUG16831-C01	BOLD:AAP9902	KR460973	Animalia;Arthropoda;Insecta;Diptera;Sciaridae	Sciaridae	2014-06-10/17	Ivvavik National Park	69.16	-140.16
CNIVB421-14	BIOUG16831-C02	BOLD:ACI5644	KR473234	Animalia;Arthropoda;Insecta;Diptera;Chironomidae;Orthocladiinae	Orthocladiinae	2014-06-10/17	Ivvavik National Park	69.16	-140.16
CNIVB422-14	BIOUG16831-C03	BOLD:AAG3311	KR467562	Animalia;Arthropoda;Insecta;Diptera;Phoridae	Phoridae	2014-06-10/17	Ivvavik National Park	69.16	-140.16
CNIVB423-14	BIOUG16831-C04	BOLD:AAL9067	KR468924	Animalia;Arthropoda;Insecta;Diptera;Phoridae;Metopininae;Megaselia	Megaselia	2014-06-10/17	Ivvavik National Park	69.16	-140.16
CNIVB424-14	BIOUG16831-C05	BOLD:AAB0377	KR472178	Animalia;Arthropoda;Insecta;Diptera;Chironomidae;Orthocladiinae;Smittia	Smittia sp. ES12	2014-06-10/17	Ivvavik National Park	69.16	-140.16
CNIVB425-14	BIOUG16831-C06	BOLD:AAG3274	KR464383	Animalia;Arthropoda;Insecta;Diptera;Phoridae;Metopininae;Megaselia	Megaselia rufipes	2014-06-10/17	Ivvavik National Park	69.16	-140.16
CNIVB426-14	BIOUG16831-C07	BOLD:ABX7913	KR468138	Animalia;Arthropoda;Insecta;Diptera;Chironomidae;Orthocladiinae;Smittia	Smittia	2014-06-10/17	Ivvavik National Park	69.16	-140.16
CNIVB427-14	BIOUG16831-C08	BOLD:AAU6766	KR464992	Animalia;Arthropoda;Insecta;Diptera;Chironomidae;Orthocladiinae	Orthocladiinae	2014-06-10/17	Ivvavik National Park	69.16	-140.16
CNIVB428-14	BIOUG16831-C09	BOLD:AAH3612	KR469177	Animalia;Arthropoda;Insecta;Diptera;Sciaridae;Corynoptera	Corynoptera	2014-06-10/17	Ivvavik National Park	69.16	-140.16
CNIVB429-14	BIOUG16831-C10	BOLD:ACX4638	KR459103	Animalia;Arthropoda;Insecta;Diptera;Chironomidae;Orthocladiinae;Paraphaenocladius	Paraphaenocladius impensus	2014-06-10/17	Ivvavik National Park	69.16	-140.16
CNIVB430-14	BIOUG16831-C11	BOLD:AAP8860	KR456917	Animalia;Arthropoda;Insecta;Diptera;Mycetophilidae;Mycetophilinae;Sceptonia	Sceptonia	2014-06-10/17	Ivvavik National Park	69.16	-140.16
CNIVB431-14	BIOUG16831-C12	BOLD:ACF5490	KR458969	Animalia;Arthropoda;Insecta;Diptera;Chironomidae;Orthocladiinae;Smittia	Smittia	2014-06-10/17	Ivvavik National Park	69.16	-140.16
CNIVB433-14	BIOUG16831-D02	BOLD:AAU4922	KR458992	Animalia;Arthropoda;Insecta;Diptera;Mycetophilidae;Mycetophilinae;Phronia	Phronia	2014-06-10/17	Ivvavik National Park	69.16	-140.16
CNIVB434-14	BIOUG16831-D03	BOLD:ACC3534	KR463315	Animalia;Arthropoda;Insecta;Diptera;Chironomidae;Orthocladiinae;Smittia	Smittia	2014-06-10/17	Ivvavik National Park	69.16	-140.16
CNIVB435-14	BIOUG16831-D04	BOLD:AAB0377	KR460154	Animalia;Arthropoda;Insecta;Diptera;Chironomidae;Orthocladiinae;Smittia	Smittia sp. ES12	2014-06-10/17	Ivvavik National Park	69.16	-140.16
CNIVB436-14	BIOUG16831-D05	BOLD:ACI5644	KR460940	Animalia;Arthropoda;Insecta;Diptera;Chironomidae;Orthocladiinae	Orthocladiinae	2014-06-10/17	Ivvavik National Park	69.16	-140.16
CNIVB437-14	BIOUG16831-D06	BOLD:AAG3249	KR468542	Animalia;Arthropoda;Insecta;Diptera;Phoridae;Phorinae;Phora	Phora	2014-06-10/17	Ivvavik National Park	69.16	-140.16
CNIVB438-14	BIOUG16831-D07	BOLD:AAL9079	KR474598	Animalia;Arthropoda;Insecta;Diptera;Phoridae;Metopininae;Megaselia	Megaselia giraudii	2014-06-10/17	Ivvavik National Park	69.16	-140.16
CNIVB439-14	BIOUG16831-D08	BOLD:AAG3249	KR460192	Animalia;Arthropoda;Insecta;Diptera;Phoridae;Phorinae;Phora	Phora	2014-06-10/17	Ivvavik National Park	69.16	-140.16
CNIVB440-14	BIOUG16831-D09	BOLD:ACC3534	MF729668	Animalia;Arthropoda;Insecta;Diptera;Chironomidae;Orthocladiinae;Smittia	Smittia	2014-06-10/17	Ivvavik National Park	69.16	-140.16
CNIVB441-14	BIOUG16831-D10	BOLD:ACJ5126	KR471989	Animalia;Arthropoda;Insecta;Diptera;Chironomidae;Orthocladiinae;Metriocnemus	Metriocnemus	2014-06-10/17	Ivvavik National Park	69.16	-140.16
CNIVB442-14	BIOUG16831-D11	BOLD:AAP9902	KR457981	Animalia;Arthropoda;Insecta;Diptera;Sciaridae	Sciaridae	2014-06-10/17	Ivvavik National Park	69.16	-140.16
CNIVB443-14	BIOUG16831-D12	BOLD:ACE4146	KR464355	Animalia;Arthropoda;Insecta;Diptera;Phoridae;Metopininae;Megaselia	Megaselia	2014-06-10/17	Ivvavik National Park	69.16	-140.16
CNIVB444-14	BIOUG16831-E01	BOLD:ABX7913	KR475797	Animalia;Arthropoda;Insecta;Diptera;Chironomidae;Orthocladiinae;Smittia	Smittia	2014-06-10/17	Ivvavik National Park	69.16	-140.16
CNIVB445-14	BIOUG16831-E02	BOLD:AAG3311	KR456903	Animalia;Arthropoda;Insecta;Diptera;Phoridae	Phoridae	2014-06-10/17	Ivvavik National Park	69.16	-140.16
CNIVB446-14	BIOUG16831-E03	BOLD:ACR4584	KR475810	Animalia;Arthropoda;Insecta;Diptera;Chironomidae	Chironomidae	2014-06-10/17	Ivvavik National Park	69.16	-140.16
CNIVB447-14	BIOUG16831-E04	BOLD:ABX7913	KR471398	Animalia;Arthropoda;Insecta;Diptera;Chironomidae;Orthocladiinae;Smittia	Smittia	2014-06-10/17	Ivvavik National Park	69.16	-140.16
CNIVB448-14	BIOUG16831-E05	BOLD:AAB0377	KR460888	Animalia;Arthropoda;Insecta;Diptera;Chironomidae;Orthocladiinae;Smittia	Smittia sp. ES12	2014-06-10/17	Ivvavik National Park	69.16	-140.16
CNIVB449-14	BIOUG16831-E06	BOLD:AAM9235	KR458208	Animalia;Arthropoda;Insecta;Diptera;Sciaridae	Sciaridae	2014-06-10/17	Ivvavik National Park	69.16	-140.16
CNIVB450-14	BIOUG16831-E07	BOLD:ACX4638	KR473215	Animalia;Arthropoda;Insecta;Diptera;Chironomidae;Orthocladiinae;Paraphaenocladius	Paraphaenocladius impensus	2014-06-10/17	Ivvavik National Park	69.16	-140.16
CNIVB451-14	BIOUG16831-E08	BOLD:ACC3534	KR475872	Animalia;Arthropoda;Insecta;Diptera;Chironomidae;Orthocladiinae;Smittia	Smittia	2014-06-10/17	Ivvavik National Park	69.16	-140.16
CNIVB452-14	BIOUG16831-E09	BOLD:ACX4638	KR466753	Animalia;Arthropoda;Insecta;Diptera;Chironomidae;Orthocladiinae;Paraphaenocladius	Paraphaenocladius impensus	2014-06-10/17	Ivvavik National Park	69.16	-140.16
CNIVB453-14	BIOUG16831-E10	BOLD:ACX4638	KR459760	Animalia;Arthropoda;Insecta;Diptera;Chironomidae;Orthocladiinae;Paraphaenocladius	Paraphaenocladius impensus	2014-06-10/17	Ivvavik National Park	69.16	-140.16
CNIVB454-14	BIOUG16831-E11	BOLD:AAG3314	KR469885	Animalia;Arthropoda;Insecta;Diptera;Phoridae;Metopininae;Megaselia	Megaselia	2014-06-10/17	Ivvavik National Park	69.16	-140.16
CNIVB455-14	BIOUG16831-E12	BOLD:AAA9429	KR466973	Animalia;Arthropoda;Insecta;Diptera;Chironomidae;Orthocladiinae;Metriocnemus	Metriocnemus sp. 1ES	2014-06-10/17	Ivvavik National Park	69.16	-140.16
CNIVB456-14	BIOUG16831-F01	BOLD:AAP6497	KR475454	Animalia;Arthropoda;Insecta;Diptera;Mycetophilidae;Mycetophilinae;Phronia	Phronia	2014-06-10/17	Ivvavik National Park	69.16	-140.16
CNIVB457-14	BIOUG16831-F02	BOLD:AAG3349	KR457090	Animalia;Arthropoda;Insecta;Diptera;Phoridae;Metopininae;Megaselia	Megaselia	2014-06-10/17	Ivvavik National Park	69.16	-140.16
CNIVB458-14	BIOUG16831-F03	BOLD:AAL9070	KR467128	Animalia;Arthropoda;Insecta;Diptera;Phoridae;Metopininae;Megaselia	Megaselia	2014-06-10/17	Ivvavik National Park	69.16	-140.16
CNIVB459-14	BIOUG16831-F04	BOLD:ABX7913	KR466470	Animalia;Arthropoda;Insecta;Diptera;Chironomidae;Orthocladiinae;Smittia	Smittia	2014-06-10/17	Ivvavik National Park	69.16	-140.16
CNIVB460-14	BIOUG16831-F05	BOLD:ABA6488	KR456725	Animalia;Arthropoda;Insecta;Diptera;Sciaridae;Bradysia	Bradysia trivittata	2014-06-10/17	Ivvavik National Park	69.16	-140.16
CNIVB461-14	BIOUG16831-F06	BOLD:ABY2191	KR468334	Animalia;Arthropoda;Insecta;Diptera;Sciaridae;Cratyna	Cratyna	2014-06-10/17	Ivvavik National Park	69.16	-140.16
CNIVB462-14	BIOUG16831-F07	BOLD:ABX7913	KR462892	Animalia;Arthropoda;Insecta;Diptera;Chironomidae;Orthocladiinae;Smittia	Smittia	2014-06-10/17	Ivvavik National Park	69.16	-140.16
CNIVB463-14	BIOUG16831-F08	BOLD:AAU6766	KR464216	Animalia;Arthropoda;Insecta;Diptera;Chironomidae;Orthocladiinae	Orthocladiinae	2014-06-10/17	Ivvavik National Park	69.16	-140.16
CNIVB464-14	BIOUG16831-F09	BOLD:AAM6175	KR462769	Animalia;Arthropoda;Insecta;Diptera;Scathophagidae	Scathophagidae	2014-06-10/17	Ivvavik National Park	69.16	-140.16
CNIVB465-14	BIOUG16831-F10	BOLD:AAL7391	KR458428	Animalia;Arthropoda;Insecta;Diptera;Chloropidae;Chloropinae;Pseudopachychaeta	Pseudopachychaeta ruficeps	2014-06-10/17	Ivvavik National Park	69.16	-140.16
CNIVB466-14	BIOUG16831-F11	BOLD:AAB0377	KR475651	Animalia;Arthropoda;Insecta;Diptera;Chironomidae;Orthocladiinae;Smittia	Smittia sp. ES12	2014-06-10/17	Ivvavik National Park	69.16	-140.16
CNIVB467-14	BIOUG16831-F12	BOLD:ACX4638	KR471595	Animalia;Arthropoda;Insecta;Diptera;Chironomidae;Orthocladiinae;Paraphaenocladius	Paraphaenocladius impensus	2014-06-10/17	Ivvavik National Park	69.16	-140.16
CNIVB468-14	BIOUG16831-G01	BOLD:ACX4638	KR457517	Animalia;Arthropoda;Insecta;Diptera;Chironomidae;Orthocladiinae;Paraphaenocladius	Paraphaenocladius impensus	2014-06-10/17	Ivvavik National Park	69.16	-140.16
CNIVB469-14	BIOUG16831-G02	BOLD:AAG3349	KR465686	Animalia;Arthropoda;Insecta;Diptera;Phoridae;Metopininae;Megaselia	Megaselia	2014-06-10/17	Ivvavik National Park	69.16	-140.16
CNIVB470-14	BIOUG16831-G03	BOLD:AAL9079	KR475266	Animalia;Arthropoda;Insecta;Diptera;Phoridae;Metopininae;Megaselia	Megaselia giraudii	2014-06-10/17	Ivvavik National Park	69.16	-140.16
CNIVB471-14	BIOUG16831-G04	BOLD:AAP9902	KR462913	Animalia;Arthropoda;Insecta;Diptera;Sciaridae	Sciaridae	2014-06-10/17	Ivvavik National Park	69.16	-140.16
CNIVB472-14	BIOUG16831-G05	BOLD:ABX7913	KR466220	Animalia;Arthropoda;Insecta;Diptera;Chironomidae;Orthocladiinae;Smittia	Smittia	2014-06-10/17	Ivvavik National Park	69.16	-140.16
CNIVB473-14	BIOUG16831-G06	BOLD:ABX7913	KR460932	Animalia;Arthropoda;Insecta;Diptera;Chironomidae;Orthocladiinae;Smittia	Smittia	2014-06-10/17	Ivvavik National Park	69.16	-140.16
CNIVB474-14	BIOUG16831-G07	BOLD:AAB0377	KR461387	Animalia;Arthropoda;Insecta;Diptera;Chironomidae;Orthocladiinae;Smittia	Smittia sp. ES12	2014-06-10/17	Ivvavik National Park	69.16	-140.16
CNIVB475-14	BIOUG16831-G08	BOLD:AAG3313	KR460281	Animalia;Arthropoda;Insecta;Diptera;Phoridae;Metopininae;Megaselia	Megaselia	2014-06-10/17	Ivvavik National Park	69.16	-140.16
CNIVB476-14	BIOUG16831-G09	BOLD:AAB8860	KR462739	Animalia;Arthropoda;Insecta;Diptera;Chironomidae;Orthocladiinae;Metriocnemus	Metriocnemus eurynotus	2014-06-10/17	Ivvavik National Park	69.16	-140.16
CNIVB477-14	BIOUG16831-G10	BOLD:AAJ5430	KR470366	Animalia;Arthropoda;Insecta;Diptera;Agromyzidae;Phytomyzinae;Chromatomyia	Chromatomyia fuscula	2014-06-10/17	Ivvavik National Park	69.16	-140.16
CNIVB478-14	BIOUG16831-G11	BOLD:ACR3762	KR471701	Animalia;Arthropoda;Insecta;Diptera;Chironomidae;Orthocladiinae	Orthocladiinae	2014-06-10/17	Ivvavik National Park	69.16	-140.16
CNIVB479-14	BIOUG16831-G12	BOLD:ABX7913	KR473824	Animalia;Arthropoda;Insecta;Diptera;Chironomidae;Orthocladiinae;Smittia	Smittia	2014-06-10/17	Ivvavik National Park	69.16	-140.16
CNIVB480-14	BIOUG16831-H01	BOLD:ACR4151	KR457272	Animalia;Arthropoda;Insecta;Diptera;Chironomidae;Orthocladiinae	Orthocladiinae	2014-06-10/17	Ivvavik National Park	69.16	-140.16
CNIVB481-14	BIOUG16831-H02	BOLD:AAG3313	KR471119	Animalia;Arthropoda;Insecta;Diptera;Phoridae;Metopininae;Megaselia	Megaselia	2014-06-10/17	Ivvavik National Park	69.16	-140.16
CNIVB482-14	BIOUG16831-H03	BOLD:AAM9235	KR465900	Animalia;Arthropoda;Insecta;Diptera;Sciaridae	Sciaridae	2014-06-10/17	Ivvavik National Park	69.16	-140.16
CNIVB483-14	BIOUG16831-H04	BOLD:AAB0377	KR463960	Animalia;Arthropoda;Insecta;Diptera;Chironomidae;Orthocladiinae;Smittia	Smittia sp. ES12	2014-06-10/17	Ivvavik National Park	69.16	-140.16
CNIVB484-14	BIOUG16831-H05	BOLD:ACE4146	KR457967	Animalia;Arthropoda;Insecta;Diptera;Phoridae;Metopininae;Megaselia	Megaselia	2014-06-10/17	Ivvavik National Park	69.16	-140.16
CNIVB485-14	BIOUG16831-H06	BOLD:AAL9079	KR456490	Animalia;Arthropoda;Insecta;Diptera;Phoridae;Metopininae;Megaselia	Megaselia giraudii	2014-06-10/17	Ivvavik National Park	69.16	-140.16
CNIVB486-14	BIOUG16831-H07	BOLD:ACX4638	KR464604	Animalia;Arthropoda;Insecta;Diptera;Chironomidae;Orthocladiinae;Paraphaenocladius	Paraphaenocladius impensus	2014-06-10/17	Ivvavik National Park	69.16	-140.16
CNIVB487-14	BIOUG16831-H08	BOLD:ACR4552	KR467231	Animalia;Arthropoda;Insecta;Diptera;Chironomidae;Orthocladiinae;Smittia	Smittia	2014-06-10/17	Ivvavik National Park	69.16	-140.16
CNIVB488-14	BIOUG16831-H09	BOLD:AAB0377	KR460679	Animalia;Arthropoda;Insecta;Diptera;Chironomidae;Orthocladiinae;Smittia	Smittia sp. ES12	2014-06-10/17	Ivvavik National Park	69.16	-140.16
CNIVB489-14	BIOUG16831-H10	BOLD:ACR4552	KR456827	Animalia;Arthropoda;Insecta;Diptera;Chironomidae;Orthocladiinae;Smittia	Smittia	2014-06-10/17	Ivvavik National Park	69.16	-140.16
CNIVB490-14	BIOUG16831-H11	BOLD:AAL9079	KR457836	Animalia;Arthropoda;Insecta;Diptera;Phoridae;Metopininae;Megaselia	Megaselia giraudii	2014-06-10/17	Ivvavik National Park	69.16	-140.16
CNIVB491-14	BIOUG16832-A01	BOLD:AAG3311	KR474302	Animalia;Arthropoda;Insecta;Diptera;Phoridae	Phoridae	2014-06-10/17	Ivvavik National Park	69.16	-140.16
CNIVB492-14	BIOUG16832-A02	BOLD:ABX7913	KR468098	Animalia;Arthropoda;Insecta;Diptera;Chironomidae;Orthocladiinae;Smittia	Smittia	2014-06-10/17	Ivvavik National Park	69.16	-140.16
CNIVB493-14	BIOUG16832-A03	BOLD:ACC3534	KR464038	Animalia;Arthropoda;Insecta;Diptera;Chironomidae;Orthocladiinae;Smittia	Smittia	2014-06-10/17	Ivvavik National Park	69.16	-140.16
CNIVB494-14	BIOUG16832-A04	BOLD:ACE4146	KR465272	Animalia;Arthropoda;Insecta;Diptera;Phoridae;Metopininae;Megaselia	Megaselia	2014-06-10/17	Ivvavik National Park	69.16	-140.16
CNIVB495-14	BIOUG16832-A05	BOLD:AAL9083	KR462171	Animalia;Arthropoda;Insecta;Diptera;Phoridae;Metopininae;Megaselia	Megaselia subpalpalis	2014-06-10/17	Ivvavik National Park	69.16	-140.16
CNIVB496-14	BIOUG16832-A06	BOLD:ACR4584	KR461986	Animalia;Arthropoda;Insecta;Diptera;Chironomidae	Chironomidae	2014-06-10/17	Ivvavik National Park	69.16	-140.16
CNIVB497-14	BIOUG16832-A07	BOLD:ABX7913	KR464812	Animalia;Arthropoda;Insecta;Diptera;Chironomidae;Orthocladiinae;Smittia	Smittia	2014-06-10/17	Ivvavik National Park	69.16	-140.16
CNIVB498-14	BIOUG16832-A08	BOLD:ACC9205	KR472516	Animalia;Arthropoda;Insecta;Diptera;Chironomidae;Orthocladiinae;Smittia	Smittia	2014-06-10/17	Ivvavik National Park	69.16	-140.16
CNIVB499-14	BIOUG16832-A09	BOLD:ABY0521	KR471788	Animalia;Arthropoda;Insecta;Diptera;Cecidomyiidae	Cecidomyiidae	2014-06-10/17	Ivvavik National Park	69.16	-140.16
CNIVB500-14	BIOUG16832-A10	BOLD:AAB0377	KR463019	Animalia;Arthropoda;Insecta;Diptera;Chironomidae;Orthocladiinae;Smittia	Smittia sp. ES12	2014-06-10/17	Ivvavik National Park	69.16	-140.16
CNIVB501-14	BIOUG16832-A11	BOLD:AAG3232	KR457029	Animalia;Arthropoda;Insecta;Diptera;Phoridae;Metopininae;Megaselia	Megaselia	2014-06-10/17	Ivvavik National Park	69.16	-140.16
CNIVB502-14	BIOUG16832-A12	BOLD:ACI5644	KR476080	Animalia;Arthropoda;Insecta;Diptera;Chironomidae;Orthocladiinae	Orthocladiinae	2014-06-10/17	Ivvavik National Park	69.16	-140.16
CNIVB503-14	BIOUG16832-B01	BOLD:ACD9754	KR464697	Animalia;Arthropoda;Insecta;Diptera;Chironomidae;Orthocladiinae;Limnophyes	Limnophyes	2014-06-10/17	Ivvavik National Park	69.16	-140.16
CNIVB504-14	BIOUG16832-B02	BOLD:ACE4146	KR470015	Animalia;Arthropoda;Insecta;Diptera;Phoridae;Metopininae;Megaselia	Megaselia	2014-06-10/17	Ivvavik National Park	69.16	-140.16
CNIVB505-14	BIOUG16832-B03	BOLD:ABX7913	KR466885	Animalia;Arthropoda;Insecta;Diptera;Chironomidae;Orthocladiinae;Smittia	Smittia	2014-06-10/17	Ivvavik National Park	69.16	-140.16
CNIVB506-14	BIOUG16832-B04	BOLD:ACC3534	KR465420	Animalia;Arthropoda;Insecta;Diptera;Chironomidae;Orthocladiinae;Smittia	Smittia	2014-06-10/17	Ivvavik National Park	69.16	-140.16
CNIVB507-14	BIOUG16832-B05	BOLD:ACC5452	KR458968	Animalia;Arthropoda;Insecta;Diptera;Chironomidae;Orthocladiinae;Metriocnemus	Metriocnemus	2014-06-10/17	Ivvavik National Park	69.16	-140.16
CNIVB508-14	BIOUG16832-B06	BOLD:AAG6450	KR463103	Animalia;Arthropoda;Insecta;Diptera;Ceratopogonidae;Forcipomyiinae;Forcipomyia	Forcipomyia	2014-06-10/17	Ivvavik National Park	69.16	-140.16
CNIVB509-14	BIOUG16832-B07	BOLD:AAB0377	KR464701	Animalia;Arthropoda;Insecta;Diptera;Chironomidae;Orthocladiinae;Smittia	Smittia sp. ES12	2014-06-10/17	Ivvavik National Park	69.16	-140.16
CNIVB510-14	BIOUG16832-B08	BOLD:AAE1362	KR463294	Animalia;Arthropoda;Insecta;Diptera;Chironomidae;Orthocladiinae;Smittia	Smittia aterrima	2014-06-10/17	Ivvavik National Park	69.16	-140.16
CNIVB511-14	BIOUG16832-B09	BOLD:ABA2533	KR461733	Animalia;Arthropoda;Insecta;Diptera;Fanniidae;Fanniinae;Fannia	Fannia lugubrina	2014-06-10/17	Ivvavik National Park	69.16	-140.16
CNIVB512-14	BIOUG16832-B10	BOLD:ACX4638	KR463406	Animalia;Arthropoda;Insecta;Diptera;Chironomidae;Orthocladiinae;Paraphaenocladius	Paraphaenocladius impensus	2014-06-10/17	Ivvavik National Park	69.16	-140.16
CNIVB513-14	BIOUG16832-B11	BOLD:AAL9079	KR461474	Animalia;Arthropoda;Insecta;Diptera;Phoridae;Metopininae;Megaselia	Megaselia giraudii	2014-06-10/17	Ivvavik National Park	69.16	-140.16
CNIVB514-14	BIOUG16832-B12	BOLD:AAP9902	KR463590	Animalia;Arthropoda;Insecta;Diptera;Sciaridae	Sciaridae	2014-06-10/17	Ivvavik National Park	69.16	-140.16
CNIVB515-14	BIOUG16832-C01	BOLD:AAG3311	KR456668	Animalia;Arthropoda;Insecta;Diptera;Phoridae	Phoridae	2014-06-10/17	Ivvavik National Park	69.16	-140.16
CNIVB516-14	BIOUG16832-C02	BOLD:AAB0377	KR475407	Animalia;Arthropoda;Insecta;Diptera;Chironomidae;Orthocladiinae;Smittia	Smittia sp. ES12	2014-06-10/17	Ivvavik National Park	69.16	-140.16
CNIVB517-14	BIOUG16832-C03	BOLD:AAL7451	KR471343	Animalia;Arthropoda;Insecta;Diptera;Cecidomyiidae	Cecidomyiidae	2014-06-10/17	Ivvavik National Park	69.16	-140.16
CNIVB518-14	BIOUG16832-C04	BOLD:ACX4638	KR463630	Animalia;Arthropoda;Insecta;Diptera;Chironomidae;Orthocladiinae;Paraphaenocladius	Paraphaenocladius impensus	2014-06-10/17	Ivvavik National Park	69.16	-140.16
CNIVB519-14	BIOUG16832-C05	BOLD:AAL9425	KR466256	Animalia;Arthropoda;Insecta;Diptera;Chironomidae;Orthocladiinae;Paraphaenocladius	Paraphaenocladius impensus	2014-06-10/17	Ivvavik National Park	69.16	-140.16
CNIVB520-14	BIOUG16832-C06	BOLD:AAM9235	KR468606	Animalia;Arthropoda;Insecta;Diptera;Sciaridae	Sciaridae	2014-06-10/17	Ivvavik National Park	69.16	-140.16
CNIVB521-14	BIOUG16832-C07	BOLD:AAH3915	KR458360	Animalia;Arthropoda;Insecta;Diptera;Sciaridae;Lycoriella	Lycoriella	2014-06-10/17	Ivvavik National Park	69.16	-140.16
CNIVB522-14	BIOUG16832-C08	BOLD:ACR3835	KR474437	Animalia;Arthropoda;Insecta;Diptera;Empididae;Clinocerinae;Clinocera	Clinocera aucta	2014-06-10/17	Ivvavik National Park	69.16	-140.16
CNIVB523-14	BIOUG16832-C09	BOLD:ACR3971	KR474634	Animalia;Arthropoda;Insecta;Diptera;Anthomyiidae;Anthomyiinae;Lasiomma	Lasiomma	2014-06-10/17	Ivvavik National Park	69.16	-140.16
CNIVB524-14	BIOUG16832-C10	BOLD:AAP9902	KR468377	Animalia;Arthropoda;Insecta;Diptera;Sciaridae	Sciaridae	2014-06-10/17	Ivvavik National Park	69.16	-140.16
CNIVB525-14	BIOUG16832-C11	BOLD:AAM9235	KR474967	Animalia;Arthropoda;Insecta;Diptera;Sciaridae	Sciaridae	2014-06-10/17	Ivvavik National Park	69.16	-140.16
CNIVB526-14	BIOUG16832-C12	BOLD:ACF5490	KR467223	Animalia;Arthropoda;Insecta;Diptera;Chironomidae;Orthocladiinae;Smittia	Smittia	2014-06-10/17	Ivvavik National Park	69.16	-140.16
CNIVB527-14	BIOUG16832-D01	BOLD:ACI5644	KR471433	Animalia;Arthropoda;Insecta;Diptera;Chironomidae;Orthocladiinae	Orthocladiinae	2014-06-10/17	Ivvavik National Park	69.16	-140.16
CNIVB528-14	BIOUG16832-D02	BOLD:ACC9205	KR459410	Animalia;Arthropoda;Insecta;Diptera;Chironomidae;Orthocladiinae;Smittia	Smittia	2014-06-10/17	Ivvavik National Park	69.16	-140.16
CNIVB529-14	BIOUG16832-D03	BOLD:AAM9235	KR473012	Animalia;Arthropoda;Insecta;Diptera;Sciaridae	Sciaridae	2014-06-10/17	Ivvavik National Park	69.16	-140.16
CNIVB530-14	BIOUG16832-D04	BOLD:ABX7913	KR465352	Animalia;Arthropoda;Insecta;Diptera;Chironomidae;Orthocladiinae;Smittia	Smittia	2014-06-10/17	Ivvavik National Park	69.16	-140.16
CNIVB531-14	BIOUG16832-D05	BOLD:ACR4655	KR465504	Animalia;Arthropoda;Insecta;Diptera;Sciaridae;Scatopsciara	Scatopsciara	2014-06-10/17	Ivvavik National Park	69.16	-140.16
CNIVB532-14	BIOUG16832-D06	BOLD:AAB0377	KR473704	Animalia;Arthropoda;Insecta;Diptera;Chironomidae;Orthocladiinae;Smittia	Smittia sp. ES12	2014-06-10/17	Ivvavik National Park	69.16	-140.16
CNIVB533-14	BIOUG16832-D07	BOLD:ABX7913	KR474618	Animalia;Arthropoda;Insecta;Diptera;Chironomidae;Orthocladiinae;Smittia	Smittia	2014-06-10/17	Ivvavik National Park	69.16	-140.16
CNIVB534-14	BIOUG16832-D08	BOLD:AAL7821	KR470206	Animalia;Arthropoda;Insecta;Diptera;Empididae;Empidinae;Rhamphomyia	Rhamphomyia clavigera grp.	2014-06-10/17	Ivvavik National Park	69.16	-140.16
CNIVB535-14	BIOUG16832-D09	BOLD:AAB0377	KR475713	Animalia;Arthropoda;Insecta;Diptera;Chironomidae;Orthocladiinae;Smittia	Smittia sp. ES12	2014-06-10/17	Ivvavik National Park	69.16	-140.16
CNIVB536-14	BIOUG16832-D10	BOLD:AAG3250	KR474451	Animalia;Arthropoda;Insecta;Diptera;Phoridae;Metopininae;Megaselia	Megaselia eccoptomera	2014-06-10/17	Ivvavik National Park	69.16	-140.16
CNIVB537-14	BIOUG16832-D11	BOLD:ABX7913	KR456642	Animalia;Arthropoda;Insecta;Diptera;Chironomidae;Orthocladiinae;Smittia	Smittia	2014-06-10/17	Ivvavik National Park	69.16	-140.16
CNIVB538-14	BIOUG16832-D12	BOLD:AAB0377	KR458470	Animalia;Arthropoda;Insecta;Diptera;Chironomidae;Orthocladiinae;Smittia	Smittia sp. ES12	2014-06-10/17	Ivvavik National Park	69.16	-140.16
CNIVB539-14	BIOUG16832-E01	BOLD:AAM9363	KR468601	Animalia;Arthropoda;Insecta;Diptera;Phoridae	Phoridae	2014-06-10/17	Ivvavik National Park	69.16	-140.16
CNIVB540-14	BIOUG16832-E02	BOLD:ACR4552	KR471744	Animalia;Arthropoda;Insecta;Diptera;Chironomidae;Orthocladiinae;Smittia	Smittia	2014-06-10/17	Ivvavik National Park	69.16	-140.16
CNIVB541-14	BIOUG16832-E03	BOLD:AAL9067	KR461873	Animalia;Arthropoda;Insecta;Diptera;Phoridae;Metopininae;Megaselia	Megaselia	2014-06-10/17	Ivvavik National Park	69.16	-140.16
CNIVB542-14	BIOUG16832-E04	BOLD:AAG3349	KR463990	Animalia;Arthropoda;Insecta;Diptera;Phoridae;Metopininae;Megaselia	Megaselia	2014-06-10/17	Ivvavik National Park	69.16	-140.16
CNIVB543-14	BIOUG16832-E05	BOLD:ACI5644	KR468384	Animalia;Arthropoda;Insecta;Diptera;Chironomidae;Orthocladiinae	Orthocladiinae	2014-06-10/17	Ivvavik National Park	69.16	-140.16
CNIVB544-14	BIOUG16832-E06	BOLD:AAM9363	KR463254	Animalia;Arthropoda;Insecta;Diptera;Phoridae	Phoridae	2014-06-10/17	Ivvavik National Park	69.16	-140.16
CNIVB545-14	BIOUG16832-E07	BOLD:AAG3303	KR465107	Animalia;Arthropoda;Insecta;Diptera;Phoridae;Metopininae;Megaselia	Megaselia	2014-06-10/17	Ivvavik National Park	69.16	-140.16
CNIVB546-14	BIOUG16832-E08	BOLD:ACC3534	KR474955	Animalia;Arthropoda;Insecta;Diptera;Chironomidae;Orthocladiinae;Smittia	Smittia	2014-06-10/17	Ivvavik National Park	69.16	-140.16
CNIVB547-14	BIOUG16832-E09	BOLD:AAV6026	KR460259	Animalia;Arthropoda;Insecta;Diptera;Chironomidae;Orthocladiinae	Orthocladiinae	2014-06-10/17	Ivvavik National Park	69.16	-140.16
CNIVB548-14	BIOUG16832-E10	BOLD:AAB0377	KR461702	Animalia;Arthropoda;Insecta;Diptera;Chironomidae;Orthocladiinae;Smittia	Smittia sp. ES12	2014-06-10/17	Ivvavik National Park	69.16	-140.16
CNIVB549-14	BIOUG16832-E11	BOLD:ACC0999	KR460785	Animalia;Arthropoda;Insecta;Diptera;Cecidomyiidae	Cecidomyiidae	2014-06-10/17	Ivvavik National Park	69.16	-140.16
CNIVB550-14	BIOUG16832-E12	BOLD:AAG3311	KR460193	Animalia;Arthropoda;Insecta;Diptera;Phoridae	Phoridae	2014-06-10/17	Ivvavik National Park	69.16	-140.16
CNIVB551-14	BIOUG16832-F01	BOLD:ACC3534	KR461767	Animalia;Arthropoda;Insecta;Diptera;Chironomidae;Orthocladiinae;Smittia	Smittia	2014-06-10/17	Ivvavik National Park	69.16	-140.16
CNIVB552-14	BIOUG16832-F02	BOLD:AAG1704	KR471532	Animalia;Arthropoda;Insecta;Diptera;Muscidae;Coenosiinae;Lispocephala	Lispocephala erythrocera	2014-06-10/17	Ivvavik National Park	69.16	-140.16
CNIVB553-14	BIOUG16832-F03	BOLD:ABX7913	KR456780	Animalia;Arthropoda;Insecta;Diptera;Chironomidae;Orthocladiinae;Smittia	Smittia	2014-06-10/17	Ivvavik National Park	69.16	-140.16
CNIVB554-14	BIOUG16832-F04	BOLD:AAP9902	KR462354	Animalia;Arthropoda;Insecta;Diptera;Sciaridae	Sciaridae	2014-06-10/17	Ivvavik National Park	69.16	-140.16
CNIVB555-14	BIOUG16832-F05	BOLD:AAG3266	KR468943	Animalia;Arthropoda;Insecta;Diptera;Phoridae;Metopininae;Megaselia	Megaselia	2014-06-10/17	Ivvavik National Park	69.16	-140.16
CNIVB556-14	BIOUG16832-F06	BOLD:AAB0377	KR460698	Animalia;Arthropoda;Insecta;Diptera;Chironomidae;Orthocladiinae;Smittia	Smittia sp. ES12	2014-06-10/17	Ivvavik National Park	69.16	-140.16
CNIVB557-14	BIOUG16832-F07	BOLD:AAL9132	KR458035	Animalia;Arthropoda;Insecta;Diptera;Mycetophilidae;Mycetophilinae;Phronia	Phronia	2014-06-10/17	Ivvavik National Park	69.16	-140.16
CNIVB558-14	BIOUG16832-F08	BOLD:AAB0377	KR473711	Animalia;Arthropoda;Insecta;Diptera;Chironomidae;Orthocladiinae;Smittia	Smittia sp. ES12	2014-06-10/17	Ivvavik National Park	69.16	-140.16
CNIVB559-14	BIOUG16832-F09	BOLD:AAB0377	KR475866	Animalia;Arthropoda;Insecta;Diptera;Chironomidae;Orthocladiinae;Smittia	Smittia sp. ES12	2014-06-10/17	Ivvavik National Park	69.16	-140.16
CNIVB560-14	BIOUG16832-F10	BOLD:ACE4146	KR463320	Animalia;Arthropoda;Insecta;Diptera;Phoridae;Metopininae;Megaselia	Megaselia	2014-06-10/17	Ivvavik National Park	69.16	-140.16
CNIVB561-14	BIOUG16832-F11	BOLD:ACE4146	KR462857	Animalia;Arthropoda;Insecta;Diptera;Phoridae;Metopininae;Megaselia	Megaselia	2014-06-10/17	Ivvavik National Park	69.16	-140.16
CNIVB562-14	BIOUG16832-F12	BOLD:AAL9083	KR469643	Animalia;Arthropoda;Insecta;Diptera;Phoridae;Metopininae;Megaselia	Megaselia subpalpalis	2014-06-10/17	Ivvavik National Park	69.16	-140.16
CNIVB563-14	BIOUG16832-G01	BOLD:AAB0377	KR471418	Animalia;Arthropoda;Insecta;Diptera;Chironomidae;Orthocladiinae;Smittia	Smittia sp. ES12	2014-06-10/17	Ivvavik National Park	69.16	-140.16
CNIVB564-14	BIOUG16832-G02	BOLD:AAG3311	KR472328	Animalia;Arthropoda;Insecta;Diptera;Phoridae	Phoridae	2014-06-10/17	Ivvavik National Park	69.16	-140.16
CNIVB565-14	BIOUG16832-G03	BOLD:AAG3249	KR462290	Animalia;Arthropoda;Insecta;Diptera;Phoridae;Phorinae;Phora	Phora	2014-06-10/17	Ivvavik National Park	69.16	-140.16
CNIVB566-14	BIOUG16832-G04	BOLD:AAG3311	KR462221	Animalia;Arthropoda;Insecta;Diptera;Phoridae	Phoridae	2014-06-10/17	Ivvavik National Park	69.16	-140.16
CNIVB567-14	BIOUG16832-G05	BOLD:AAG3311	KR457869	Animalia;Arthropoda;Insecta;Diptera;Phoridae	Phoridae	2014-06-10/17	Ivvavik National Park	69.16	-140.16
CNIVB568-14	BIOUG16832-G06	BOLD:ACE4146	KR461620	Animalia;Arthropoda;Insecta;Diptera;Phoridae;Metopininae;Megaselia	Megaselia	2014-06-10/17	Ivvavik National Park	69.16	-140.16
CNIVB569-14	BIOUG16832-G07	BOLD:ABX7913	KR469594	Animalia;Arthropoda;Insecta;Diptera;Chironomidae;Orthocladiinae;Smittia	Smittia	2014-06-10/17	Ivvavik National Park	69.16	-140.16
CNIVB570-14	BIOUG16832-G08	BOLD:AAB0377	KR463207	Animalia;Arthropoda;Insecta;Diptera;Chironomidae;Orthocladiinae;Smittia	Smittia sp. ES12	2014-06-10/17	Ivvavik National Park	69.16	-140.16
CNIVB571-14	BIOUG16832-G09	BOLD:ACS7636	KR474725	Animalia;Arthropoda;Insecta;Diptera;Sciaridae;Corynoptera	Corynoptera	2014-06-10/17	Ivvavik National Park	69.16	-140.16
CNIVB572-14	BIOUG16832-G10	BOLD:AAL7821	KR468714	Animalia;Arthropoda;Insecta;Diptera;Empididae;Empidinae;Rhamphomyia	Rhamphomyia clavigera grp.	2014-06-10/17	Ivvavik National Park	69.16	-140.16
CNIVB573-14	BIOUG16832-G11	BOLD:AAL8966	KR474280	Animalia;Arthropoda;Insecta;Diptera;Iteaphila-group;Iteaphila	Iteaphila macquarti	2014-06-10/17	Ivvavik National Park	69.16	-140.16
CNIVB574-14	BIOUG16832-G12	BOLD:ADL5630	KR463183	Animalia;Arthropoda;Insecta;Diptera;Chironomidae;Chironominae;Chironomus	Chironomus sp. TE11	2014-06-10/17	Ivvavik National Park	69.16	-140.16
CNIVB575-14	BIOUG16832-H01	BOLD:AAB0377	KR473317	Animalia;Arthropoda;Insecta;Diptera;Chironomidae;Orthocladiinae;Smittia	Smittia sp. ES12	2014-06-10/17	Ivvavik National Park	69.16	-140.16
CNIVB576-14	BIOUG16832-H02	BOLD:AAM9363	KR464783	Animalia;Arthropoda;Insecta;Diptera;Phoridae	Phoridae	2014-06-10/17	Ivvavik National Park	69.16	-140.16
CNIVB577-14	BIOUG16832-H03	BOLD:ACR0503	KR458157	Animalia;Arthropoda;Insecta;Diptera;Chironomidae	Chironomidae	2014-06-10/17	Ivvavik National Park	69.16	-140.16
CNIVB578-14	BIOUG16832-H04	BOLD:AAG3311	KR471423	Animalia;Arthropoda;Insecta;Diptera;Phoridae	Phoridae	2014-06-10/17	Ivvavik National Park	69.16	-140.16
CNIVB579-14	BIOUG16832-H05	BOLD:ACC2903	KR462628	Animalia;Arthropoda;Insecta;Diptera;Chironomidae;Orthocladiinae;Orthocladius	Orthocladius	2014-06-10/17	Ivvavik National Park	69.16	-140.16
CNIVB580-14	BIOUG16832-H06	BOLD:ABX7913	KR468688	Animalia;Arthropoda;Insecta;Diptera;Chironomidae;Orthocladiinae;Smittia	Smittia	2014-06-10/17	Ivvavik National Park	69.16	-140.16
CNIVB581-14	BIOUG16832-H07	BOLD:ACR0503	KR464020	Animalia;Arthropoda;Insecta;Diptera;Chironomidae	Chironomidae	2014-06-10/17	Ivvavik National Park	69.16	-140.16
CNIVB582-14	BIOUG16832-H08		MG474671	Animalia;Arthropoda;Insecta;Diptera;Culicidae	Culicidae	2014-06-10/17	Ivvavik National Park	69.16	-140.16
CNIVB583-14	BIOUG16832-H09	BOLD:AAB0377	KR472109	Animalia;Arthropoda;Insecta;Diptera;Chironomidae;Orthocladiinae;Smittia	Smittia sp. ES12	2014-06-10/17	Ivvavik National Park	69.16	-140.16
CNIVB584-14	BIOUG16832-H10	BOLD:AAM9235	KR475324	Animalia;Arthropoda;Insecta;Diptera;Sciaridae	Sciaridae	2014-06-10/17	Ivvavik National Park	69.16	-140.16
CNIVB585-14	BIOUG16832-H11	BOLD:ABA6408	KR465398	Animalia;Arthropoda;Insecta;Diptera;Chironomidae;Orthocladiinae;Metriocnemus	Metriocnemus	2014-06-10/17	Ivvavik National Park	69.16	-140.16
CNIVB586-14	BIOUG16833-A01	BOLD:ACI5644	KR472070	Animalia;Arthropoda;Insecta;Diptera;Chironomidae;Orthocladiinae	Orthocladiinae	2014-06-10/17	Ivvavik National Park	69.16	-140.16
CNIVB587-14	BIOUG16833-A02	BOLD:AAL9425	KR475489	Animalia;Arthropoda;Insecta;Diptera;Chironomidae;Orthocladiinae;Paraphaenocladius	Paraphaenocladius impensus	2014-06-10/17	Ivvavik National Park	69.16	-140.16
CNIVB588-14	BIOUG16833-A03	BOLD:ABX7913	KR470517	Animalia;Arthropoda;Insecta;Diptera;Chironomidae;Orthocladiinae;Smittia	Smittia	2014-06-10/17	Ivvavik National Park	69.16	-140.16
CNIVB589-14	BIOUG16833-A04	BOLD:ACC2903	KR472781	Animalia;Arthropoda;Insecta;Diptera;Chironomidae;Orthocladiinae;Orthocladius	Orthocladius	2014-06-10/17	Ivvavik National Park	69.16	-140.16
CNIVB590-14	BIOUG16833-A05	BOLD:ACI5644	KR463751	Animalia;Arthropoda;Insecta;Diptera;Chironomidae;Orthocladiinae	Orthocladiinae	2014-06-10/17	Ivvavik National Park	69.16	-140.16
CNIVB591-14	BIOUG16833-A06	BOLD:ACR4314	KR473253	Animalia;Arthropoda;Insecta;Diptera;Mycetophilidae;Mycetophilinae;Sceptonia	Sceptonia	2014-06-10/17	Ivvavik National Park	69.16	-140.16
CNIVB592-14	BIOUG16833-A07	BOLD:AAL9425	KR463086	Animalia;Arthropoda;Insecta;Diptera;Chironomidae;Orthocladiinae;Paraphaenocladius	Paraphaenocladius impensus	2014-06-10/17	Ivvavik National Park	69.16	-140.16
CNIVB593-14	BIOUG16833-A08	BOLD:ABX7913	KR471645	Animalia;Arthropoda;Insecta;Diptera;Chironomidae;Orthocladiinae;Smittia	Smittia	2014-06-10/17	Ivvavik National Park	69.16	-140.16
CNIVB594-14	BIOUG16833-A09	BOLD:AAL9079	KR466254	Animalia;Arthropoda;Insecta;Diptera;Phoridae;Metopininae;Megaselia	Megaselia giraudii	2014-06-10/17	Ivvavik National Park	69.16	-140.16
CNIVB595-14	BIOUG16833-A10	BOLD:ACR0503	KR462676	Animalia;Arthropoda;Insecta;Diptera;Chironomidae	Chironomidae	2014-06-10/17	Ivvavik National Park	69.16	-140.16
CNIVB596-14	BIOUG16833-A11	BOLD:AAL9079	KR460101	Animalia;Arthropoda;Insecta;Diptera;Phoridae;Metopininae;Megaselia	Megaselia giraudii	2014-06-10/17	Ivvavik National Park	69.16	-140.16
CNIVB597-14	BIOUG16833-A12	BOLD:AAG3311	KR466384	Animalia;Arthropoda;Insecta;Diptera;Phoridae	Phoridae	2014-06-10/17	Ivvavik National Park	69.16	-140.16
CNIVB598-14	BIOUG16833-B01	BOLD:AAG3311	KR460655	Animalia;Arthropoda;Insecta;Diptera;Phoridae	Phoridae	2014-06-10/17	Ivvavik National Park	69.16	-140.16
CNIVB599-14	BIOUG16833-B02	BOLD:ACJ5126	KR458016	Animalia;Arthropoda;Insecta;Diptera;Chironomidae;Orthocladiinae;Metriocnemus	Metriocnemus	2014-06-10/17	Ivvavik National Park	69.16	-140.16
CNIVB600-14	BIOUG16833-B03	BOLD:AAB0377	KR466121	Animalia;Arthropoda;Insecta;Diptera;Chironomidae;Orthocladiinae;Smittia	Smittia sp. ES12	2014-06-10/17	Ivvavik National Park	69.16	-140.16
CNIVB601-14	BIOUG16833-B04	BOLD:AAM7996	KR474656	Animalia;Arthropoda;Insecta;Diptera;Phoridae;Metopininae;Megaselia	Megaselia	2014-06-10/17	Ivvavik National Park	69.16	-140.16
CNIVB602-14	BIOUG16833-B05	BOLD:AAL9083	KR471332	Animalia;Arthropoda;Insecta;Diptera;Phoridae;Metopininae;Megaselia	Megaselia subpalpalis	2014-06-10/17	Ivvavik National Park	69.16	-140.16
CNIVB603-14	BIOUG16833-B06	BOLD:ACE4146	KR468682	Animalia;Arthropoda;Insecta;Diptera;Phoridae;Metopininae;Megaselia	Megaselia	2014-06-10/17	Ivvavik National Park	69.16	-140.16
CNIVB604-14	BIOUG16833-B07	BOLD:ACX4638	KR472029	Animalia;Arthropoda;Insecta;Diptera;Chironomidae;Orthocladiinae;Paraphaenocladius	Paraphaenocladius impensus	2014-06-10/17	Ivvavik National Park	69.16	-140.16
CNIVB605-14	BIOUG16833-B08	BOLD:ACC2903	KR465989	Animalia;Arthropoda;Insecta;Diptera;Chironomidae;Orthocladiinae;Orthocladius	Orthocladius	2014-06-10/17	Ivvavik National Park	69.16	-140.16
CNIVB606-14	BIOUG16833-B09	BOLD:AAB0377	KR473947	Animalia;Arthropoda;Insecta;Diptera;Chironomidae;Orthocladiinae;Smittia	Smittia sp. ES12	2014-06-10/17	Ivvavik National Park	69.16	-140.16
CNIVB607-14	BIOUG16833-B10	BOLD:AAP9902	KR465546	Animalia;Arthropoda;Insecta;Diptera;Sciaridae	Sciaridae	2014-06-10/17	Ivvavik National Park	69.16	-140.16
CNIVB608-14	BIOUG16833-B11	BOLD:ACA8507	KR474515	Animalia;Arthropoda;Insecta;Diptera;Phoridae;Metopininae;Megaselia	Megaselia	2014-06-10/17	Ivvavik National Park	69.16	-140.16
CNIVB609-14	BIOUG16833-B12	BOLD:ACX4638	KR472196	Animalia;Arthropoda;Insecta;Diptera;Chironomidae;Orthocladiinae;Paraphaenocladius	Paraphaenocladius impensus	2014-06-10/17	Ivvavik National Park	69.16	-140.16
CNIVB610-14	BIOUG16833-C01	BOLD:AAL9079	KR471643	Animalia;Arthropoda;Insecta;Diptera;Phoridae;Metopininae;Megaselia	Megaselia giraudii	2014-06-10/17	Ivvavik National Park	69.16	-140.16
CNIVB611-14	BIOUG16833-C02	BOLD:ABX7913	KR462765	Animalia;Arthropoda;Insecta;Diptera;Chironomidae;Orthocladiinae;Smittia	Smittia	2014-06-10/17	Ivvavik National Park	69.16	-140.16
CNIVB612-14	BIOUG16833-C03	BOLD:AAG3311	KR462502	Animalia;Arthropoda;Insecta;Diptera;Phoridae	Phoridae	2014-06-10/17	Ivvavik National Park	69.16	-140.16
CNIVB613-14	BIOUG16833-C04	BOLD:AAL9079	KR459991	Animalia;Arthropoda;Insecta;Diptera;Phoridae;Metopininae;Megaselia	Megaselia giraudii	2014-06-10/17	Ivvavik National Park	69.16	-140.16
CNIVB614-14	BIOUG16833-C05	BOLD:AAG3311	KR461502	Animalia;Arthropoda;Insecta;Diptera;Phoridae	Phoridae	2014-06-10/17	Ivvavik National Park	69.16	-140.16
CNIVB615-14	BIOUG16833-C06	BOLD:AAH4002	KR475024	Animalia;Arthropoda;Insecta;Diptera;Sciaridae;Dichopygina	Dichopygina aculeata	2014-06-10/17	Ivvavik National Park	69.16	-140.16
CNIVB616-14	BIOUG16833-C07	BOLD:ACR4552	KR461626	Animalia;Arthropoda;Insecta;Diptera;Chironomidae;Orthocladiinae;Smittia	Smittia	2014-06-10/17	Ivvavik National Park	69.16	-140.16
CNIVB617-14	BIOUG16833-C08	BOLD:AAP9902	KR465548	Animalia;Arthropoda;Insecta;Diptera;Sciaridae	Sciaridae	2014-06-10/17	Ivvavik National Park	69.16	-140.16
CNIVB618-14	BIOUG16833-C09	BOLD:AAL7821	KR470997	Animalia;Arthropoda;Insecta;Diptera;Empididae;Empidinae;Rhamphomyia	Rhamphomyia clavigera grp.	2014-06-10/17	Ivvavik National Park	69.16	-140.16
CNIVB619-14	BIOUG16833-C10	BOLD:AAB0377	KR467235	Animalia;Arthropoda;Insecta;Diptera;Chironomidae;Orthocladiinae;Smittia	Smittia sp. ES12	2014-06-10/17	Ivvavik National Park	69.16	-140.16
CNIVB620-14	BIOUG16833-C11	BOLD:ACX4638	KR467508	Animalia;Arthropoda;Insecta;Diptera;Chironomidae;Orthocladiinae;Paraphaenocladius	Paraphaenocladius impensus	2014-06-10/17	Ivvavik National Park	69.16	-140.16
CNIVB621-14	BIOUG16833-C12	BOLD:ACC3534	KR464334	Animalia;Arthropoda;Insecta;Diptera;Chironomidae;Orthocladiinae;Smittia	Smittia	2014-06-10/17	Ivvavik National Park	69.16	-140.16
CNIVB622-14	BIOUG16833-D01	BOLD:ABU5524	KR459736	Animalia;Arthropoda;Insecta;Diptera;Chironomidae;Orthocladiinae	Orthocladiinae	2014-06-10/17	Ivvavik National Park	69.16	-140.16
CNIVB623-14	BIOUG16833-D02	BOLD:AAB1812	KR457651	Animalia;Arthropoda;Insecta;Diptera;Chironomidae;Orthocladiinae;Limnophyes	Limnophyes	2014-06-10/17	Ivvavik National Park	69.16	-140.16
CNIVB624-14	BIOUG16833-D03	BOLD:ABA2533	KR473438	Animalia;Arthropoda;Insecta;Diptera;Fanniidae;Fanniinae;Fannia	Fannia lugubrina	2014-06-10/17	Ivvavik National Park	69.16	-140.16
CNIVB625-14	BIOUG16833-D04	BOLD:ABU5524	KR474250	Animalia;Arthropoda;Insecta;Diptera;Chironomidae;Orthocladiinae	Orthocladiinae	2014-06-10/17	Ivvavik National Park	69.16	-140.16
CNIVB626-14	BIOUG16833-D05	BOLD:AAM9363	KR469575	Animalia;Arthropoda;Insecta;Diptera;Phoridae	Phoridae	2014-06-10/17	Ivvavik National Park	69.16	-140.16
CNIVB627-14	BIOUG16833-D06	BOLD:AAG3311	KR460921	Animalia;Arthropoda;Insecta;Diptera;Phoridae	Phoridae	2014-06-10/17	Ivvavik National Park	69.16	-140.16
CNIVB628-14	BIOUG16833-D07	BOLD:AAG3349	KR463270	Animalia;Arthropoda;Insecta;Diptera;Phoridae;Metopininae;Megaselia	Megaselia	2014-06-10/17	Ivvavik National Park	69.16	-140.16
CNIVB629-14	BIOUG16833-D08	BOLD:ACK9772	KR464846	Animalia;Arthropoda;Insecta;Diptera;Fanniidae;Fanniinae;Fannia	Fannia	2014-06-10/17	Ivvavik National Park	69.16	-140.16
CNIVB630-14	BIOUG16833-D09	BOLD:AAP7696	KR463021	Animalia;Arthropoda;Insecta;Diptera;Sciomyzidae;Sciomyzinae;Pherbellia	Pherbellia tenuipes	2014-06-10/17	Ivvavik National Park	69.16	-140.16
CNIVB631-14	BIOUG16833-D10	BOLD:ACR3971	KR475145	Animalia;Arthropoda;Insecta;Diptera;Anthomyiidae;Anthomyiinae;Lasiomma	Lasiomma	2014-06-10/17	Ivvavik National Park	69.16	-140.16
CNIVB632-14	BIOUG16833-D11	BOLD:AAB0377	KR472557	Animalia;Arthropoda;Insecta;Diptera;Chironomidae;Orthocladiinae;Smittia	Smittia sp. ES12	2014-06-10/17	Ivvavik National Park	69.16	-140.16
CNIVB633-14	BIOUG16833-D12	BOLD:AAG3359	KR463575	Animalia;Arthropoda;Insecta;Diptera;Phoridae;Metopininae;Megaselia	Megaselia lucifrons	2014-06-10/17	Ivvavik National Park	69.16	-140.16
CNIVB634-14	BIOUG16833-E01	BOLD:ABX7913	KR474077	Animalia;Arthropoda;Insecta;Diptera;Chironomidae;Orthocladiinae;Smittia	Smittia	2014-06-10/17	Ivvavik National Park	69.16	-140.16
CNIVB635-14	BIOUG16833-E02	BOLD:AAM9235	KR459314	Animalia;Arthropoda;Insecta;Diptera;Sciaridae	Sciaridae	2014-06-10/17	Ivvavik National Park	69.16	-140.16
CNIVB636-14	BIOUG16833-E03	BOLD:AAL9425	KR461655	Animalia;Arthropoda;Insecta;Diptera;Chironomidae;Orthocladiinae;Paraphaenocladius	Paraphaenocladius impensus	2014-06-10/17	Ivvavik National Park	69.16	-140.16
CNIVB637-14	BIOUG16833-E04	BOLD:ACC3534	KR458771	Animalia;Arthropoda;Insecta;Diptera;Chironomidae;Orthocladiinae;Smittia	Smittia	2014-06-10/17	Ivvavik National Park	69.16	-140.16
CNIVB638-14	BIOUG16833-E05	BOLD:ABX7913	KR458779	Animalia;Arthropoda;Insecta;Diptera;Chironomidae;Orthocladiinae;Smittia	Smittia	2014-06-10/17	Ivvavik National Park	69.16	-140.16
CNIVB639-14	BIOUG16833-E06	BOLD:AAB8860	KR457856	Animalia;Arthropoda;Insecta;Diptera;Chironomidae;Orthocladiinae;Metriocnemus	Metriocnemus eurynotus	2014-06-10/17	Ivvavik National Park	69.16	-140.16
CNIVB640-14	BIOUG16833-E07	BOLD:AAG3311	KR461251	Animalia;Arthropoda;Insecta;Diptera;Phoridae	Phoridae	2014-06-10/17	Ivvavik National Park	69.16	-140.16
CNIVB641-14	BIOUG16833-E08	BOLD:AAP8860	KR461270	Animalia;Arthropoda;Insecta;Diptera;Mycetophilidae;Mycetophilinae;Sceptonia	Sceptonia	2014-06-10/17	Ivvavik National Park	69.16	-140.16
CNIVB642-14	BIOUG16833-E09	BOLD:ABX7913	KR473388	Animalia;Arthropoda;Insecta;Diptera;Chironomidae;Orthocladiinae;Smittia	Smittia	2014-06-10/17	Ivvavik National Park	69.16	-140.16
CNIVB643-14	BIOUG16833-E10	BOLD:AAL9425	KR459146	Animalia;Arthropoda;Insecta;Diptera;Chironomidae;Orthocladiinae;Paraphaenocladius	Paraphaenocladius impensus	2014-06-10/17	Ivvavik National Park	69.16	-140.16
CNIVB644-14	BIOUG16833-E11	BOLD:ABA6408	KR474921	Animalia;Arthropoda;Insecta;Diptera;Chironomidae;Orthocladiinae;Metriocnemus	Metriocnemus	2014-06-10/17	Ivvavik National Park	69.16	-140.16
CNIVB645-14	BIOUG16833-E12	BOLD:ACR3949	KR468429	Animalia;Arthropoda;Insecta;Diptera;Mycetophilidae;Sciophilinae;Sciophila	Mycetophilidae	2014-06-10/17	Ivvavik National Park	69.16	-140.16
CNIVB646-14	BIOUG16833-F01	BOLD:AAG1704	KR470304	Animalia;Arthropoda;Insecta;Diptera;Muscidae;Coenosiinae;Lispocephala	Lispocephala erythrocera	2014-06-10/17	Ivvavik National Park	69.16	-140.16
CNIVB647-14	BIOUG16833-F02	BOLD:ACB3306	KR458348	Animalia;Arthropoda;Insecta;Diptera;Ceratopogonidae;Forcipomyiinae;Forcipomyia	Forcipomyia	2014-06-10/17	Ivvavik National Park	69.16	-140.16
CNIVB648-14	BIOUG16833-F03	BOLD:AAC4201	KR466785	Animalia;Arthropoda;Insecta;Diptera;Chironomidae;Orthocladiinae;Paraphaenocladius	Paraphaenocladius impensus	2014-06-10/17	Ivvavik National Park	69.16	-140.16
CNIVB649-14	BIOUG16833-F04	BOLD:AAB0377	KR474519	Animalia;Arthropoda;Insecta;Diptera;Chironomidae;Orthocladiinae;Smittia	Smittia sp. ES12	2014-06-10/17	Ivvavik National Park	69.16	-140.16
CNIVB650-14	BIOUG16833-F05	BOLD:ACR4552	KR457568	Animalia;Arthropoda;Insecta;Diptera;Chironomidae;Orthocladiinae;Smittia	Smittia	2014-06-10/17	Ivvavik National Park	69.16	-140.16
CNIVB651-14	BIOUG16833-F06	BOLD:AAG3311	KR466743	Animalia;Arthropoda;Insecta;Diptera;Phoridae	Phoridae	2014-06-10/17	Ivvavik National Park	69.16	-140.16
CNIVB652-14	BIOUG16833-F07	BOLD:ACC3534	KR460562	Animalia;Arthropoda;Insecta;Diptera;Chironomidae;Orthocladiinae;Smittia	Smittia	2014-06-10/17	Ivvavik National Park	69.16	-140.16
CNIVB653-14	BIOUG16833-F08	BOLD:AAB0377	KR473069	Animalia;Arthropoda;Insecta;Diptera;Chironomidae;Orthocladiinae;Smittia	Smittia sp. ES12	2014-06-10/17	Ivvavik National Park	69.16	-140.16
CNIVB654-14	BIOUG16833-F09	BOLD:ACI5644	KR463786	Animalia;Arthropoda;Insecta;Diptera;Chironomidae;Orthocladiinae	Orthocladiinae	2014-06-10/17	Ivvavik National Park	69.16	-140.16
CNIVB655-14	BIOUG16833-F10	BOLD:AAB0377	KR470294	Animalia;Arthropoda;Insecta;Diptera;Chironomidae;Orthocladiinae;Smittia	Smittia sp. ES12	2014-06-10/17	Ivvavik National Park	69.16	-140.16
CNIVB656-14	BIOUG16833-F11	BOLD:ABX7913	KR467684	Animalia;Arthropoda;Insecta;Diptera;Chironomidae;Orthocladiinae;Smittia	Smittia	2014-06-10/17	Ivvavik National Park	69.16	-140.16
CNIVB657-14	BIOUG16833-F12	BOLD:AAG3311	KR472018	Animalia;Arthropoda;Insecta;Diptera;Phoridae	Phoridae	2014-06-10/17	Ivvavik National Park	69.16	-140.16
CNIVB658-14	BIOUG16833-G01	BOLD:ACR3893	KR468435	Animalia;Arthropoda;Insecta;Diptera;Chironomidae	Chironomidae	2014-06-10/17	Ivvavik National Park	69.16	-140.16
CNIVB659-14	BIOUG16833-G02	BOLD:AAL9083	KR465088	Animalia;Arthropoda;Insecta;Diptera;Phoridae;Metopininae;Megaselia	Megaselia subpalpalis	2014-06-10/17	Ivvavik National Park	69.16	-140.16
CNIVB660-14	BIOUG16833-G03	BOLD:AAL9425	KR472752	Animalia;Arthropoda;Insecta;Diptera;Chironomidae;Orthocladiinae;Paraphaenocladius	Paraphaenocladius impensus	2014-06-10/17	Ivvavik National Park	69.16	-140.16
CNIVB661-14	BIOUG16833-G04	BOLD:AAG3311	KR473484	Animalia;Arthropoda;Insecta;Diptera;Phoridae	Phoridae	2014-06-10/17	Ivvavik National Park	69.16	-140.16
CNIVB662-14	BIOUG16833-G05	BOLD:AAG3303	KR458625	Animalia;Arthropoda;Insecta;Diptera;Phoridae;Metopininae;Megaselia	Megaselia	2014-06-10/17	Ivvavik National Park	69.16	-140.16
CNIVB663-14	BIOUG16833-G06	BOLD:AAG3349	KR460490	Animalia;Arthropoda;Insecta;Diptera;Phoridae;Metopininae;Megaselia	Megaselia	2014-06-10/17	Ivvavik National Park	69.16	-140.16
CNIVB664-14	BIOUG16833-G07	BOLD:AAG1519	KR472197	Animalia;Arthropoda;Insecta;Diptera;Chloropidae;Oscinellinae;Tricimba	Tricimba	2014-06-10/17	Ivvavik National Park	69.16	-140.16
CNIVB665-14	BIOUG16833-G08	BOLD:ACC5452	KR462613	Animalia;Arthropoda;Insecta;Diptera;Chironomidae;Orthocladiinae;Metriocnemus	Metriocnemus	2014-06-10/17	Ivvavik National Park	69.16	-140.16
CNIVB666-14	BIOUG16833-G09	BOLD:AAL9080	KR472119	Animalia;Arthropoda;Insecta;Diptera;Phoridae;Phorinae;Triphleba	Triphleba	2014-06-10/17	Ivvavik National Park	69.16	-140.16
CNIVB667-14	BIOUG16833-G10	BOLD:AAG1519	KR457646	Animalia;Arthropoda;Insecta;Diptera;Chloropidae;Oscinellinae;Tricimba	Tricimba	2014-06-10/17	Ivvavik National Park	69.16	-140.16
CNIVB668-14	BIOUG16833-G11	BOLD:ABX7913	KR473355	Animalia;Arthropoda;Insecta;Diptera;Chironomidae;Orthocladiinae;Smittia	Smittia	2014-06-10/17	Ivvavik National Park	69.16	-140.16
CNIVB669-14	BIOUG16833-G12	BOLD:AAB0377	KR472648	Animalia;Arthropoda;Insecta;Diptera;Chironomidae;Orthocladiinae;Smittia	Smittia sp. ES12	2014-06-10/17	Ivvavik National Park	69.16	-140.16
CNIVB670-14	BIOUG16833-H01	BOLD:AAB1809	KR474717	Animalia;Arthropoda;Insecta;Diptera;Chironomidae;Orthocladiinae;Limnophyes	Limnophyes	2014-06-10/17	Ivvavik National Park	69.16	-140.16
CNIVB671-14	BIOUG16833-H02	BOLD:AAH3612	KR468235	Animalia;Arthropoda;Insecta;Diptera;Sciaridae;Corynoptera	Corynoptera	2014-06-10/17	Ivvavik National Park	69.16	-140.16
CNIVB672-14	BIOUG16833-H03	BOLD:AAU6766	KR475318	Animalia;Arthropoda;Insecta;Diptera;Chironomidae;Orthocladiinae	Orthocladiinae	2014-06-10/17	Ivvavik National Park	69.16	-140.16
CNIVB673-14	BIOUG16833-H04	BOLD:AAM9235	KR467710	Animalia;Arthropoda;Insecta;Diptera;Sciaridae	Sciaridae	2014-06-10/17	Ivvavik National Park	69.16	-140.16
CNIVB674-14	BIOUG16833-H05	BOLD:AAE1362	KR462473	Animalia;Arthropoda;Insecta;Diptera;Chironomidae;Orthocladiinae;Smittia	Smittia aterrima	2014-06-10/17	Ivvavik National Park	69.16	-140.16
CNIVB675-14	BIOUG16833-H06	BOLD:ACR4032	KR469382	Animalia;Arthropoda;Insecta;Diptera;Cecidomyiidae	Cecidomyiidae	2014-06-10/17	Ivvavik National Park	69.16	-140.16
CNIVB676-14	BIOUG16833-H07	BOLD:ABA2533	KR471047	Animalia;Arthropoda;Insecta;Diptera;Fanniidae;Fanniinae;Fannia	Fannia lugubrina	2014-06-10/17	Ivvavik National Park	69.16	-140.16
CNIVB677-14	BIOUG16833-H08	BOLD:ABA2533	KR457163	Animalia;Arthropoda;Insecta;Diptera;Fanniidae;Fanniinae;Fannia	Fannia lugubrina	2014-06-10/17	Ivvavik National Park	69.16	-140.16
CNIVB678-14	BIOUG16833-H09	BOLD:AAP9902	KR461443	Animalia;Arthropoda;Insecta;Diptera;Sciaridae	Sciaridae	2014-06-10/17	Ivvavik National Park	69.16	-140.16
CNIVB679-14	BIOUG16833-H10	BOLD:ACR4490	KR462703	Animalia;Arthropoda;Insecta;Diptera;Ceratopogonidae	Ceratopogonidae	2014-06-10/17	Ivvavik National Park	69.16	-140.16
CNIVB680-14	BIOUG16833-H11	BOLD:AAL9079	KR469804	Animalia;Arthropoda;Insecta;Diptera;Phoridae;Metopininae;Megaselia	Megaselia giraudii	2014-06-10/17	Ivvavik National Park	69.16	-140.16
CNIVB681-14	BIOUG16834-A01	BOLD:AAL9070	KR466332	Animalia;Arthropoda;Insecta;Diptera;Phoridae;Metopininae;Megaselia	Megaselia	2014-06-10/17	Ivvavik National Park	69.16	-140.16
CNIVB682-14	BIOUG16834-A02	BOLD:ABX7913	KR464715	Animalia;Arthropoda;Insecta;Diptera;Chironomidae;Orthocladiinae;Smittia	Smittia	2014-06-10/17	Ivvavik National Park	69.16	-140.16
CNIVB683-14	BIOUG16834-A03	BOLD:AAL7451	KR474724	Animalia;Arthropoda;Insecta;Diptera;Cecidomyiidae	Cecidomyiidae	2014-06-10/17	Ivvavik National Park	69.16	-140.16
CNIVB684-14	BIOUG16834-A04	BOLD:ACC9205	KR459011	Animalia;Arthropoda;Insecta;Diptera;Chironomidae;Orthocladiinae;Smittia	Smittia	2014-06-10/17	Ivvavik National Park	69.16	-140.16
CNIVB685-14	BIOUG16834-A05	BOLD:ACC3534	KR460917	Animalia;Arthropoda;Insecta;Diptera;Chironomidae;Orthocladiinae;Smittia	Smittia	2014-06-10/17	Ivvavik National Park	69.16	-140.16
CNIVB686-14	BIOUG16834-A06	BOLD:ABV0255	KR468464	Animalia;Arthropoda;Insecta;Diptera;Chironomidae;Orthocladiinae;Limnophyes	Limnophyes	2014-06-10/17	Ivvavik National Park	69.16	-140.16
CNIVB687-14	BIOUG16834-A07	BOLD:ACC2903	KR467542	Animalia;Arthropoda;Insecta;Diptera;Chironomidae;Orthocladiinae;Orthocladius	Orthocladius	2014-06-10/17	Ivvavik National Park	69.16	-140.16
CNIVB688-14	BIOUG16834-A08	BOLD:AAG6450	KR464010	Animalia;Arthropoda;Insecta;Diptera;Ceratopogonidae;Forcipomyiinae;Forcipomyia	Forcipomyia	2014-06-10/17	Ivvavik National Park	69.16	-140.16
CNIVB689-14	BIOUG16834-A09	BOLD:ACC3534	KR456445	Animalia;Arthropoda;Insecta;Diptera;Chironomidae;Orthocladiinae;Smittia	Smittia	2014-06-10/17	Ivvavik National Park	69.16	-140.16
CNIVB690-14	BIOUG16834-A10	BOLD:ACE4146	KR473248	Animalia;Arthropoda;Insecta;Diptera;Phoridae;Metopininae;Megaselia	Megaselia	2014-06-10/17	Ivvavik National Park	69.16	-140.16
CNIVB691-14	BIOUG16834-A11	BOLD:ACT0261	KR465818	Animalia;Arthropoda;Insecta;Diptera;Chironomidae;Orthocladiinae;Smittia	Smittia	2014-06-10/17	Ivvavik National Park	69.16	-140.16
CNIVB693-14	BIOUG16834-B01	BOLD:AAL9070	KR459675	Animalia;Arthropoda;Insecta;Diptera;Phoridae;Metopininae;Megaselia	Megaselia	2014-06-10/17	Ivvavik National Park	69.16	-140.16
CNIVB694-14	BIOUG16834-B02	BOLD:ACE4146	KR457245	Animalia;Arthropoda;Insecta;Diptera;Phoridae;Metopininae;Megaselia	Megaselia	2014-06-10/17	Ivvavik National Park	69.16	-140.16
CNIVB695-14	BIOUG16834-B03	BOLD:ACE4146	KR463501	Animalia;Arthropoda;Insecta;Diptera;Phoridae;Metopininae;Megaselia	Megaselia	2014-06-10/17	Ivvavik National Park	69.16	-140.16
CNIVB696-14	BIOUG16834-B04	BOLD:AAP9902	KR459100	Animalia;Arthropoda;Insecta;Diptera;Sciaridae	Sciaridae	2014-06-10/17	Ivvavik National Park	69.16	-140.16
CNIVB697-14	BIOUG16834-B05	BOLD:AAM9363	KR471200	Animalia;Arthropoda;Insecta;Diptera;Phoridae	Phoridae	2014-06-10/17	Ivvavik National Park	69.16	-140.16
CNIVB698-14	BIOUG16834-B06	BOLD:AAM9235	KR468095	Animalia;Arthropoda;Insecta;Diptera;Sciaridae	Sciaridae	2014-06-10/17	Ivvavik National Park	69.16	-140.16
CNIVB699-14	BIOUG16834-B07	BOLD:ACR4552	KR465975	Animalia;Arthropoda;Insecta;Diptera;Chironomidae;Orthocladiinae;Smittia	Smittia	2014-06-10/17	Ivvavik National Park	69.16	-140.16
CNIVB700-14	BIOUG16834-B08	BOLD:ACC3534	KR474176	Animalia;Arthropoda;Insecta;Diptera;Chironomidae;Orthocladiinae;Smittia	Smittia	2014-06-10/17	Ivvavik National Park	69.16	-140.16
CNIVB701-14	BIOUG16834-B09	BOLD:AAB0375	KR459936	Animalia;Arthropoda;Insecta;Diptera;Chironomidae;Orthocladiinae;Smittia	Smittia sp. 16ES	2014-06-10/17	Ivvavik National Park	69.16	-140.16
CNIVB702-14	BIOUG16834-B10	BOLD:ACC2903	KR460895	Animalia;Arthropoda;Insecta;Diptera;Chironomidae;Orthocladiinae;Orthocladius	Orthocladius	2014-06-10/17	Ivvavik National Park	69.16	-140.16
CNIVB703-14	BIOUG16834-B11	BOLD:AAL9425	KR462014	Animalia;Arthropoda;Insecta;Diptera;Chironomidae;Orthocladiinae;Paraphaenocladius	Paraphaenocladius impensus	2014-06-10/17	Ivvavik National Park	69.16	-140.16
CNIVB704-14	BIOUG16834-B12	BOLD:ACX4638	KR469819	Animalia;Arthropoda;Insecta;Diptera;Chironomidae;Orthocladiinae;Paraphaenocladius	Paraphaenocladius impensus	2014-06-10/17	Ivvavik National Park	69.16	-140.16
CNIVB705-14	BIOUG16834-C01	BOLD:AAM9363	KR460051	Animalia;Arthropoda;Insecta;Diptera;Phoridae	Phoridae	2014-06-10/17	Ivvavik National Park	69.16	-140.16
CNIVB706-14	BIOUG16834-C02	BOLD:AAH4002	KR458188	Animalia;Arthropoda;Insecta;Diptera;Sciaridae;Dichopygina	Dichopygina aculeata	2014-06-10/17	Ivvavik National Park	69.16	-140.16
CNIVB707-14	BIOUG16834-C03	BOLD:AAL9079	KR457692	Animalia;Arthropoda;Insecta;Diptera;Phoridae;Metopininae;Megaselia	Megaselia giraudii	2014-06-10/17	Ivvavik National Park	69.16	-140.16
CNIVB708-14	BIOUG16834-C04	BOLD:AAG3349	KR472050	Animalia;Arthropoda;Insecta;Diptera;Phoridae;Metopininae;Megaselia	Megaselia	2014-06-10/17	Ivvavik National Park	69.16	-140.16
CNIVB709-14	BIOUG16834-C05	BOLD:ACL4392	KR457179	Animalia;Arthropoda;Insecta;Diptera;Empididae;Empidinae;Rhamphomyia	Rhamphomyia	2014-06-10/17	Ivvavik National Park	69.16	-140.16
CNIVB710-14	BIOUG16834-C06	BOLD:AAL9079	KR460520	Animalia;Arthropoda;Insecta;Diptera;Phoridae;Metopininae;Megaselia	Megaselia giraudii	2014-06-10/17	Ivvavik National Park	69.16	-140.16
CNIVB711-14	BIOUG16834-C07	BOLD:AAK4963	KR464916	Animalia;Arthropoda;Insecta;Diptera;Chironomidae;Chironominae;Paracladopelma	Paracladopelma winnelli	2014-06-10/17	Ivvavik National Park	69.16	-140.16
CNIVB712-14	BIOUG16834-C08	BOLD:AAL9070	KR466643	Animalia;Arthropoda;Insecta;Diptera;Phoridae;Metopininae;Megaselia	Megaselia	2014-06-10/17	Ivvavik National Park	69.16	-140.16
CNIVB713-14	BIOUG16834-C09	BOLD:AAG3311	KR462246	Animalia;Arthropoda;Insecta;Diptera;Phoridae	Phoridae	2014-06-10/17	Ivvavik National Park	69.16	-140.16
CNIVB714-14	BIOUG16834-C10	BOLD:ACK9772	KR458408	Animalia;Arthropoda;Insecta;Diptera;Fanniidae;Fanniinae;Fannia	Fannia	2014-06-10/17	Ivvavik National Park	69.16	-140.16
CNIVB716-14	BIOUG16834-C12	BOLD:AAL9067	KR467322	Animalia;Arthropoda;Insecta;Diptera;Phoridae;Metopininae;Megaselia	Megaselia	2014-06-10/17	Ivvavik National Park	69.16	-140.16
CNIVB717-14	BIOUG16834-D01	BOLD:AAB0377	KR475886	Animalia;Arthropoda;Insecta;Diptera;Chironomidae;Orthocladiinae;Smittia	Smittia sp. ES12	2014-06-10/17	Ivvavik National Park	69.16	-140.16
CNIVB718-14	BIOUG16834-D02	BOLD:AAL9067	KR456599	Animalia;Arthropoda;Insecta;Diptera;Phoridae;Metopininae;Megaselia	Megaselia	2014-06-10/17	Ivvavik National Park	69.16	-140.16
CNIVB719-14	BIOUG16834-D03	BOLD:AAD4029	KR458327	Animalia;Arthropoda;Insecta;Diptera;Chironomidae;Orthocladiinae;Orthocladius	Orthocladius sp. 9TE	2014-06-10/17	Ivvavik National Park	69.16	-140.16
CNIVB720-14	BIOUG16834-D04	BOLD:ABX7913	KR470628	Animalia;Arthropoda;Insecta;Diptera;Chironomidae;Orthocladiinae;Smittia	Smittia	2014-06-10/17	Ivvavik National Park	69.16	-140.16
CNIVB721-14	BIOUG16834-D05	BOLD:ABX7913	KR468974	Animalia;Arthropoda;Insecta;Diptera;Chironomidae;Orthocladiinae;Smittia	Smittia	2014-06-10/17	Ivvavik National Park	69.16	-140.16
CNIVB722-14	BIOUG16834-D06	BOLD:AAB0377	KR458793	Animalia;Arthropoda;Insecta;Diptera;Chironomidae;Orthocladiinae;Smittia	Smittia sp. ES12	2014-06-10/17	Ivvavik National Park	69.16	-140.16
CNIVB723-14	BIOUG16834-D07	BOLD:AAP9902	KR467530	Animalia;Arthropoda;Insecta;Diptera;Sciaridae	Sciaridae	2014-06-10/17	Ivvavik National Park	69.16	-140.16
CNIVB724-14	BIOUG16834-D08	BOLD:ACX4638	KR473376	Animalia;Arthropoda;Insecta;Diptera;Chironomidae;Orthocladiinae;Paraphaenocladius	Paraphaenocladius impensus	2014-06-10/17	Ivvavik National Park	69.16	-140.16
CNIVB725-14	BIOUG16834-D09	BOLD:AAP9902	KR472531	Animalia;Arthropoda;Insecta;Diptera;Sciaridae	Sciaridae	2014-06-10/17	Ivvavik National Park	69.16	-140.16
CNIVB726-14	BIOUG16834-D10	BOLD:AAG3313	KR475501	Animalia;Arthropoda;Insecta;Diptera;Phoridae;Metopininae;Megaselia	Megaselia	2014-06-10/17	Ivvavik National Park	69.16	-140.16
CNIVB727-14	BIOUG16834-D11	BOLD:ACC2903	KR475983	Animalia;Arthropoda;Insecta;Diptera;Chironomidae;Orthocladiinae;Orthocladius	Orthocladius	2014-06-10/17	Ivvavik National Park	69.16	-140.16
CNIVB728-14	BIOUG16834-D12	BOLD:AAB0377	KR468829	Animalia;Arthropoda;Insecta;Diptera;Chironomidae;Orthocladiinae;Smittia	Smittia sp. ES12	2014-06-10/17	Ivvavik National Park	69.16	-140.16
CNIVB729-14	BIOUG16834-E01	BOLD:AAB0377	KR465310	Animalia;Arthropoda;Insecta;Diptera;Chironomidae;Orthocladiinae;Smittia	Smittia sp. ES12	2014-06-10/17	Ivvavik National Park	69.16	-140.16
CNIVB730-14	BIOUG16834-E02	BOLD:ACR4151	KR469145	Animalia;Arthropoda;Insecta;Diptera;Chironomidae;Orthocladiinae	Orthocladiinae	2014-06-10/17	Ivvavik National Park	69.16	-140.16
CNIVB731-14	BIOUG16834-E03	BOLD:AAM9363	KR464915	Animalia;Arthropoda;Insecta;Diptera;Phoridae	Phoridae	2014-06-10/17	Ivvavik National Park	69.16	-140.16
CNIVB733-14	BIOUG16834-E05	BOLD:ACE4146	KR458631	Animalia;Arthropoda;Insecta;Diptera;Phoridae;Metopininae;Megaselia	Megaselia	2014-06-10/17	Ivvavik National Park	69.16	-140.16
CNIVB734-14	BIOUG16834-E06	BOLD:AAP4771	KR475196	Animalia;Arthropoda;Insecta;Diptera;Sciaridae;Lycoriella	Lycoriella ventrosa	2014-06-10/17	Ivvavik National Park	69.16	-140.16
CNIVB735-14	BIOUG16834-E07	BOLD:ACX4638	KR475668	Animalia;Arthropoda;Insecta;Diptera;Chironomidae;Orthocladiinae;Paraphaenocladius	Paraphaenocladius impensus	2014-06-10/17	Ivvavik National Park	69.16	-140.16
CNIVB736-14	BIOUG16834-E08	BOLD:ACL4392	KR464866	Animalia;Arthropoda;Insecta;Diptera;Empididae;Empidinae;Rhamphomyia	Rhamphomyia	2014-06-10/17	Ivvavik National Park	69.16	-140.16
CNIVB737-14	BIOUG16834-E09	BOLD:AAB0377	KR463098	Animalia;Arthropoda;Insecta;Diptera;Chironomidae;Orthocladiinae;Smittia	Smittia sp. ES12	2014-06-10/17	Ivvavik National Park	69.16	-140.16
CNIVB738-14	BIOUG16834-E10	BOLD:ABA1399	KR460439	Animalia;Arthropoda;Insecta;Diptera;Mycetophilidae;Mycetophilinae;Exechiini;Allodia	Allodia	2014-06-10/17	Ivvavik National Park	69.16	-140.16
CNIVB739-14	BIOUG16834-E11	BOLD:AAB0377	KR476023	Animalia;Arthropoda;Insecta;Diptera;Chironomidae;Orthocladiinae;Smittia	Smittia sp. ES12	2014-06-10/17	Ivvavik National Park	69.16	-140.16
CNIVB740-14	BIOUG16834-E12	BOLD:AAL9067	KR463280	Animalia;Arthropoda;Insecta;Diptera;Phoridae;Metopininae;Megaselia	Megaselia	2014-06-10/17	Ivvavik National Park	69.16	-140.16
CNIVB741-14	BIOUG16834-F01	BOLD:ACE7986	KR459055	Animalia;Arthropoda;Insecta;Diptera;Anthomyiidae	Anthomyiidae	2014-06-10/17	Ivvavik National Park	69.16	-140.16
CNIVB742-14	BIOUG16834-F02	BOLD:AAL7821	KR466445	Animalia;Arthropoda;Insecta;Diptera;Empididae;Empidinae;Rhamphomyia	Rhamphomyia clavigera grp.	2014-06-10/17	Ivvavik National Park	69.16	-140.16
CNIVB743-14	BIOUG16834-F03	BOLD:AAA3750	KR461150	Animalia;Arthropoda;Insecta;Diptera;Culicidae;Culicinae;Aedes	Aedes	2014-06-10/17	Ivvavik National Park	69.16	-140.16
CNIVB744-14	BIOUG16834-F04	BOLD:AAL9079	KR460082	Animalia;Arthropoda;Insecta;Diptera;Phoridae;Metopininae;Megaselia	Megaselia giraudii	2014-06-10/17	Ivvavik National Park	69.16	-140.16
CNIVB745-14	BIOUG16834-F05	BOLD:ACC9205	KR462909	Animalia;Arthropoda;Insecta;Diptera;Chironomidae;Orthocladiinae;Smittia	Smittia	2014-06-10/17	Ivvavik National Park	69.16	-140.16
CNIVB746-14	BIOUG16834-F06	BOLD:AAH3612	KR463128	Animalia;Arthropoda;Insecta;Diptera;Sciaridae;Corynoptera	Corynoptera	2014-06-10/17	Ivvavik National Park	69.16	-140.16
CNIVB747-14	BIOUG16834-F07	BOLD:ABX7913	KR469190	Animalia;Arthropoda;Insecta;Diptera;Chironomidae;Orthocladiinae;Smittia	Smittia	2014-06-10/17	Ivvavik National Park	69.16	-140.16
CNIVB748-14	BIOUG16834-F08	BOLD:ACX4638	KR470532	Animalia;Arthropoda;Insecta;Diptera;Chironomidae;Orthocladiinae;Paraphaenocladius	Paraphaenocladius impensus	2014-06-10/17	Ivvavik National Park	69.16	-140.16
CNIVB749-14	BIOUG16834-F09	BOLD:ACI5644	KR464395	Animalia;Arthropoda;Insecta;Diptera;Chironomidae;Orthocladiinae	Orthocladiinae	2014-06-10/17	Ivvavik National Park	69.16	-140.16
CNIVB750-14	BIOUG16834-F10	BOLD:ACG3235	KR462352	Animalia;Arthropoda;Insecta;Diptera;Chironomidae;Orthocladiinae	Orthocladiinae	2014-06-10/17	Ivvavik National Park	69.16	-140.16
CNIVB751-14	BIOUG16834-F11	BOLD:ACB2548	KR471855	Animalia;Arthropoda;Insecta;Diptera;Chironomidae;Orthocladiinae	Orthocladiinae	2014-06-10/17	Ivvavik National Park	69.16	-140.16
CNIVB753-14	BIOUG16834-G01	BOLD:ACX4638	KR470737	Animalia;Arthropoda;Insecta;Diptera;Chironomidae;Orthocladiinae;Paraphaenocladius	Paraphaenocladius impensus	2014-06-10/17	Ivvavik National Park	69.16	-140.16
CNIVB754-14	BIOUG16834-G02	BOLD:AAL9067	KR472138	Animalia;Arthropoda;Insecta;Diptera;Phoridae;Metopininae;Megaselia	Megaselia	2014-06-10/17	Ivvavik National Park	69.16	-140.16
CNIVB755-14	BIOUG16834-G03	BOLD:AAP9902	KR461395	Animalia;Arthropoda;Insecta;Diptera;Sciaridae	Sciaridae	2014-06-10/17	Ivvavik National Park	69.16	-140.16
CNIVB756-14	BIOUG16834-G04	BOLD:ACC9205	KR475993	Animalia;Arthropoda;Insecta;Diptera;Chironomidae;Orthocladiinae;Smittia	Smittia	2014-06-10/17	Ivvavik National Park	69.16	-140.16
CNIVB757-14	BIOUG16834-G05	BOLD:ABX7913	KR475005	Animalia;Arthropoda;Insecta;Diptera;Chironomidae;Orthocladiinae;Smittia	Smittia	2014-06-10/17	Ivvavik National Park	69.16	-140.16
CNIVB758-14	BIOUG16834-G06	BOLD:AAP9902	KR457381	Animalia;Arthropoda;Insecta;Diptera;Sciaridae	Sciaridae	2014-06-10/17	Ivvavik National Park	69.16	-140.16
CNIVB759-14	BIOUG16834-G07	BOLD:ACX4638	KR458790	Animalia;Arthropoda;Insecta;Diptera;Chironomidae;Orthocladiinae;Paraphaenocladius	Paraphaenocladius impensus	2014-06-10/17	Ivvavik National Park	69.16	-140.16
CNIVB760-14	BIOUG16834-G08	BOLD:ACR4049	KR458541	Animalia;Arthropoda;Insecta;Diptera;Chironomidae	Chironomidae	2014-06-10/17	Ivvavik National Park	69.16	-140.16
CNIVB761-14	BIOUG16834-G09	BOLD:ACE4146	KR467972	Animalia;Arthropoda;Insecta;Diptera;Phoridae;Metopininae;Megaselia	Megaselia	2014-06-10/17	Ivvavik National Park	69.16	-140.16
CNIVB762-14	BIOUG16834-G10	BOLD:AAB0377	KR468072	Animalia;Arthropoda;Insecta;Diptera;Chironomidae;Orthocladiinae;Smittia	Smittia sp. ES12	2014-06-10/17	Ivvavik National Park	69.16	-140.16
CNIVB763-14	BIOUG16834-G11	BOLD:ACD9754	KR472002	Animalia;Arthropoda;Insecta;Diptera;Chironomidae;Orthocladiinae;Limnophyes	Limnophyes	2014-06-10/17	Ivvavik National Park	69.16	-140.16
CNIVB764-14	BIOUG16834-G12	BOLD:AAG3349	KR468745	Animalia;Arthropoda;Insecta;Diptera;Phoridae;Metopininae;Megaselia	Megaselia	2014-06-10/17	Ivvavik National Park	69.16	-140.16
CNIVB765-14	BIOUG16834-H01	BOLD:AAB0377	KR473718	Animalia;Arthropoda;Insecta;Diptera;Chironomidae;Orthocladiinae;Smittia	Smittia sp. ES12	2014-06-10/17	Ivvavik National Park	69.16	-140.16
CNIVB766-14	BIOUG16834-H02	BOLD:ABX7913	KR458550	Animalia;Arthropoda;Insecta;Diptera;Chironomidae;Orthocladiinae;Smittia	Smittia	2014-06-10/17	Ivvavik National Park	69.16	-140.16
CNIVB767-14	BIOUG16834-H03	BOLD:ACE4146	KR465041	Animalia;Arthropoda;Insecta;Diptera;Phoridae;Metopininae;Megaselia	Megaselia	2014-06-10/17	Ivvavik National Park	69.16	-140.16
CNIVB769-14	BIOUG16834-H05	BOLD:ACR4500	MF875338	Animalia;Arthropoda;Insecta;Diptera;Drosophilidae;Drosophilinae	Drosophilinae	2014-06-10/17	Ivvavik National Park	69.16	-140.16
CNIVB770-14	BIOUG16834-H06	BOLD:ACC1380	KR469650	Animalia;Arthropoda;Insecta;Diptera;Mycetophilidae;Sciophilinae;Sciophila	Sciophila	2014-06-10/17	Ivvavik National Park	69.16	-140.16
CNIVB771-14	BIOUG16834-H07	BOLD:AAG3313	MF863457	Animalia;Arthropoda;Insecta;Diptera;Phoridae;Metopininae;Megaselia	Megaselia	2014-06-10/17	Ivvavik National Park	69.16	-140.16
CNIVB772-14	BIOUG16834-H08	BOLD:AAG3249	KR471097	Animalia;Arthropoda;Insecta;Diptera;Phoridae;Phorinae;Phora	Phora	2014-06-10/17	Ivvavik National Park	69.16	-140.16
CNIVB773-14	BIOUG16834-H09	BOLD:ACC6822	KR462527	Animalia;Arthropoda;Insecta;Diptera;Cecidomyiidae	Cecidomyiidae	2014-06-10/17	Ivvavik National Park	69.16	-140.16
CNIVB774-14	BIOUG16834-H10	BOLD:ACC3534	KR470580	Animalia;Arthropoda;Insecta;Diptera;Chironomidae;Orthocladiinae;Smittia	Smittia	2014-06-10/17	Ivvavik National Park	69.16	-140.16
CNIVB775-14	BIOUG16834-H11	BOLD:AAL9079	KR461705	Animalia;Arthropoda;Insecta;Diptera;Phoridae;Metopininae;Megaselia	Megaselia giraudii	2014-06-10/17	Ivvavik National Park	69.16	-140.16
CNIVB776-14	BIOUG16835-A01	BOLD:ACI5644	KR469411	Animalia;Arthropoda;Insecta;Diptera;Chironomidae;Orthocladiinae	Orthocladiinae	2014-06-10/17	Ivvavik National Park	69.16	-140.16
CNIVB777-14	BIOUG16835-A02	BOLD:AAG3311	KR460124	Animalia;Arthropoda;Insecta;Diptera;Phoridae	Phoridae	2014-06-10/17	Ivvavik National Park	69.16	-140.16
CNIVB778-14	BIOUG16835-A03	BOLD:ACR4440	KR459533	Animalia;Arthropoda;Insecta;Diptera;Chironomidae	Chironomidae	2014-06-10/17	Ivvavik National Park	69.16	-140.16
CNIVB779-14	BIOUG16835-A04	BOLD:ACE4146	KR459519	Animalia;Arthropoda;Insecta;Diptera;Phoridae;Metopininae;Megaselia	Megaselia	2014-06-10/17	Ivvavik National Park	69.16	-140.16
CNIVB780-14	BIOUG16835-A05	BOLD:ACL4392	KR459324	Animalia;Arthropoda;Insecta;Diptera;Empididae;Empidinae;Rhamphomyia	Rhamphomyia	2014-06-10/17	Ivvavik National Park	69.16	-140.16
CNIVB781-14	BIOUG16835-A06	BOLD:ACX4638	KR475370	Animalia;Arthropoda;Insecta;Diptera;Chironomidae;Orthocladiinae;Paraphaenocladius	Paraphaenocladius impensus	2014-06-10/17	Ivvavik National Park	69.16	-140.16
CNIVB782-14	BIOUG16835-A07	BOLD:AAP9902	KR471386	Animalia;Arthropoda;Insecta;Diptera;Sciaridae	Sciaridae	2014-06-10/17	Ivvavik National Park	69.16	-140.16
CNIVB783-14	BIOUG16835-A08	BOLD:AAL9067	KR463638	Animalia;Arthropoda;Insecta;Diptera;Phoridae;Metopininae;Megaselia	Megaselia	2014-06-10/17	Ivvavik National Park	69.16	-140.16
CNIVB784-14	BIOUG16835-A09	BOLD:AAL7821	KR469195	Animalia;Arthropoda;Insecta;Diptera;Empididae;Empidinae;Rhamphomyia	Rhamphomyia clavigera grp.	2014-06-10/17	Ivvavik National Park	69.16	-140.16
CNIVB785-14	BIOUG16835-A10	BOLD:ACR4552	KR472957	Animalia;Arthropoda;Insecta;Diptera;Chironomidae;Orthocladiinae;Smittia	Smittia	2014-06-10/17	Ivvavik National Park	69.16	-140.16
CNIVB786-14	BIOUG16835-A11	BOLD:ACE4146	KR473691	Animalia;Arthropoda;Insecta;Diptera;Phoridae;Metopininae;Megaselia	Megaselia	2014-06-10/17	Ivvavik National Park	69.16	-140.16
CNIVB788-14	BIOUG16835-B01	BOLD:AAB0377	KR471537	Animalia;Arthropoda;Insecta;Diptera;Chironomidae;Orthocladiinae;Smittia	Smittia sp. ES12	2014-06-10/17	Ivvavik National Park	69.16	-140.16
CNIVB789-14	BIOUG16835-B02	BOLD:AAG3311	KR465169	Animalia;Arthropoda;Insecta;Diptera;Phoridae	Phoridae	2014-06-10/17	Ivvavik National Park	69.16	-140.16
CNIVB790-14	BIOUG16835-B03	BOLD:AAG3311	KR465096	Animalia;Arthropoda;Insecta;Diptera;Phoridae	Phoridae	2014-06-10/17	Ivvavik National Park	69.16	-140.16
CNIVB791-14	BIOUG16835-B04	BOLD:AAP9902	KR463148	Animalia;Arthropoda;Insecta;Diptera;Sciaridae	Sciaridae	2014-06-10/17	Ivvavik National Park	69.16	-140.16
CNIVB792-14	BIOUG16835-B05	BOLD:ABX7913	KR467347	Animalia;Arthropoda;Insecta;Diptera;Chironomidae;Orthocladiinae;Smittia	Smittia	2014-06-10/17	Ivvavik National Park	69.16	-140.16
CNIVB793-14	BIOUG16835-B06	BOLD:ACC3534	KR470190	Animalia;Arthropoda;Insecta;Diptera;Chironomidae;Orthocladiinae;Smittia	Smittia	2014-06-10/17	Ivvavik National Park	69.16	-140.16
CNIVB794-14	BIOUG16835-B07	BOLD:AAL7821	KR476069	Animalia;Arthropoda;Insecta;Diptera;Empididae;Empidinae;Rhamphomyia	Rhamphomyia clavigera grp.	2014-06-10/17	Ivvavik National Park	69.16	-140.16
CNIVB795-14	BIOUG16835-B08	BOLD:ACR4253	KR467586	Animalia;Arthropoda;Insecta;Diptera;Cecidomyiidae	Cecidomyiidae	2014-06-10/17	Ivvavik National Park	69.16	-140.16
CNIVB796-14	BIOUG16835-B09	BOLD:ACR4049	KR472395	Animalia;Arthropoda;Insecta;Diptera;Chironomidae	Chironomidae	2014-06-10/17	Ivvavik National Park	69.16	-140.16
CNIVB797-14	BIOUG16835-B10	BOLD:ABX7913	KR461420	Animalia;Arthropoda;Insecta;Diptera;Chironomidae;Orthocladiinae;Smittia	Smittia	2014-06-10/17	Ivvavik National Park	69.16	-140.16
CNIVB798-14	BIOUG16835-B11	BOLD:AAL9425	KR462701	Animalia;Arthropoda;Insecta;Diptera;Chironomidae;Orthocladiinae;Paraphaenocladius	Paraphaenocladius impensus	2014-06-10/17	Ivvavik National Park	69.16	-140.16
CNIVB799-14	BIOUG16835-B12	BOLD:AAP9902	KR462866	Animalia;Arthropoda;Insecta;Diptera;Sciaridae	Sciaridae	2014-06-10/17	Ivvavik National Park	69.16	-140.16
CNIVB800-14	BIOUG16835-C01	BOLD:ABX7913	KR462218	Animalia;Arthropoda;Insecta;Diptera;Chironomidae;Orthocladiinae;Smittia	Smittia	2014-06-10/17	Ivvavik National Park	69.16	-140.16
CNIVB801-14	BIOUG16835-C02	BOLD:ACR4490	KR475576	Animalia;Arthropoda;Insecta;Diptera;Ceratopogonidae	Ceratopogonidae	2014-06-10/17	Ivvavik National Park	69.16	-140.16
CNIVB802-14	BIOUG16835-C03	BOLD:AAP9902	KR462124	Animalia;Arthropoda;Insecta;Diptera;Sciaridae	Sciaridae	2014-06-10/17	Ivvavik National Park	69.16	-140.16
CNIVB803-14	BIOUG16835-C04	BOLD:AAG3311	KR460597	Animalia;Arthropoda;Insecta;Diptera;Phoridae	Phoridae	2014-06-10/17	Ivvavik National Park	69.16	-140.16
CNIVB804-14	BIOUG16835-C05	BOLD:ACJ5126	KR466321	Animalia;Arthropoda;Insecta;Diptera;Chironomidae;Orthocladiinae;Metriocnemus	Metriocnemus	2014-06-10/17	Ivvavik National Park	69.16	-140.16
CNIVB805-14	BIOUG16835-C06	BOLD:ACD0734	KR471711	Animalia;Arthropoda;Insecta;Diptera;Phoridae;Metopininae;Megaselia	Megaselia	2014-06-10/17	Ivvavik National Park	69.16	-140.16
CNIVB806-14	BIOUG16835-C07	BOLD:ACX4638	KR456888	Animalia;Arthropoda;Insecta;Diptera;Chironomidae;Orthocladiinae;Paraphaenocladius	Paraphaenocladius impensus	2014-06-10/17	Ivvavik National Park	69.16	-140.16
CNIVB807-14	BIOUG16835-C08	BOLD:AAP9902	KR466889	Animalia;Arthropoda;Insecta;Diptera;Sciaridae	Sciaridae	2014-06-10/17	Ivvavik National Park	69.16	-140.16
CNIVB808-14	BIOUG16835-C09	BOLD:AAL7821	KR456774	Animalia;Arthropoda;Insecta;Diptera;Empididae;Empidinae;Rhamphomyia	Rhamphomyia clavigera grp.	2014-06-10/17	Ivvavik National Park	69.16	-140.16
CNIVB809-14	BIOUG16835-C10	BOLD:ABX7913	KR472071	Animalia;Arthropoda;Insecta;Diptera;Chironomidae;Orthocladiinae;Smittia	Smittia	2014-06-10/17	Ivvavik National Park	69.16	-140.16
CNIVB810-14	BIOUG16835-C11	BOLD:ACF5490	KR459477	Animalia;Arthropoda;Insecta;Diptera;Chironomidae;Orthocladiinae;Smittia	Smittia	2014-06-10/17	Ivvavik National Park	69.16	-140.16
CNIVB811-14	BIOUG16835-C12	BOLD:ACI5644	KR465408	Animalia;Arthropoda;Insecta;Diptera;Chironomidae;Orthocladiinae	Orthocladiinae	2014-06-10/17	Ivvavik National Park	69.16	-140.16
CNIVB813-14	BIOUG16835-D02	BOLD:AAG3311	KR457034	Animalia;Arthropoda;Insecta;Diptera;Phoridae	Phoridae	2014-06-10/17	Ivvavik National Park	69.16	-140.16
CNIVB814-14	BIOUG16835-D03	BOLD:AAP9902	KR474993	Animalia;Arthropoda;Insecta;Diptera;Sciaridae	Sciaridae	2014-06-10/17	Ivvavik National Park	69.16	-140.16
CNIVB815-14	BIOUG16835-D04	BOLD:AAG3313	KR463478	Animalia;Arthropoda;Insecta;Diptera;Phoridae;Metopininae;Megaselia	Megaselia	2014-06-10/17	Ivvavik National Park	69.16	-140.16
CNIVB816-14	BIOUG16835-D05	BOLD:ACR4127	KR463282	Animalia;Arthropoda;Insecta;Diptera;Empididae	Empididae	2014-06-10/17	Ivvavik National Park	69.16	-140.16
CNIVB817-14	BIOUG16835-D06	BOLD:AAB0377	KR474402	Animalia;Arthropoda;Insecta;Diptera;Chironomidae;Orthocladiinae;Smittia	Smittia sp. ES12	2014-06-10/17	Ivvavik National Park	69.16	-140.16
CNIVB818-14	BIOUG16835-D07	BOLD:AAG3311	KR459456	Animalia;Arthropoda;Insecta;Diptera;Phoridae	Phoridae	2014-06-10/17	Ivvavik National Park	69.16	-140.16
CNIVB819-14	BIOUG16835-D08	BOLD:AAU6579	KR470565	Animalia;Arthropoda;Insecta;Diptera;Chironomidae;Orthocladiinae;Metriocnemus	Metriocnemus	2014-06-10/17	Ivvavik National Park	69.16	-140.16
CNIVB820-14	BIOUG16835-D09	BOLD:AAG3311	KR474450	Animalia;Arthropoda;Insecta;Diptera;Phoridae	Phoridae	2014-06-10/17	Ivvavik National Park	69.16	-140.16
CNIVB821-14	BIOUG16835-D10	BOLD:AAH4002	KR466649	Animalia;Arthropoda;Insecta;Diptera;Sciaridae;Dichopygina	Dichopygina aculeata	2014-06-10/17	Ivvavik National Park	69.16	-140.16
CNIVB822-14	BIOUG16835-D11	BOLD:ACC3534	KR462609	Animalia;Arthropoda;Insecta;Diptera;Chironomidae;Orthocladiinae;Smittia	Smittia	2014-06-10/17	Ivvavik National Park	69.16	-140.16
CNIVB823-14	BIOUG16835-D12	BOLD:ACD0734	MF863317	Animalia;Arthropoda;Insecta;Diptera;Phoridae;Metopininae;Megaselia	Megaselia	2014-06-10/17	Ivvavik National Park	69.16	-140.16
CNIVB824-14	BIOUG16835-E01	BOLD:AAG3311	KR460474	Animalia;Arthropoda;Insecta;Diptera;Phoridae	Phoridae	2014-06-10/17	Ivvavik National Park	69.16	-140.16
CNIVB825-14	BIOUG16835-E02	BOLD:AAL9079	KR465961	Animalia;Arthropoda;Insecta;Diptera;Phoridae;Metopininae;Megaselia	Megaselia giraudii	2014-06-10/17	Ivvavik National Park	69.16	-140.16
CNIVB826-14	BIOUG16835-E03	BOLD:AAG4892	KR476329	Animalia;Arthropoda;Insecta;Diptera;Mycetophilidae;Sciophilinae;Sciophila	Sciophila hirta	2014-06-10/17	Ivvavik National Park	69.16	-140.16
CNIVB827-14	BIOUG16835-E04	BOLD:AAL9070	KR471529	Animalia;Arthropoda;Insecta;Diptera;Phoridae;Metopininae;Megaselia	Megaselia	2014-06-10/17	Ivvavik National Park	69.16	-140.16
CNIVB828-14	BIOUG16835-E05	BOLD:AAB8860	KR474152	Animalia;Arthropoda;Insecta;Diptera;Chironomidae;Orthocladiinae;Metriocnemus	Metriocnemus eurynotus	2014-06-10/17	Ivvavik National Park	69.16	-140.16
CNIVB829-14	BIOUG16835-E06	BOLD:AAG3311	KR465613	Animalia;Arthropoda;Insecta;Diptera;Phoridae	Phoridae	2014-06-10/17	Ivvavik National Park	69.16	-140.16
CNIVB830-14	BIOUG16835-E07	BOLD:ACD9754	KR474328	Animalia;Arthropoda;Insecta;Diptera;Chironomidae;Orthocladiinae;Limnophyes	Limnophyes	2014-06-10/17	Ivvavik National Park	69.16	-140.16
CNIVB831-14	BIOUG16835-E08	BOLD:AAM9363	KR474673	Animalia;Arthropoda;Insecta;Diptera;Phoridae	Phoridae	2014-06-10/17	Ivvavik National Park	69.16	-140.16
CNIVB832-14	BIOUG16835-E09	BOLD:AAG3311	KR463535	Animalia;Arthropoda;Insecta;Diptera;Phoridae	Phoridae	2014-06-10/17	Ivvavik National Park	69.16	-140.16
CNIVB833-14	BIOUG16835-E10	BOLD:ABX7913	KR465518	Animalia;Arthropoda;Insecta;Diptera;Chironomidae;Orthocladiinae;Smittia	Smittia	2014-06-10/17	Ivvavik National Park	69.16	-140.16
CNIVB834-14	BIOUG16835-E11	BOLD:AAL9067	KR472067	Animalia;Arthropoda;Insecta;Diptera;Phoridae;Metopininae;Megaselia	Megaselia	2014-06-10/17	Ivvavik National Park	69.16	-140.16
CNIVB835-14	BIOUG16835-E12	BOLD:ACX4638	KR458636	Animalia;Arthropoda;Insecta;Diptera;Chironomidae;Orthocladiinae;Paraphaenocladius	Paraphaenocladius impensus	2014-06-10/17	Ivvavik National Park	69.16	-140.16
CNIVB836-14	BIOUG16835-F01	BOLD:AAM9363	KR460759	Animalia;Arthropoda;Insecta;Diptera;Phoridae	Phoridae	2014-06-10/17	Ivvavik National Park	69.16	-140.16
CNIVB838-14	BIOUG16835-F03	BOLD:AAB0377	KR472545	Animalia;Arthropoda;Insecta;Diptera;Chironomidae;Orthocladiinae;Smittia	Smittia sp. ES12	2014-06-10/17	Ivvavik National Park	69.16	-140.16
CNIVB839-14	BIOUG16835-F04	BOLD:AAB1812	KR473044	Animalia;Arthropoda;Insecta;Diptera;Chironomidae;Orthocladiinae;Limnophyes	Limnophyes	2014-06-10/17	Ivvavik National Park	69.16	-140.16
CNIVB840-14	BIOUG16835-F05	BOLD:ACC3534	KR456870	Animalia;Arthropoda;Insecta;Diptera;Chironomidae;Orthocladiinae;Smittia	Smittia	2014-06-10/17	Ivvavik National Park	69.16	-140.16
CNIVB841-14	BIOUG16835-F06	BOLD:ACR4590	KR463293	Animalia;Arthropoda;Insecta;Diptera;Chironomidae	Chironomidae	2014-06-10/17	Ivvavik National Park	69.16	-140.16
CNIVB842-14	BIOUG16835-F07	BOLD:AAL9067	KR470406	Animalia;Arthropoda;Insecta;Diptera;Phoridae;Metopininae;Megaselia	Megaselia	2014-06-10/17	Ivvavik National Park	69.16	-140.16
CNIVB843-14	BIOUG16835-F08	BOLD:ACR4285	KR470163	Animalia;Arthropoda;Insecta;Diptera;Chironomidae	Chironomidae	2014-06-10/17	Ivvavik National Park	69.16	-140.16
CNIVB844-14	BIOUG16835-F09	BOLD:ACE4146	KR457532	Animalia;Arthropoda;Insecta;Diptera;Phoridae;Metopininae;Megaselia	Megaselia	2014-06-10/17	Ivvavik National Park	69.16	-140.16
CNIVB845-14	BIOUG16835-F10		MG478354	Animalia;Arthropoda;Insecta;Diptera;Sciaridae	Sciaridae	2014-06-10/17	Ivvavik National Park	69.16	-140.16
CNIVB846-14	BIOUG16835-F11	BOLD:AAV6026	KR460354	Animalia;Arthropoda;Insecta;Diptera;Chironomidae;Orthocladiinae	Orthocladiinae	2014-06-10/17	Ivvavik National Park	69.16	-140.16
CNIVB847-14	BIOUG16835-F12	BOLD:ABX7913	KR468185	Animalia;Arthropoda;Insecta;Diptera;Chironomidae;Orthocladiinae;Smittia	Smittia	2014-06-10/17	Ivvavik National Park	69.16	-140.16
CNIVB848-14	BIOUG16835-G01	BOLD:ACC5452	KR471337	Animalia;Arthropoda;Insecta;Diptera;Chironomidae;Orthocladiinae;Metriocnemus	Metriocnemus	2014-06-10/17	Ivvavik National Park	69.16	-140.16
CNIVB849-14	BIOUG16835-G02	BOLD:ACG5038	KR473268	Animalia;Arthropoda;Insecta;Diptera;Scathophagidae;Scathophaginae;Microprosopa	Microprosopa haemorrhoidalis	2014-06-10/17	Ivvavik National Park	69.16	-140.16
CNIVB850-14	BIOUG16835-G03	BOLD:ACC5507	KR468144	Animalia;Arthropoda;Insecta;Diptera;Drosophilidae;Drosophilinae;Drosophila	Drosophila	2014-06-10/17	Ivvavik National Park	69.16	-140.16
CNIVB851-14	BIOUG16835-G04	BOLD:AAM9363	KR461823	Animalia;Arthropoda;Insecta;Diptera;Phoridae	Phoridae	2014-06-10/17	Ivvavik National Park	69.16	-140.16
CNIVB852-14	BIOUG16835-G05	BOLD:AAG3250	KR467958	Animalia;Arthropoda;Insecta;Diptera;Phoridae;Metopininae;Megaselia	Megaselia eccoptomera	2014-06-10/17	Ivvavik National Park	69.16	-140.16
CNIVB853-14	BIOUG16835-G06	BOLD:AAG1519	KR470858	Animalia;Arthropoda;Insecta;Diptera;Chloropidae;Oscinellinae;Tricimba	Tricimba	2014-06-10/17	Ivvavik National Park	69.16	-140.16
CNIVB854-14	BIOUG16835-G07	BOLD:AAB0377	KR459863	Animalia;Arthropoda;Insecta;Diptera;Chironomidae;Orthocladiinae;Smittia	Smittia sp. ES12	2014-06-10/17	Ivvavik National Park	69.16	-140.16
CNIVB855-14	BIOUG16835-G08	BOLD:ACE4146	KR462163	Animalia;Arthropoda;Insecta;Diptera;Phoridae;Metopininae;Megaselia	Megaselia	2014-06-10/17	Ivvavik National Park	69.16	-140.16
CNIVB856-14	BIOUG16835-G09	BOLD:ACR3473	KR461245	Animalia;Arthropoda;Insecta;Diptera;Chironomidae	Chironomidae	2014-06-10/17	Ivvavik National Park	69.16	-140.16
CNIVB857-14	BIOUG16835-G10	BOLD:AAG3313	KR466599	Animalia;Arthropoda;Insecta;Diptera;Phoridae;Metopininae;Megaselia	Megaselia	2014-06-10/17	Ivvavik National Park	69.16	-140.16
CNIVB858-14	BIOUG16835-G11	BOLD:ACX4638	KR457373	Animalia;Arthropoda;Insecta;Diptera;Chironomidae;Orthocladiinae;Paraphaenocladius	Paraphaenocladius impensus	2014-06-10/17	Ivvavik National Park	69.16	-140.16
CNIVB859-14	BIOUG16835-G12	BOLD:ACR3835	KR473053	Animalia;Arthropoda;Insecta;Diptera;Empididae;Clinocerinae;Clinocera	Clinocera aucta	2014-06-10/17	Ivvavik National Park	69.16	-140.16
CNIVB860-14	BIOUG16835-H01	BOLD:ACX4638	KR463123	Animalia;Arthropoda;Insecta;Diptera;Chironomidae;Orthocladiinae;Paraphaenocladius	Paraphaenocladius impensus	2014-06-10/17	Ivvavik National Park	69.16	-140.16
CNIVB861-14	BIOUG16835-H02	BOLD:ACX4638	KR464559	Animalia;Arthropoda;Insecta;Diptera;Chironomidae;Orthocladiinae;Paraphaenocladius	Paraphaenocladius impensus	2014-06-10/17	Ivvavik National Park	69.16	-140.16
CNIVB862-14	BIOUG16835-H03	BOLD:ACI5644	KR463562	Animalia;Arthropoda;Insecta;Diptera;Chironomidae;Orthocladiinae	Orthocladiinae	2014-06-10/17	Ivvavik National Park	69.16	-140.16
CNIVB863-14	BIOUG16835-H04	BOLD:ABX7913	KR459832	Animalia;Arthropoda;Insecta;Diptera;Chironomidae;Orthocladiinae;Smittia	Smittia	2014-06-10/17	Ivvavik National Park	69.16	-140.16
CNIVB864-14	BIOUG16835-H05	BOLD:AAG3250	KR472315	Animalia;Arthropoda;Insecta;Diptera;Phoridae;Metopininae;Megaselia	Megaselia eccoptomera	2014-06-10/17	Ivvavik National Park	69.16	-140.16
CNIVB865-14	BIOUG16835-H06	BOLD:ACC3534	MF732723	Animalia;Arthropoda;Insecta;Diptera;Chironomidae;Orthocladiinae;Smittia	Smittia	2014-06-10/17	Ivvavik National Park	69.16	-140.16
CNIVB866-14	BIOUG16835-H07	BOLD:ACR0503	KR462553	Animalia;Arthropoda;Insecta;Diptera;Chironomidae	Chironomidae	2014-06-10/17	Ivvavik National Park	69.16	-140.16
CNIVB867-14	BIOUG16835-H08	BOLD:AAL7891	KR470615	Animalia;Arthropoda;Insecta;Diptera;Sciaridae;Corynoptera	Corynoptera	2014-06-10/17	Ivvavik National Park	69.16	-140.16
CNIVB868-14	BIOUG16835-H09	BOLD:AAB0377	KR458642	Animalia;Arthropoda;Insecta;Diptera;Chironomidae;Orthocladiinae;Smittia	Smittia sp. ES12	2014-06-10/17	Ivvavik National Park	69.16	-140.16
CNIVB869-14	BIOUG16835-H10	BOLD:AAP9902	KR458379	Animalia;Arthropoda;Insecta;Diptera;Sciaridae	Sciaridae	2014-06-10/17	Ivvavik National Park	69.16	-140.16
CNIVB870-14	BIOUG16835-H11		KR966608	Animalia;Arthropoda;Insecta;Diptera;Chironomidae	Chironomidae	2014-06-10/17	Ivvavik National Park	69.16	-140.16
CNIVB871-14	BIOUG16836-A01	BOLD:ADK7760	KR463083	Animalia;Arthropoda;Insecta;Diptera;Chironomidae;Orthocladiinae;Metriocnemus	Metriocnemus	2014-06-10/17	Ivvavik National Park	69.16	-140.16
CNIVB872-14	BIOUG16836-A02	BOLD:ACC3534	KR457251	Animalia;Arthropoda;Insecta;Diptera;Chironomidae;Orthocladiinae;Smittia	Smittia	2014-06-10/17	Ivvavik National Park	69.16	-140.16
CNIVB873-14	BIOUG16836-A03	BOLD:ABX7913	KR471712	Animalia;Arthropoda;Insecta;Diptera;Chironomidae;Orthocladiinae;Smittia	Smittia	2014-06-10/17	Ivvavik National Park	69.16	-140.16
CNIVB874-14	BIOUG16836-A04	BOLD:ACI5644	KR464986	Animalia;Arthropoda;Insecta;Diptera;Chironomidae;Orthocladiinae	Orthocladiinae	2014-06-10/17	Ivvavik National Park	69.16	-140.16
CNIVB875-14	BIOUG16836-A05	BOLD:AAB0377	KR475916	Animalia;Arthropoda;Insecta;Diptera;Chironomidae;Orthocladiinae;Smittia	Smittia sp. ES12	2014-06-10/17	Ivvavik National Park	69.16	-140.16
CNIVB876-14	BIOUG16836-A06	BOLD:AAB0377	KR463946	Animalia;Arthropoda;Insecta;Diptera;Chironomidae;Orthocladiinae;Smittia	Smittia sp. ES12	2014-06-10/17	Ivvavik National Park	69.16	-140.16
CNIVB877-14	BIOUG16836-A07	BOLD:AAP9902	KR458180	Animalia;Arthropoda;Insecta;Diptera;Sciaridae	Sciaridae	2014-06-10/17	Ivvavik National Park	69.16	-140.16
CNIVB878-14	BIOUG16836-A08	BOLD:ACC2903	KR476308	Animalia;Arthropoda;Insecta;Diptera;Chironomidae;Orthocladiinae;Orthocladius	Orthocladius	2014-06-10/17	Ivvavik National Park	69.16	-140.16
CNIVB879-14	BIOUG16836-A09	BOLD:AAD7251	KR456544	Animalia;Arthropoda;Insecta;Diptera;Chironomidae;Tanypodinae;Procladius	Procladius dentus	2014-06-10/17	Ivvavik National Park	69.16	-140.16
CNIVB880-14	BIOUG16836-A10	BOLD:AAB0377	KR468183	Animalia;Arthropoda;Insecta;Diptera;Chironomidae;Orthocladiinae;Smittia	Smittia sp. ES12	2014-06-10/17	Ivvavik National Park	69.16	-140.16
CNIVB881-14	BIOUG16836-A11	BOLD:AAP9902	KR468313	Animalia;Arthropoda;Insecta;Diptera;Sciaridae	Sciaridae	2014-06-10/17	Ivvavik National Park	69.16	-140.16
CNIVB882-14	BIOUG16836-A12	BOLD:ACL4405	KR469349	Animalia;Arthropoda;Insecta;Diptera;Empididae;Empidinae;Rhamphomyia	Rhamphomyia	2014-06-10/17	Ivvavik National Park	69.16	-140.16
CNIVB883-14	BIOUG16836-B01	BOLD:ACX4638	KR466822	Animalia;Arthropoda;Insecta;Diptera;Chironomidae;Orthocladiinae;Paraphaenocladius	Paraphaenocladius impensus	2014-06-10/17	Ivvavik National Park	69.16	-140.16
CNIVB884-14	BIOUG16836-B02	BOLD:AAB0377	KR467146	Animalia;Arthropoda;Insecta;Diptera;Chironomidae;Orthocladiinae;Smittia	Smittia sp. ES12	2014-06-10/17	Ivvavik National Park	69.16	-140.16
CNIVB885-14	BIOUG16836-B03	BOLD:AAB8860	KR457276	Animalia;Arthropoda;Insecta;Diptera;Chironomidae;Orthocladiinae;Metriocnemus	Metriocnemus eurynotus	2014-06-10/17	Ivvavik National Park	69.16	-140.16
CNIVB886-14	BIOUG16836-B04	BOLD:AAB0377	KR470460	Animalia;Arthropoda;Insecta;Diptera;Chironomidae;Orthocladiinae;Smittia	Smittia sp. ES12	2014-06-10/17	Ivvavik National Park	69.16	-140.16
CNIVB887-14	BIOUG16836-B05	BOLD:AAL9425	KR467572	Animalia;Arthropoda;Insecta;Diptera;Chironomidae;Orthocladiinae;Paraphaenocladius	Paraphaenocladius impensus	2014-06-10/17	Ivvavik National Park	69.16	-140.16
CNIVB888-14	BIOUG16836-B06	BOLD:AAL9425	KR465911	Animalia;Arthropoda;Insecta;Diptera;Chironomidae;Orthocladiinae;Paraphaenocladius	Paraphaenocladius impensus	2014-06-10/17	Ivvavik National Park	69.16	-140.16
CNIVB889-14	BIOUG16836-B07	BOLD:AAG3311	KR472341	Animalia;Arthropoda;Insecta;Diptera;Phoridae	Phoridae	2014-06-10/17	Ivvavik National Park	69.16	-140.16
CNIVB890-14	BIOUG16836-B08	BOLD:ACR4490	KR464192	Animalia;Arthropoda;Insecta;Diptera;Ceratopogonidae	Ceratopogonidae	2014-06-10/17	Ivvavik National Park	69.16	-140.16
CNIVB891-14	BIOUG16836-B09	BOLD:ACX4638	KR474210	Animalia;Arthropoda;Insecta;Diptera;Chironomidae;Orthocladiinae;Paraphaenocladius	Paraphaenocladius impensus	2014-06-10/17	Ivvavik National Park	69.16	-140.16
CNIVB892-14	BIOUG16836-B10	BOLD:AAP9902	KR457101	Animalia;Arthropoda;Insecta;Diptera;Sciaridae	Sciaridae	2014-06-10/17	Ivvavik National Park	69.16	-140.16
CNIVB893-14	BIOUG16836-B11	BOLD:ACC3534	KR459977	Animalia;Arthropoda;Insecta;Diptera;Chironomidae;Orthocladiinae;Smittia	Smittia	2014-06-10/17	Ivvavik National Park	69.16	-140.16
CNIVB894-14	BIOUG16836-B12	BOLD:AAM9235	KR461745	Animalia;Arthropoda;Insecta;Diptera;Sciaridae	Sciaridae	2014-06-10/17	Ivvavik National Park	69.16	-140.16
CNIVB895-14	BIOUG16836-C01	BOLD:AAB0377	KR468948	Animalia;Arthropoda;Insecta;Diptera;Chironomidae;Orthocladiinae;Smittia	Smittia sp. ES12	2014-06-10/17	Ivvavik National Park	69.16	-140.16
CNIVB896-14	BIOUG16836-C02	BOLD:AAB0377	KR462728	Animalia;Arthropoda;Insecta;Diptera;Chironomidae;Orthocladiinae;Smittia	Smittia sp. ES12	2014-06-10/17	Ivvavik National Park	69.16	-140.16
CNIVB898-14	BIOUG16836-C04	BOLD:AAG3311	KR463061	Animalia;Arthropoda;Insecta;Diptera;Phoridae	Phoridae	2014-06-10/17	Ivvavik National Park	69.16	-140.16
CNIVB899-14	BIOUG16836-C05	BOLD:ACX4638	KR469785	Animalia;Arthropoda;Insecta;Diptera;Chironomidae;Orthocladiinae;Paraphaenocladius	Paraphaenocladius impensus	2014-06-10/17	Ivvavik National Park	69.16	-140.16
CNIVB900-14	BIOUG16836-C06	BOLD:AAP9902	KR473853	Animalia;Arthropoda;Insecta;Diptera;Sciaridae	Sciaridae	2014-06-10/17	Ivvavik National Park	69.16	-140.16
CNIVB901-14	BIOUG16836-C07	BOLD:ACC2903	KR469739	Animalia;Arthropoda;Insecta;Diptera;Chironomidae;Orthocladiinae;Orthocladius	Orthocladius	2014-06-10/17	Ivvavik National Park	69.16	-140.16
CNIVB902-14	BIOUG16836-C08	BOLD:ACC9205	KR456421	Animalia;Arthropoda;Insecta;Diptera;Chironomidae;Orthocladiinae;Smittia	Smittia	2014-06-10/17	Ivvavik National Park	69.16	-140.16
CNIVB903-14	BIOUG16836-C09	BOLD:ACR4490	KR472519	Animalia;Arthropoda;Insecta;Diptera;Ceratopogonidae	Ceratopogonidae	2014-06-10/17	Ivvavik National Park	69.16	-140.16
CNIVB904-14	BIOUG16836-C10	BOLD:AAP9902	KR465688	Animalia;Arthropoda;Insecta;Diptera;Sciaridae	Sciaridae	2014-06-10/17	Ivvavik National Park	69.16	-140.16
CNIVB905-14	BIOUG16836-C11	BOLD:ACL4405	KR463202	Animalia;Arthropoda;Insecta;Diptera;Empididae;Empidinae;Rhamphomyia	Rhamphomyia	2014-06-10/17	Ivvavik National Park	69.16	-140.16
CNIVB906-14	BIOUG16836-C12	BOLD:AAG3249	KR468667	Animalia;Arthropoda;Insecta;Diptera;Phoridae;Phorinae;Phora	Phora	2014-06-10/17	Ivvavik National Park	69.16	-140.16
CNIVB907-14	BIOUG16836-D01	BOLD:ABX7913	KR463296	Animalia;Arthropoda;Insecta;Diptera;Chironomidae;Orthocladiinae;Smittia	Smittia	2014-06-10/17	Ivvavik National Park	69.16	-140.16
CNIVB908-14	BIOUG16836-D02	BOLD:ACL4392	KR457030	Animalia;Arthropoda;Insecta;Diptera;Empididae;Empidinae;Rhamphomyia	Rhamphomyia	2014-06-10/17	Ivvavik National Park	69.16	-140.16
CNIVB909-14	BIOUG16836-D03	BOLD:AAL9067	KR457392	Animalia;Arthropoda;Insecta;Diptera;Phoridae;Metopininae;Megaselia	Megaselia	2014-06-10/17	Ivvavik National Park	69.16	-140.16
CNIVB910-14	BIOUG16836-D04	BOLD:ACC3534	KR458677	Animalia;Arthropoda;Insecta;Diptera;Chironomidae;Orthocladiinae;Smittia	Smittia	2014-06-10/17	Ivvavik National Park	69.16	-140.16
CNIVB911-14	BIOUG16836-D05	BOLD:AAH3612	KR459743	Animalia;Arthropoda;Insecta;Diptera;Sciaridae;Corynoptera	Corynoptera	2014-06-10/17	Ivvavik National Park	69.16	-140.16
CNIVB912-14	BIOUG16836-D06	BOLD:ACB2548	KR473384	Animalia;Arthropoda;Insecta;Diptera;Chironomidae;Orthocladiinae	Orthocladiinae	2014-06-10/17	Ivvavik National Park	69.16	-140.16
CNIVB913-14	BIOUG16836-D07	BOLD:ACJ5126	KR475010	Animalia;Arthropoda;Insecta;Diptera;Chironomidae;Orthocladiinae;Metriocnemus	Metriocnemus	2014-06-10/17	Ivvavik National Park	69.16	-140.16
CNIVB914-14	BIOUG16836-D08	BOLD:AAG3311	KR456397	Animalia;Arthropoda;Insecta;Diptera;Phoridae	Phoridae	2014-06-10/17	Ivvavik National Park	69.16	-140.16
CNIVB915-14	BIOUG16836-D09	BOLD:AAB0377	KR469329	Animalia;Arthropoda;Insecta;Diptera;Chironomidae;Orthocladiinae;Smittia	Smittia sp. ES12	2014-06-10/17	Ivvavik National Park	69.16	-140.16
CNIVB916-14	BIOUG16836-D10	BOLD:ACB3306	KR465912	Animalia;Arthropoda;Insecta;Diptera;Ceratopogonidae;Forcipomyiinae;Forcipomyia	Forcipomyia	2014-06-10/17	Ivvavik National Park	69.16	-140.16
CNIVB917-14	BIOUG16836-D11	BOLD:AAL9132	KR461530	Animalia;Arthropoda;Insecta;Diptera;Mycetophilidae;Mycetophilinae;Phronia	Phronia	2014-06-10/17	Ivvavik National Park	69.16	-140.16
CNIVB918-14	BIOUG16836-D12	BOLD:ABX7913	KR473090	Animalia;Arthropoda;Insecta;Diptera;Chironomidae;Orthocladiinae;Smittia	Smittia	2014-06-10/17	Ivvavik National Park	69.16	-140.16
CNIVB919-14	BIOUG16836-E01	BOLD:AAF7209	KR475135	Animalia;Arthropoda;Insecta;Diptera;Chironomidae;Chironominae;Paratanytarsus	Paratanytarsus penicillatus	2014-06-10/17	Ivvavik National Park	69.16	-140.16
CNIVB920-14	BIOUG16836-E02	BOLD:ABX7913	KR465928	Animalia;Arthropoda;Insecta;Diptera;Chironomidae;Orthocladiinae;Smittia	Smittia	2014-06-10/17	Ivvavik National Park	69.16	-140.16
CNIVB921-14	BIOUG16836-E03	BOLD:AAB0377	KR467265	Animalia;Arthropoda;Insecta;Diptera;Chironomidae;Orthocladiinae;Smittia	Smittia sp. ES12	2014-06-10/17	Ivvavik National Park	69.16	-140.16
CNIVB922-14	BIOUG16836-E04	BOLD:ACE4146	KR471688	Animalia;Arthropoda;Insecta;Diptera;Phoridae;Metopininae;Megaselia	Megaselia	2014-06-10/17	Ivvavik National Park	69.16	-140.16
CNIVB923-14	BIOUG16836-E05	BOLD:AAM9363	KR474428	Animalia;Arthropoda;Insecta;Diptera;Phoridae	Phoridae	2014-06-10/17	Ivvavik National Park	69.16	-140.16
CNIVB924-14	BIOUG16836-E06	BOLD:AAG3313	KR474487	Animalia;Arthropoda;Insecta;Diptera;Phoridae;Metopininae;Megaselia	Megaselia	2014-06-10/17	Ivvavik National Park	69.16	-140.16
CNIVB925-14	BIOUG16836-E07	BOLD:AAG4884	MF865301	Animalia;Arthropoda;Insecta;Diptera;Mycetophilidae;Mycomyinae;Mycomya	Mycetophilidae	2014-06-10/17	Ivvavik National Park	69.16	-140.16
CNIVB926-14	BIOUG16836-E08	BOLD:ACX4638	KR475129	Animalia;Arthropoda;Insecta;Diptera;Chironomidae;Orthocladiinae;Paraphaenocladius	Paraphaenocladius impensus	2014-06-10/17	Ivvavik National Park	69.16	-140.16
CNIVB927-14	BIOUG16836-E09	BOLD:AAB0377	KR469493	Animalia;Arthropoda;Insecta;Diptera;Chironomidae;Orthocladiinae;Smittia	Smittia sp. ES12	2014-06-10/17	Ivvavik National Park	69.16	-140.16
CNIVB928-14	BIOUG16836-E10	BOLD:ACF1969	KR473367	Animalia;Arthropoda;Insecta;Diptera;Mycetophilidae;Mycetophilinae;Sceptonia	Sceptonia nigra	2014-06-10/17	Ivvavik National Park	69.16	-140.16
CNIVB929-14	BIOUG16836-E11	BOLD:AAP9902	KR475538	Animalia;Arthropoda;Insecta;Diptera;Sciaridae	Sciaridae	2014-06-10/17	Ivvavik National Park	69.16	-140.16
CNIVB930-14	BIOUG16836-E12	BOLD:ACR3924	KR468712	Animalia;Arthropoda;Insecta;Diptera;Cecidomyiidae	Cecidomyiidae	2014-06-10/17	Ivvavik National Park	69.16	-140.16
CNIVB931-14	BIOUG16836-F01	BOLD:ACR4032	KR468881	Animalia;Arthropoda;Insecta;Diptera;Cecidomyiidae	Cecidomyiidae	2014-06-10/17	Ivvavik National Park	69.16	-140.16
CNIVB932-14	BIOUG16836-F02	BOLD:ABX7913	KR470593	Animalia;Arthropoda;Insecta;Diptera;Chironomidae;Orthocladiinae;Smittia	Smittia	2014-06-10/17	Ivvavik National Park	69.16	-140.16
CNIVB933-14	BIOUG16836-F03	BOLD:ACB2548	KR471377	Animalia;Arthropoda;Insecta;Diptera;Chironomidae;Orthocladiinae	Orthocladiinae	2014-06-10/17	Ivvavik National Park	69.16	-140.16
CNIVB934-14	BIOUG16836-F04	BOLD:AAB0377	KR459490	Animalia;Arthropoda;Insecta;Diptera;Chironomidae;Orthocladiinae;Smittia	Smittia sp. ES12	2014-06-10/17	Ivvavik National Park	69.16	-140.16
CNIVB935-14	BIOUG16836-F05	BOLD:ACC0936	KR463913	Animalia;Arthropoda;Insecta;Diptera;Chironomidae;Orthocladiinae	Orthocladiinae	2014-06-10/17	Ivvavik National Park	69.16	-140.16
CNIVB936-14	BIOUG16836-F06	BOLD:ACR4552	KR474055	Animalia;Arthropoda;Insecta;Diptera;Chironomidae;Orthocladiinae;Smittia	Smittia	2014-06-10/17	Ivvavik National Park	69.16	-140.16
CNIVB937-14	BIOUG16836-F07	BOLD:AAB0377	KR470388	Animalia;Arthropoda;Insecta;Diptera;Chironomidae;Orthocladiinae;Smittia	Smittia sp. ES12	2014-06-10/17	Ivvavik National Park	69.16	-140.16
CNIVB938-14	BIOUG16836-F08	BOLD:AAG3311	KR467762	Animalia;Arthropoda;Insecta;Diptera;Phoridae	Phoridae	2014-06-10/17	Ivvavik National Park	69.16	-140.16
CNIVB939-14	BIOUG16836-F09	BOLD:AAG3311	KR472742	Animalia;Arthropoda;Insecta;Diptera;Phoridae	Phoridae	2014-06-10/17	Ivvavik National Park	69.16	-140.16
CNIVB940-14	BIOUG16836-F10	BOLD:AAG3359	KR456816	Animalia;Arthropoda;Insecta;Diptera;Phoridae;Metopininae;Megaselia	Megaselia lucifrons	2014-06-10/17	Ivvavik National Park	69.16	-140.16
CNIVB941-14	BIOUG16836-F11	BOLD:AAB8860	KR469491	Animalia;Arthropoda;Insecta;Diptera;Chironomidae;Orthocladiinae;Metriocnemus	Metriocnemus eurynotus	2014-06-10/17	Ivvavik National Park	69.16	-140.16
CNIVB942-14	BIOUG16836-F12	BOLD:ACL3021	KR466514	Animalia;Arthropoda;Insecta;Diptera;Mycetophilidae;Sciophilinae;Sciophila	Sciophilinae	2014-06-10/17	Ivvavik National Park	69.16	-140.16
CNIVB943-14	BIOUG16836-G01	BOLD:AAB0377	KR462303	Animalia;Arthropoda;Insecta;Diptera;Chironomidae;Orthocladiinae;Smittia	Smittia sp. ES12	2014-06-10/17	Ivvavik National Park	69.16	-140.16
CNIVB944-14	BIOUG16836-G02	BOLD:AAP9902	KR470227	Animalia;Arthropoda;Insecta;Diptera;Sciaridae	Sciaridae	2014-06-10/17	Ivvavik National Park	69.16	-140.16
CNIVB945-14	BIOUG16836-G03	BOLD:AAP9902	KR459058	Animalia;Arthropoda;Insecta;Diptera;Sciaridae	Sciaridae	2014-06-10/17	Ivvavik National Park	69.16	-140.16
CNIVB946-14	BIOUG16836-G04	BOLD:AAF9799	KR476335	Animalia;Arthropoda;Insecta;Diptera;Hybotidae;Tachydromiinae;Crossopalpus	Crossopalpus setiger	2014-06-10/17	Ivvavik National Park	69.16	-140.16
CNIVB947-14	BIOUG16836-G05	BOLD:AAP8860	KR476295	Animalia;Arthropoda;Insecta;Diptera;Mycetophilidae;Mycetophilinae;Sceptonia	Sceptonia	2014-06-10/17	Ivvavik National Park	69.16	-140.16
CNIVB948-14	BIOUG16836-G06	BOLD:ACR4552	KR457014	Animalia;Arthropoda;Insecta;Diptera;Chironomidae;Orthocladiinae;Smittia	Smittia	2014-06-10/17	Ivvavik National Park	69.16	-140.16
CNIVB949-14	BIOUG16836-G07	BOLD:AAH3612	KR472829	Animalia;Arthropoda;Insecta;Diptera;Sciaridae;Corynoptera	Corynoptera	2014-06-10/17	Ivvavik National Park	69.16	-140.16
CNIVB950-14	BIOUG16836-G08	BOLD:AAG3349	KR459871	Animalia;Arthropoda;Insecta;Diptera;Phoridae;Metopininae;Megaselia	Megaselia	2014-06-10/17	Ivvavik National Park	69.16	-140.16
CNIVB951-14	BIOUG16836-G09	BOLD:AAB0377	KR460265	Animalia;Arthropoda;Insecta;Diptera;Chironomidae;Orthocladiinae;Smittia	Smittia sp. ES12	2014-06-10/17	Ivvavik National Park	69.16	-140.16
CNIVB952-14	BIOUG16836-G10	BOLD:AAG1519	KR467227	Animalia;Arthropoda;Insecta;Diptera;Chloropidae;Oscinellinae;Tricimba	Tricimba	2014-06-10/17	Ivvavik National Park	69.16	-140.16
CNIVB953-14	BIOUG16836-G11	BOLD:AAB0377	KR461919	Animalia;Arthropoda;Insecta;Diptera;Chironomidae;Orthocladiinae;Smittia	Smittia sp. ES12	2014-06-10/17	Ivvavik National Park	69.16	-140.16
CNIVB954-14	BIOUG16836-G12	BOLD:AAB0377	KR462948	Animalia;Arthropoda;Insecta;Diptera;Chironomidae;Orthocladiinae;Smittia	Smittia sp. ES12	2014-06-10/17	Ivvavik National Park	69.16	-140.16
CNIVB955-14	BIOUG16836-H01	BOLD:ABW9768	KR472847	Animalia;Arthropoda;Insecta;Diptera;Mycetophilidae;Mycetophilinae;Phronia	Phronia	2014-06-10/17	Ivvavik National Park	69.16	-140.16
CNIVB957-14	BIOUG16836-H03	BOLD:AAB0377	KR470758	Animalia;Arthropoda;Insecta;Diptera;Chironomidae;Orthocladiinae;Smittia	Smittia sp. ES12	2014-06-10/17	Ivvavik National Park	69.16	-140.16
CNIVB958-14	BIOUG16836-H04	BOLD:ACB2548	KR468867	Animalia;Arthropoda;Insecta;Diptera;Chironomidae;Orthocladiinae	Orthocladiinae	2014-06-10/17	Ivvavik National Park	69.16	-140.16
CNIVB959-14	BIOUG16836-H05	BOLD:AAB0377	KR464037	Animalia;Arthropoda;Insecta;Diptera;Chironomidae;Orthocladiinae;Smittia	Smittia sp. ES12	2014-06-10/17	Ivvavik National Park	69.16	-140.16
CNIVB960-14	BIOUG16836-H06	BOLD:AAP8996	KR467740	Animalia;Arthropoda;Insecta;Diptera;Chironomidae;Orthocladiinae;Smittia	Smittia	2014-06-10/17	Ivvavik National Park	69.16	-140.16
CNIVB961-14	BIOUG16836-H07	BOLD:ACX4638	KR474464	Animalia;Arthropoda;Insecta;Diptera;Chironomidae;Orthocladiinae;Paraphaenocladius	Paraphaenocladius impensus	2014-06-10/17	Ivvavik National Park	69.16	-140.16
CNIVB962-14	BIOUG16836-H08	BOLD:AAG6450	KR458978	Animalia;Arthropoda;Insecta;Diptera;Ceratopogonidae;Forcipomyiinae;Forcipomyia	Forcipomyia	2014-06-10/17	Ivvavik National Park	69.16	-140.16
CNIVB963-14	BIOUG16836-H09	BOLD:AAP9902	KR456525	Animalia;Arthropoda;Insecta;Diptera;Sciaridae	Sciaridae	2014-06-10/17	Ivvavik National Park	69.16	-140.16
CNIVB964-14	BIOUG16836-H10	BOLD:AAL9079	KR462934	Animalia;Arthropoda;Insecta;Diptera;Phoridae;Metopininae;Megaselia	Megaselia giraudii	2014-06-10/17	Ivvavik National Park	69.16	-140.16
CNIVB965-14	BIOUG16836-H11	BOLD:AAG3311	KR467645	Animalia;Arthropoda;Insecta;Diptera;Phoridae	Phoridae	2014-06-10/17	Ivvavik National Park	69.16	-140.16
CNIVB966-14	BIOUG16837-A01	BOLD:AAM6391	KR462068	Animalia;Arthropoda;Insecta;Diptera;Anisopodidae;Anisopodinae;Sylvicola	Sylvicola fuscatus	2014-06-10/17	Ivvavik National Park	69.16	-140.16
CNIVB967-14	BIOUG16837-A02	BOLD:ABX7913	KR472415	Animalia;Arthropoda;Insecta;Diptera;Chironomidae;Orthocladiinae;Smittia	Smittia	2014-06-10/17	Ivvavik National Park	69.16	-140.16
CNIVB968-14	BIOUG16837-A03	BOLD:AAG3311	KR468083	Animalia;Arthropoda;Insecta;Diptera;Phoridae	Phoridae	2014-06-10/17	Ivvavik National Park	69.16	-140.16
CNIVB969-14	BIOUG16837-A04	BOLD:AAP9902	KR461432	Animalia;Arthropoda;Insecta;Diptera;Sciaridae	Sciaridae	2014-06-10/17	Ivvavik National Park	69.16	-140.16
CNIVB970-14	BIOUG16837-A05	BOLD:AAM9235	KR456906	Animalia;Arthropoda;Insecta;Diptera;Sciaridae	Sciaridae	2014-06-10/17	Ivvavik National Park	69.16	-140.16
CNIVB971-14	BIOUG16837-A06	BOLD:AAM9235	KR475338	Animalia;Arthropoda;Insecta;Diptera;Sciaridae	Sciaridae	2014-06-10/17	Ivvavik National Park	69.16	-140.16
CNIVB972-14	BIOUG16837-A07	BOLD:AAB0377	KR471198	Animalia;Arthropoda;Insecta;Diptera;Chironomidae;Orthocladiinae;Smittia	Smittia sp. ES12	2014-06-10/17	Ivvavik National Park	69.16	-140.16
CNIVB973-14	BIOUG16837-A08	BOLD:AAB0377	KR468888	Animalia;Arthropoda;Insecta;Diptera;Chironomidae;Orthocladiinae;Smittia	Smittia sp. ES12	2014-06-10/17	Ivvavik National Park	69.16	-140.16
CNIVB974-14	BIOUG16837-A09	BOLD:ABX7913	KR457937	Animalia;Arthropoda;Insecta;Diptera;Chironomidae;Orthocladiinae;Smittia	Smittia	2014-06-10/17	Ivvavik National Park	69.16	-140.16
CNIVB975-14	BIOUG16837-A10	BOLD:AAP9902	KR464008	Animalia;Arthropoda;Insecta;Diptera;Sciaridae	Sciaridae	2014-06-10/17	Ivvavik National Park	69.16	-140.16
CNIVB976-14	BIOUG16837-A11	BOLD:AAB0377	KR473624	Animalia;Arthropoda;Insecta;Diptera;Chironomidae;Orthocladiinae;Smittia	Smittia sp. ES12	2014-06-10/17	Ivvavik National Park	69.16	-140.16
CNIVB977-14	BIOUG16837-A12	BOLD:ACX4638	KR458996	Animalia;Arthropoda;Insecta;Diptera;Chironomidae;Orthocladiinae;Paraphaenocladius	Paraphaenocladius impensus	2014-06-10/17	Ivvavik National Park	69.16	-140.16
CNIVB978-14	BIOUG16837-B01	BOLD:AAL9083	KR469115	Animalia;Arthropoda;Insecta;Diptera;Phoridae;Metopininae;Megaselia	Megaselia subpalpalis	2014-06-10/17	Ivvavik National Park	69.16	-140.16
CNIVB979-14	BIOUG16837-B02	BOLD:ACF5490	KR466398	Animalia;Arthropoda;Insecta;Diptera;Chironomidae;Orthocladiinae;Smittia	Smittia	2014-06-10/17	Ivvavik National Park	69.16	-140.16
CNIVB980-14	BIOUG16837-B03	BOLD:AAL9067	KR473249	Animalia;Arthropoda;Insecta;Diptera;Phoridae;Metopininae;Megaselia	Megaselia	2014-06-10/17	Ivvavik National Park	69.16	-140.16
CNIVB981-14	BIOUG16837-B04	BOLD:ACR4552	KR468825	Animalia;Arthropoda;Insecta;Diptera;Chironomidae;Orthocladiinae;Smittia	Smittia	2014-06-10/17	Ivvavik National Park	69.16	-140.16
CNIVB982-14	BIOUG16837-B05	BOLD:AAG3311	KR474531	Animalia;Arthropoda;Insecta;Diptera;Phoridae	Phoridae	2014-06-10/17	Ivvavik National Park	69.16	-140.16
CNIVB983-14	BIOUG16837-B06	BOLD:AAP9902	KR474122	Animalia;Arthropoda;Insecta;Diptera;Sciaridae	Sciaridae	2014-06-10/17	Ivvavik National Park	69.16	-140.16
CNIVB984-14	BIOUG16837-B07	BOLD:ACR4061	KR469969	Animalia;Arthropoda;Insecta;Diptera;Ceratopogonidae	Ceratopogonidae	2014-06-10/17	Ivvavik National Park	69.16	-140.16
CNIVB985-14	BIOUG16837-B08	BOLD:ABX7913	KR470234	Animalia;Arthropoda;Insecta;Diptera;Chironomidae;Orthocladiinae;Smittia	Smittia	2014-06-10/17	Ivvavik National Park	69.16	-140.16
CNIVB986-14	BIOUG16837-B09	BOLD:AAG3313	KR459213	Animalia;Arthropoda;Insecta;Diptera;Phoridae;Metopininae;Megaselia	Megaselia	2014-06-10/17	Ivvavik National Park	69.16	-140.16
CNIVB987-14	BIOUG16837-B10	BOLD:AAG3313	KR458246	Animalia;Arthropoda;Insecta;Diptera;Phoridae;Metopininae;Megaselia	Megaselia	2014-06-10/17	Ivvavik National Park	69.16	-140.16
CNIVB988-14	BIOUG16837-B11	BOLD:ABX7913	KR474572	Animalia;Arthropoda;Insecta;Diptera;Chironomidae;Orthocladiinae;Smittia	Smittia	2014-06-10/17	Ivvavik National Park	69.16	-140.16
CNIVB989-14	BIOUG16837-B12	BOLD:AAM9363	KR462792	Animalia;Arthropoda;Insecta;Diptera;Phoridae	Phoridae	2014-06-10/17	Ivvavik National Park	69.16	-140.16
CNIVB990-14	BIOUG16837-C01	BOLD:AAP9902	KR475389	Animalia;Arthropoda;Insecta;Diptera;Sciaridae	Sciaridae	2014-06-10/17	Ivvavik National Park	69.16	-140.16
CNIVB991-14	BIOUG16837-C02	BOLD:AAB0377	KR468875	Animalia;Arthropoda;Insecta;Diptera;Chironomidae;Orthocladiinae;Smittia	Smittia sp. ES12	2014-06-10/17	Ivvavik National Park	69.16	-140.16
CNIVB992-14	BIOUG16837-C03	BOLD:AAM6191	KR460084	Animalia;Arthropoda;Insecta;Diptera;Ceratopogonidae;Forcipomyiinae;Forcipomyia	Forcipomyia	2014-06-10/17	Ivvavik National Park	69.16	-140.16
CNIVB993-14	BIOUG16837-C04		MG483179	Animalia;Arthropoda;Insecta;Hymenoptera;Eulophidae	Eulophidae	2014-06-10/17	Ivvavik National Park	69.16	-140.16
CNIVB996-14	BIOUG16837-C07	BOLD:ACE0609	KR787073	Animalia;Arthropoda;Insecta;Hymenoptera;Mymaridae;Lymaenon	Gonatocerus	2014-06-10/17	Ivvavik National Park	69.16	-140.16
CNIVB997-14	BIOUG16837-C08	BOLD:ACB2399	KR789918	Animalia;Arthropoda;Insecta;Hymenoptera;Ceraphronidae	Megaspilidae	2014-06-10/17	Ivvavik National Park	69.16	-140.16
CNIVB998-14	BIOUG16837-C09	BOLD:ACA9270	KR784281	Animalia;Arthropoda;Insecta;Hymenoptera;Platygastridae	Platygastridae	2014-06-10/17	Ivvavik National Park	69.16	-140.16
CNIVB999-14	BIOUG16837-C10	BOLD:ACR3768	KR802350	Animalia;Arthropoda;Insecta;Hymenoptera;Pteromalidae	Pteromalidae	2014-06-10/17	Ivvavik National Park	69.16	-140.16
CNIVC001-14	BIOUG16742-G11	BOLD:ABY7837	KR469374	Animalia;Arthropoda;Insecta;Diptera;Muscidae;Azeliinae;Thricops	Thricops	2014-06-17/23	Ivvavik National Park	69.16	-140.16
CNIVC002-14	BIOUG16742-G12	BOLD:ACR4232	KR469530	Animalia;Arthropoda;Insecta;Diptera;Muscidae;Coenosiinae;Coenosia	Coenosia	2014-06-17/23	Ivvavik National Park	69.16	-140.16
CNIVC003-14	BIOUG16742-H01	BOLD:ABY7837	KR473849	Animalia;Arthropoda;Insecta;Diptera;Muscidae;Azeliinae;Thricops	Thricops	2014-06-17/23	Ivvavik National Park	69.16	-140.16
CNIVC004-14	BIOUG16742-H02	BOLD:AAD8449	KR458991	Animalia;Arthropoda;Insecta;Diptera;Muscidae;Coenosiinae;Spilogona	Spilogona sororcula	2014-06-17/23	Ivvavik National Park	69.16	-140.16
CNIVC005-14	BIOUG16742-H03	BOLD:AAQ3565	KR463836	Animalia;Arthropoda;Insecta;Diptera;Anthomyiidae	Anthomyiidae	2014-06-17/23	Ivvavik National Park	69.16	-140.16
CNIVC006-14	BIOUG16742-H04	BOLD:ACL2693	KR460256	Animalia;Arthropoda;Insecta;Diptera;Empididae;Empidinae;Rhamphomyia	Rhamphomyia	2014-06-17/23	Ivvavik National Park	69.16	-140.16
CNIVC007-14	BIOUG16742-H05	BOLD:ACL4392	KR457467	Animalia;Arthropoda;Insecta;Diptera;Empididae;Empidinae;Rhamphomyia	Rhamphomyia	2014-06-17/23	Ivvavik National Park	69.16	-140.16
CNIVC008-14	BIOUG16742-H06	BOLD:ACL4392	KR469225	Animalia;Arthropoda;Insecta;Diptera;Empididae;Empidinae;Rhamphomyia	Rhamphomyia	2014-06-17/23	Ivvavik National Park	69.16	-140.16
CNIVC009-14	BIOUG16742-H07	BOLD:ACR5918	KR470159	Animalia;Arthropoda;Insecta;Diptera;Anthomyiidae;Anthomyiinae;Delia	Delia	2014-06-17/23	Ivvavik National Park	69.16	-140.16
CNIVC010-14	BIOUG16742-H08	BOLD:AAL8104	KR466664	Animalia;Arthropoda;Insecta;Diptera;Rhagionidae	Rhagionidae	2014-06-17/23	Ivvavik National Park	69.16	-140.16
CNIVC011-14	BIOUG16742-H09	BOLD:AAD8449	MF886285	Animalia;Arthropoda;Insecta;Diptera;Muscidae;Coenosiinae;Spilogona	Spilogona sororcula	2014-06-17/23	Ivvavik National Park	69.16	-140.16
CNIVC012-14	BIOUG16742-H10	BOLD:ACL2693	KR469964	Animalia;Arthropoda;Insecta;Diptera;Empididae;Empidinae;Rhamphomyia	Rhamphomyia	2014-06-17/23	Ivvavik National Park	69.16	-140.16
CNIVC013-14	BIOUG16742-H11	BOLD:ACB3336	KR467181	Animalia;Arthropoda;Insecta;Diptera;Dolichopodidae;Rhaphiinae;Rhaphium	Rhaphium	2014-06-17/23	Ivvavik National Park	69.16	-140.16
CNIVC014-14	BIOUG16746-G09	BOLD:AAB2863	KR463814	Animalia;Arthropoda;Insecta;Diptera;Syrphidae;Syrphinae;Dasysyrphus	Dasysyrphus intrudens sp. complex	2014-06-17/23	Ivvavik National Park	69.16	-140.16
CNIVC015-14	BIOUG16746-G10	BOLD:AAF6699	KR459170	Animalia;Arthropoda;Insecta;Diptera;Muscidae;Phaoniinae;Phaonia	Phaonia consobrina	2014-06-17/23	Ivvavik National Park	69.16	-140.16
CNIVC016-14	BIOUG16746-G11	BOLD:AAC2498	KR456402	Animalia;Arthropoda;Insecta;Diptera;Muscidae;Phaoniinae;Helina	Helina evecta	2014-06-17/23	Ivvavik National Park	69.16	-140.16
CNIVC017-14	BIOUG16746-G12	BOLD:AAL7522	KR466696	Animalia;Arthropoda;Insecta;Diptera;Muscidae;Phaoniinae;Phaonia	Phaonia lugubris	2014-06-17/23	Ivvavik National Park	69.16	-140.16
CNIVC018-14	BIOUG16746-H01	BOLD:AAF6699	KR468470	Animalia;Arthropoda;Insecta;Diptera;Muscidae;Phaoniinae;Phaonia	Phaonia consobrina	2014-06-17/23	Ivvavik National Park	69.16	-140.16
CNIVC019-14	BIOUG16746-H02	BOLD:AAF6699	KR475513	Animalia;Arthropoda;Insecta;Diptera;Muscidae;Phaoniinae;Phaonia	Phaonia consobrina	2014-06-17/23	Ivvavik National Park	69.16	-140.16
CNIVC020-14	BIOUG16746-H03	BOLD:AAL8102	KR474949	Animalia;Arthropoda;Insecta;Diptera;Anthomyiidae	Anthomyiidae	2014-06-17/23	Ivvavik National Park	69.16	-140.16
CNIVC022-14	BIOUG16746-H05	BOLD:AAF6792	KR467963	Animalia;Arthropoda;Insecta;Diptera;Muscidae;Phaoniinae;Phaonia	Phaonia subfuscinervis	2014-06-17/23	Ivvavik National Park	69.16	-140.16
CNIVC023-14	BIOUG16746-H06	BOLD:AAF6699	KR466080	Animalia;Arthropoda;Insecta;Diptera;Muscidae;Phaoniinae;Phaonia	Phaonia consobrina	2014-06-17/23	Ivvavik National Park	69.16	-140.16
CNIVC024-14	BIOUG16746-H07	BOLD:ABX6217	KR468844	Animalia;Arthropoda;Insecta;Diptera;Muscidae;Mydaeinae;Mydaea	Mydaea nr. furtiva	2014-06-17/23	Ivvavik National Park	69.16	-140.16
CNIVC025-14	BIOUG16746-H08	BOLD:AAL7522	KR468957	Animalia;Arthropoda;Insecta;Diptera;Muscidae;Phaoniinae;Phaonia	Phaonia lugubris	2014-06-17/23	Ivvavik National Park	69.16	-140.16
CNIVC026-14	BIOUG16746-H09	BOLD:AAL8102	KR460691	Animalia;Arthropoda;Insecta;Diptera;Anthomyiidae	Anthomyiidae	2014-06-17/23	Ivvavik National Park	69.16	-140.16
CNIVC027-14	BIOUG16746-H10	BOLD:ABX5991	KR458131	Animalia;Arthropoda;Insecta;Diptera;Muscidae;Phaoniinae;Helina	Helina fulvisquama	2014-06-17/23	Ivvavik National Park	69.16	-140.16
CNIVC028-14	BIOUG16746-H11	BOLD:AAC2498	KR456477	Animalia;Arthropoda;Insecta;Diptera;Muscidae;Phaoniinae;Helina	Helina evecta	2014-06-17/23	Ivvavik National Park	69.16	-140.16
CNIVC031-14	BIOUG16844-B08	BOLD:ACL4392	KR464498	Animalia;Arthropoda;Insecta;Diptera;Empididae;Empidinae;Rhamphomyia	Rhamphomyia	2014-06-17/23	Ivvavik National Park	69.16	-140.16
CNIVC032-14	BIOUG16844-B09		MG478042	Animalia;Arthropoda;Insecta;Diptera;Mycetophilidae	Mycetophilidae	2014-06-17/23	Ivvavik National Park	69.16	-140.16
CNIVC033-14	BIOUG16844-B10	BOLD:AAL6947	KR464278	Animalia;Arthropoda;Insecta;Diptera;Muscidae;Coenosiinae;Coenosia	Coenosia atritibia	2014-06-17/23	Ivvavik National Park	69.16	-140.16
CNIVC034-14	BIOUG16844-B11	BOLD:ACR4443	KR464959	Animalia;Arthropoda;Insecta;Diptera;Mycetophilidae;Mycetophilinae;Exechiini;Brachycampta	Brachycampta adunca		Ivvavik National Park	69.16	-140.16
CNIVC035-14	BIOUG16844-B12	BOLD:AAL7406	KR475183	Animalia;Arthropoda;Insecta;Diptera;Ceratopogonidae;Forcipomyiinae;Forcipomyia	Forcipomyia	2014-06-17/23	Ivvavik National Park	69.16	-140.16
CNIVC036-14	BIOUG16844-C01	BOLD:ACR4558	KR471158	Animalia;Arthropoda;Insecta;Diptera;Sciaridae;Cratyna	Cratyna	2014-06-17/23	Ivvavik National Park	69.16	-140.16
CNIVC037-14	BIOUG16844-C02	BOLD:ACR3955	KR469070	Animalia;Arthropoda;Insecta;Diptera;Chironomidae;Orthocladiinae;Tokunagaia	Tokunagaia	2014-06-17/23	Ivvavik National Park	69.16	-140.16
CNIVC038-14	BIOUG16844-C03	BOLD:AAL9067	KR462429	Animalia;Arthropoda;Insecta;Diptera;Phoridae;Metopininae;Megaselia	Megaselia	2014-06-17/23	Ivvavik National Park	69.16	-140.16
CNIVC039-14	BIOUG16844-C04	BOLD:ACR4328	KR472556	Animalia;Arthropoda;Insecta;Diptera;Mycetophilidae;Mycetophilinae;Allodia	Allodia	2014-06-17/23	Ivvavik National Park	69.16	-140.16
CNIVC040-14	BIOUG16844-C05	BOLD:AAG1519	KR459848	Animalia;Arthropoda;Insecta;Diptera;Chloropidae;Oscinellinae;Tricimba	Tricimba	2014-06-17/23	Ivvavik National Park	69.16	-140.16
CNIVC041-14	BIOUG16844-C06	BOLD:AAM9363	KR465160	Animalia;Arthropoda;Insecta;Diptera;Phoridae	Phoridae	2014-06-17/23	Ivvavik National Park	69.16	-140.16
CNIVC042-14	BIOUG16844-C07	BOLD:AAL7877	KR470038	Animalia;Arthropoda;Insecta;Diptera;Sciaridae;Leptosciarella	Leptosciarella	2014-06-17/23	Ivvavik National Park	69.16	-140.16
CNIVC043-14	BIOUG16844-C08	BOLD:ACI5644	KR476050	Animalia;Arthropoda;Insecta;Diptera;Chironomidae;Orthocladiinae	Orthocladiinae	2014-06-17/23	Ivvavik National Park	69.16	-140.16
CNIVC044-14	BIOUG16844-C09	BOLD:ADI4745	KR467267	Animalia;Arthropoda;Insecta;Diptera;Cecidomyiidae	Cecidomyiidae	2014-06-17/23	Ivvavik National Park	69.16	-140.16
CNIVC045-14	BIOUG16844-C10	BOLD:ABY2191	KR463626	Animalia;Arthropoda;Insecta;Diptera;Sciaridae;Cratyna	Cratyna	2014-06-17/23	Ivvavik National Park	69.16	-140.16
CNIVC046-14	BIOUG16844-C11	BOLD:ABX7913	KR466806	Animalia;Arthropoda;Insecta;Diptera;Chironomidae;Orthocladiinae;Smittia	Smittia	2014-06-17/23	Ivvavik National Park	69.16	-140.16
CNIVC047-14	BIOUG16844-C12		MG471790	Animalia;Arthropoda;Insecta;Diptera;Chironomidae	Chironomidae	2014-06-17/23	Ivvavik National Park	69.16	-140.16
CNIVC048-14	BIOUG16844-D01	BOLD:ABY6165	KR468454	Animalia;Arthropoda;Insecta;Diptera;Dolichopodidae	Dolichopodidae	2014-06-17/23	Ivvavik National Park	69.16	-140.16
CNIVC049-14	BIOUG16844-D02	BOLD:ACI5644	KR458442	Animalia;Arthropoda;Insecta;Diptera;Chironomidae;Orthocladiinae	Orthocladiinae	2014-06-17/23	Ivvavik National Park	69.16	-140.16
CNIVC050-14	BIOUG16844-D03	BOLD:ACR3881	KR466087	Animalia;Arthropoda;Insecta;Diptera;Sciaridae;Cratyna	Cratyna	2014-06-17/23	Ivvavik National Park	69.16	-140.16
CNIVC051-14	BIOUG16844-D04	BOLD:ACC3534	KR469478	Animalia;Arthropoda;Insecta;Diptera;Chironomidae;Orthocladiinae;Smittia	Smittia	2014-06-17/23	Ivvavik National Park	69.16	-140.16
CNIVC052-14	BIOUG16844-D05	BOLD:AAL5108	KR475031	Animalia;Arthropoda;Insecta;Diptera;Fanniidae;Fanniinae;Fannia	Fannia nr. ungulata		Ivvavik National Park	69.16	-140.16
CNIVC053-14	BIOUG16844-D06		MG471659	Animalia;Arthropoda;Insecta;Diptera;Chironomidae	Chironomidae	2014-06-17/23	Ivvavik National Park	69.16	-140.16
CNIVC054-14	BIOUG16844-D07	BOLD:ACI6844	KR458680	Animalia;Arthropoda;Insecta;Diptera;Cecidomyiidae	Cecidomyiidae	2014-06-17/23	Ivvavik National Park	69.16	-140.16
CNIVC055-14	BIOUG16844-D08	BOLD:ACE4146	KR465295	Animalia;Arthropoda;Insecta;Diptera;Phoridae;Metopininae;Megaselia	Megaselia	2014-06-17/23	Ivvavik National Park	69.16	-140.16
CNIVC056-14	BIOUG16844-D09	BOLD:ABX7913	KR466177	Animalia;Arthropoda;Insecta;Diptera;Chironomidae;Orthocladiinae;Smittia	Smittia	2014-06-17/23	Ivvavik National Park	69.16	-140.16
CNIVC057-14	BIOUG16844-D10	BOLD:AAG3266	KR459176	Animalia;Arthropoda;Insecta;Diptera;Phoridae;Metopininae;Megaselia	Megaselia	2014-06-17/23	Ivvavik National Park	69.16	-140.16
CNIVC058-14	BIOUG16844-D11		MG474287	Animalia;Arthropoda;Insecta;Diptera;Phoridae	Phoridae	2014-06-17/23	Ivvavik National Park	69.16	-140.16
CNIVC059-14	BIOUG16844-D12	BOLD:ACI4199	KR463482	Animalia;Arthropoda;Insecta;Diptera;Cecidomyiidae	Cecidomyiidae	2014-06-17/23	Ivvavik National Park	69.16	-140.16
CNIVC060-14	BIOUG16844-E01	BOLD:ACI8078	KR469586	Animalia;Arthropoda;Insecta;Diptera;Chironomidae;Orthocladiinae;Paraphaenocladius	Paraphaenocladius impensus	2014-06-17/23	Ivvavik National Park	69.16	-140.16
CNIVC061-14	BIOUG16844-E02	BOLD:AAH4018	KR464091	Animalia;Arthropoda;Insecta;Diptera;Sciaridae	Sciaridae	2014-06-17/23	Ivvavik National Park	69.16	-140.16
CNIVC062-14	BIOUG16844-E03	BOLD:AAG4902	KR467950	Animalia;Arthropoda;Insecta;Diptera;Mycetophilidae;Mycetophilinae;Sceptonia	Sceptonia longiseta	2014-06-17/23	Ivvavik National Park	69.16	-140.16
CNIVC063-14	BIOUG16844-E04	BOLD:ACB2524	KR473917	Animalia;Arthropoda;Insecta;Diptera;Cecidomyiidae	Cecidomyiidae	2014-06-17/23	Ivvavik National Park	69.16	-140.16
CNIVC064-14	BIOUG16844-E05	BOLD:AAG1519	KR476218	Animalia;Arthropoda;Insecta;Diptera;Chloropidae;Oscinellinae;Tricimba	Tricimba	2014-06-17/23	Ivvavik National Park	69.16	-140.16
CNIVC065-14	BIOUG16844-E06	BOLD:AAL9425	KR470885	Animalia;Arthropoda;Insecta;Diptera;Chironomidae;Orthocladiinae;Paraphaenocladius	Paraphaenocladius impensus	2014-06-17/23	Ivvavik National Park	69.16	-140.16
CNIVC066-14	BIOUG16844-E07	BOLD:AAL9425	KR465574	Animalia;Arthropoda;Insecta;Diptera;Chironomidae;Orthocladiinae;Paraphaenocladius	Paraphaenocladius impensus	2014-06-17/23	Ivvavik National Park	69.16	-140.16
CNIVC067-14	BIOUG16844-E08	BOLD:AAL7877	KR468076	Animalia;Arthropoda;Insecta;Diptera;Sciaridae;Leptosciarella	Leptosciarella	2014-06-17/23	Ivvavik National Park	69.16	-140.16
CNIVC068-14	BIOUG16844-E09	BOLD:ACX4638	KR460118	Animalia;Arthropoda;Insecta;Diptera;Chironomidae;Orthocladiinae;Paraphaenocladius	Paraphaenocladius impensus	2014-06-17/23	Ivvavik National Park	69.16	-140.16
CNIVC069-14	BIOUG16844-E10	BOLD:AAN5165	KR459178	Animalia;Arthropoda;Insecta;Diptera;Ceratopogonidae;Forcipomyiinae;Forcipomyia	Forcipomyia	2014-06-17/23	Ivvavik National Park	69.16	-140.16
CNIVC070-14	BIOUG16844-E11	BOLD:AAL7436	KR463284	Animalia;Arthropoda;Insecta;Diptera;Cecidomyiidae	Cecidomyiidae	2014-06-17/23	Ivvavik National Park	69.16	-140.16
CNIVC071-14	BIOUG16844-E12	BOLD:ACR4253	KR473600	Animalia;Arthropoda;Insecta;Diptera;Cecidomyiidae	Cecidomyiidae	2014-06-17/23	Ivvavik National Park	69.16	-140.16
CNIVC072-14	BIOUG16844-F01	BOLD:AAL9425	KR471261	Animalia;Arthropoda;Insecta;Diptera;Chironomidae;Orthocladiinae;Paraphaenocladius	Paraphaenocladius impensus	2014-06-17/23	Ivvavik National Park	69.16	-140.16
CNIVC073-14	BIOUG16844-F02	BOLD:AAH3920	KR463064	Animalia;Arthropoda;Insecta;Diptera;Sciaridae;Scatopsciara	Scatopsciara atomaria	2014-06-17/23	Ivvavik National Park	69.16	-140.16
CNIVC074-14	BIOUG16844-F03	BOLD:AAH4013	KR465133	Animalia;Arthropoda;Insecta;Diptera;Sciaridae;Phytosciara	Phytosciara prosciaroides	2014-06-17/23	Ivvavik National Park	69.16	-140.16
CNIVC075-14	BIOUG16844-F04	BOLD:ACR4253	KR470540	Animalia;Arthropoda;Insecta;Diptera;Cecidomyiidae	Cecidomyiidae	2014-06-17/23	Ivvavik National Park	69.16	-140.16
CNIVC076-14	BIOUG16844-F05	BOLD:AAG3249	KR465718	Animalia;Arthropoda;Insecta;Diptera;Phoridae;Phorinae;Phora	Phora	2014-06-17/23	Ivvavik National Park	69.16	-140.16
CNIVC077-14	BIOUG16844-F06	BOLD:ACR3924	KR461032	Animalia;Arthropoda;Insecta;Diptera;Cecidomyiidae	Cecidomyiidae	2014-06-17/23	Ivvavik National Park	69.16	-140.16
CNIVC078-14	BIOUG16844-F07	BOLD:ACC2903	KR457988	Animalia;Arthropoda;Insecta;Diptera;Chironomidae;Orthocladiinae;Orthocladius	Orthocladius	2014-06-17/23	Ivvavik National Park	69.16	-140.16
CNIVC079-14	BIOUG16844-F08	BOLD:ACX4638	KR464503	Animalia;Arthropoda;Insecta;Diptera;Chironomidae;Orthocladiinae;Paraphaenocladius	Paraphaenocladius impensus	2014-06-17/23	Ivvavik National Park	69.16	-140.16
CNIVC080-14	BIOUG16844-F09	BOLD:AAG3266	KR460775	Animalia;Arthropoda;Insecta;Diptera;Phoridae;Metopininae;Megaselia	Megaselia	2014-06-17/23	Ivvavik National Park	69.16	-140.16
CNIVC081-14	BIOUG16844-F10	BOLD:AAM9235	KR470503	Animalia;Arthropoda;Insecta;Diptera;Sciaridae	Sciaridae	2014-06-17/23	Ivvavik National Park	69.16	-140.16
CNIVC082-14	BIOUG16844-F11	BOLD:AAB0377	KR462682	Animalia;Arthropoda;Insecta;Diptera;Chironomidae;Orthocladiinae;Smittia	Smittia sp. ES12	2014-06-17/23	Ivvavik National Park	69.16	-140.16
CNIVC083-14	BIOUG16844-F12	BOLD:ACI6844	KR469677	Animalia;Arthropoda;Insecta;Diptera;Cecidomyiidae	Cecidomyiidae	2014-06-17/23	Ivvavik National Park	69.16	-140.16
CNIVC084-14	BIOUG16844-G01	BOLD:AAG3250	KR457084	Animalia;Arthropoda;Insecta;Diptera;Phoridae;Metopininae;Megaselia	Megaselia eccoptomera	2014-06-17/23	Ivvavik National Park	69.16	-140.16
CNIVC085-14	BIOUG16844-G02	BOLD:ACR3917	KR461647	Animalia;Arthropoda;Insecta;Diptera;Cecidomyiidae	Cecidomyiidae	2014-06-17/23	Ivvavik National Park	69.16	-140.16
CNIVC086-14	BIOUG16844-G03	BOLD:ACC2903	KR467486	Animalia;Arthropoda;Insecta;Diptera;Chironomidae;Orthocladiinae;Orthocladius	Orthocladius	2014-06-17/23	Ivvavik National Park	69.16	-140.16
CNIVC087-14	BIOUG16844-G04	BOLD:ABX7913	KR461218	Animalia;Arthropoda;Insecta;Diptera;Chironomidae;Orthocladiinae;Smittia	Smittia	2014-06-17/23	Ivvavik National Park	69.16	-140.16
CNIVC088-14	BIOUG16844-G05	BOLD:AAB8860	KR472715	Animalia;Arthropoda;Insecta;Diptera;Chironomidae;Orthocladiinae;Metriocnemus	Metriocnemus eurynotus	2014-06-17/23	Ivvavik National Park	69.16	-140.16
CNIVC089-14	BIOUG16844-G06	BOLD:ACR4238	KR472843	Animalia;Arthropoda;Insecta;Diptera;Sciaridae	Sciaridae	2014-06-17/23	Ivvavik National Park	69.16	-140.16
CNIVC090-14	BIOUG16844-G07	BOLD:AAB0377	KR475545	Animalia;Arthropoda;Insecta;Diptera;Chironomidae;Orthocladiinae;Smittia	Smittia sp. ES12	2014-06-17/23	Ivvavik National Park	69.16	-140.16
CNIVC091-14	BIOUG16844-G08	BOLD:AAL9425	KR474199	Animalia;Arthropoda;Insecta;Diptera;Chironomidae;Orthocladiinae;Paraphaenocladius	Paraphaenocladius impensus	2014-06-17/23	Ivvavik National Park	69.16	-140.16
CNIVC092-14	BIOUG16844-G09	BOLD:ACA9772	KR457404	Animalia;Arthropoda;Insecta;Diptera;Phoridae;Metopininae;Megaselia	Megaselia	2014-06-17/23	Ivvavik National Park	69.16	-140.16
CNIVC093-14	BIOUG16844-G10	BOLD:AAB8860	KR468941	Animalia;Arthropoda;Insecta;Diptera;Chironomidae;Orthocladiinae;Metriocnemus	Metriocnemus eurynotus	2014-06-17/23	Ivvavik National Park	69.16	-140.16
CNIVC094-14	BIOUG16844-G11	BOLD:ACC6582	KR460836	Animalia;Arthropoda;Insecta;Diptera;Agromyzidae	Agromyzidae	2014-06-17/23	Ivvavik National Park	69.16	-140.16
CNIVC095-14	BIOUG16844-G12	BOLD:ACC2903	KR466044	Animalia;Arthropoda;Insecta;Diptera;Chironomidae;Orthocladiinae;Orthocladius	Orthocladius	2014-06-17/23	Ivvavik National Park	69.16	-140.16
CNIVC096-14	BIOUG16844-H01	BOLD:ACR4013	KR464723	Animalia;Arthropoda;Insecta;Diptera;Cecidomyiidae	Cecidomyiidae	2014-06-17/23	Ivvavik National Park	69.16	-140.16
CNIVC097-14	BIOUG16844-H02	BOLD:AAL9083	KR476310	Animalia;Arthropoda;Insecta;Diptera;Phoridae;Metopininae;Megaselia	Megaselia subpalpalis	2014-06-17/23	Ivvavik National Park	69.16	-140.16
CNIVC098-14	BIOUG16844-H03	BOLD:AAG3311	KR461511	Animalia;Arthropoda;Insecta;Diptera;Phoridae	Phoridae	2014-06-17/23	Ivvavik National Park	69.16	-140.16
CNIVC100-14	BIOUG16844-H05	BOLD:AAG3311	KR457912	Animalia;Arthropoda;Insecta;Diptera;Phoridae	Phoridae	2014-06-17/23	Ivvavik National Park	69.16	-140.16
CNIVC101-14	BIOUG16844-H06	BOLD:ACR4558	KR476030	Animalia;Arthropoda;Insecta;Diptera;Sciaridae;Cratyna	Cratyna	2014-06-17/23	Ivvavik National Park	69.16	-140.16
CNIVC102-14	BIOUG16844-H07	BOLD:AAG3250	KR471542	Animalia;Arthropoda;Insecta;Diptera;Phoridae;Metopininae;Megaselia	Megaselia eccoptomera	2014-06-17/23	Ivvavik National Park	69.16	-140.16
CNIVC103-14	BIOUG16844-H08	BOLD:AAP9902	KR470136	Animalia;Arthropoda;Insecta;Diptera;Sciaridae	Sciaridae	2014-06-17/23	Ivvavik National Park	69.16	-140.16
CNIVC104-14	BIOUG16844-H09	BOLD:ACC2903	KR464247	Animalia;Arthropoda;Insecta;Diptera;Chironomidae;Orthocladiinae;Orthocladius	Orthocladius	2014-06-17/23	Ivvavik National Park	69.16	-140.16
CNIVC105-14	BIOUG16844-H10	BOLD:ABX7913	KR464912	Animalia;Arthropoda;Insecta;Diptera;Chironomidae;Orthocladiinae;Smittia	Smittia	2014-06-17/23	Ivvavik National Park	69.16	-140.16
CNIVC106-14	BIOUG16844-H11		MG473812	Animalia;Arthropoda;Insecta;Diptera;Phoridae	Phoridae	2014-06-17/23	Ivvavik National Park	69.16	-140.16
CNIVC107-14	BIOUG16845-A01	BOLD:AAL8102	KR461167	Animalia;Arthropoda;Insecta;Diptera;Anthomyiidae	Anthomyiidae	2014-06-17/23	Ivvavik National Park	69.16	-140.16
CNIVC108-14	BIOUG16845-A02	BOLD:ACI2788	KR459542	Animalia;Arthropoda;Insecta;Diptera;Anthomyiidae	Anthomyiidae	2014-06-17/23	Ivvavik National Park	69.16	-140.16
CNIVC109-14	BIOUG16845-A03	BOLD:ABX6217	KR475158	Animalia;Arthropoda;Insecta;Diptera;Muscidae;Mydaeinae;Mydaea	Mydaea nr. furtiva	2014-06-17/23	Ivvavik National Park	69.16	-140.16
CNIVC110-14	BIOUG16845-A04	BOLD:AAL8102	KR469588	Animalia;Arthropoda;Insecta;Diptera;Anthomyiidae	Anthomyiidae	2014-06-17/23	Ivvavik National Park	69.16	-140.16
CNIVC111-14	BIOUG16845-A05	BOLD:AAL8102	KR457689	Animalia;Arthropoda;Insecta;Diptera;Anthomyiidae	Anthomyiidae	2014-06-17/23	Ivvavik National Park	69.16	-140.16
CNIVC112-14	BIOUG16845-A06	BOLD:AAL8102	KR474664	Animalia;Arthropoda;Insecta;Diptera;Anthomyiidae	Anthomyiidae	2014-06-17/23	Ivvavik National Park	69.16	-140.16
CNIVC113-14	BIOUG16845-A07	BOLD:AAL8102	KR473991	Animalia;Arthropoda;Insecta;Diptera;Anthomyiidae	Anthomyiidae	2014-06-17/23	Ivvavik National Park	69.16	-140.16
CNIVC115-14	BIOUG16845-A09	BOLD:ABX6217	KR472973	Animalia;Arthropoda;Insecta;Diptera;Muscidae;Mydaeinae;Mydaea	Mydaea nr. furtiva	2014-06-17/23	Ivvavik National Park	69.16	-140.16
CNIVC116-14	BIOUG16845-A10	BOLD:AAL8102	KR473303	Animalia;Arthropoda;Insecta;Diptera;Anthomyiidae	Anthomyiidae	2014-06-17/23	Ivvavik National Park	69.16	-140.16
CNIVC117-14	BIOUG16845-A11	BOLD:ABX6217	KR473297	Animalia;Arthropoda;Insecta;Diptera;Muscidae;Mydaeinae;Mydaea	Mydaea nr. furtiva	2014-06-17/23	Ivvavik National Park	69.16	-140.16
CNIVC118-14	BIOUG16845-A12	BOLD:AAL8916	KR808085	Animalia;Arthropoda;Insecta;Hymenoptera;Ichneumonidae;Cryptinae	Cryptinae	2014-06-17/23	Ivvavik National Park	69.16	-140.16
CNIVC120-14	BIOUG16846-A01	BOLD:ABA2533	KR474764	Animalia;Arthropoda;Insecta;Diptera;Fanniidae;Fanniinae;Fannia	Fannia lugubrina	2014-06-17/23	Ivvavik National Park	69.16	-140.16
CNIVC121-14	BIOUG16846-A02	BOLD:ABX6217	KR475776	Animalia;Arthropoda;Insecta;Diptera;Muscidae;Mydaeinae;Mydaea	Mydaea nr. furtiva	2014-06-17/23	Ivvavik National Park	69.16	-140.16
CNIVC122-14	BIOUG16846-A03	BOLD:ABX6217	KR457007	Animalia;Arthropoda;Insecta;Diptera;Muscidae;Mydaeinae;Mydaea	Mydaea nr. furtiva	2014-06-17/23	Ivvavik National Park	69.16	-140.16
CNIVC123-14	BIOUG16846-A04	BOLD:AAP8832	KR475133	Animalia;Arthropoda;Insecta;Diptera;Anthomyiidae;Pegomyinae;Pegomya	Pegomya	2014-06-17/23	Ivvavik National Park	69.16	-140.16
CNIVC124-14	BIOUG16846-A05	BOLD:AAG2501	KR473561	Animalia;Arthropoda;Insecta;Diptera;Anthomyiidae;Anthomyiinae;Zaphne	Zaphne barbiventris	2014-06-17/23	Ivvavik National Park	69.16	-140.16
CNIVC125-14	BIOUG16846-A06	BOLD:ABY7191	KR464806	Animalia;Arthropoda;Insecta;Diptera;Syrphidae;Syrphinae;Platycheirus	Platycheirus	2014-06-17/23	Ivvavik National Park	69.16	-140.16
CNIVC126-14	BIOUG16846-A07	BOLD:ABX6217	KR968166	Animalia;Arthropoda;Insecta;Diptera;Muscidae;Mydaeinae;Mydaea	Mydaea nr. furtiva	2014-06-17/23	Ivvavik National Park	69.16	-140.16
CNIVC127-14	BIOUG16846-A08	BOLD:AAL8102	KR470938	Animalia;Arthropoda;Insecta;Diptera;Anthomyiidae	Anthomyiidae	2014-06-17/23	Ivvavik National Park	69.16	-140.16
CNIVC128-14	BIOUG16846-A09	BOLD:AAL8102	KR475652	Animalia;Arthropoda;Insecta;Diptera;Anthomyiidae	Anthomyiidae	2014-06-17/23	Ivvavik National Park	69.16	-140.16
CNIVC129-14	BIOUG16846-A10	BOLD:ABX6217	KR459427	Animalia;Arthropoda;Insecta;Diptera;Muscidae;Mydaeinae;Mydaea	Mydaea nr. furtiva	2014-06-17/23	Ivvavik National Park	69.16	-140.16
CNIVC130-14	BIOUG16846-A11	BOLD:ABY7837	KR465962	Animalia;Arthropoda;Insecta;Diptera;Muscidae;Azeliinae;Thricops	Thricops	2014-06-17/23	Ivvavik National Park	69.16	-140.16
CNIVC131-14	BIOUG16846-A12	BOLD:ACL2693	KR474163	Animalia;Arthropoda;Insecta;Diptera;Empididae;Empidinae;Rhamphomyia	Rhamphomyia	2014-06-17/23	Ivvavik National Park	69.16	-140.16
CNIVC132-14	BIOUG16846-B01	BOLD:AAA7374	KR463581	Animalia;Arthropoda;Insecta;Diptera;Syrphidae;Syrphinae;Sphaerophoria	Sphaerophoria	2014-06-17/23	Ivvavik National Park	69.16	-140.16
CNIVC133-14	BIOUG16846-B02	BOLD:AAG2506	KR457017	Animalia;Arthropoda;Insecta;Diptera;Anthomyiidae;Pegomyinae;Pegomya	Pegomya	2014-06-17/23	Ivvavik National Park	69.16	-140.16
CNIVC134-14	BIOUG16846-B03	BOLD:AAG2506	KR475269	Animalia;Arthropoda;Insecta;Diptera;Anthomyiidae;Pegomyinae;Pegomya	Pegomya	2014-06-17/23	Ivvavik National Park	69.16	-140.16
CNIVC135-14	BIOUG16846-B04	BOLD:ACR4571	KT135866	Animalia;Arthropoda;Insecta;Lepidoptera;Coleophoridae	Coleophoridae	2014-06-17/23	Ivvavik National Park	69.16	-140.16
CNIVC136-14	BIOUG16846-B05	BOLD:AAB2663	KT146326	Animalia;Arthropoda;Insecta;Lepidoptera;Gelechiidae;Gelechiinae;Prolita	Prolita sexpunctella	2014-06-17/23	Ivvavik National Park	69.16	-140.16
CNIVC137-14	BIOUG16846-B06	BOLD:AAB2663	KT131058	Animalia;Arthropoda;Insecta;Lepidoptera;Gelechiidae;Gelechiinae;Prolita	Prolita sexpunctella	2014-06-17/23	Ivvavik National Park	69.16	-140.16
CNIVC138-14	BIOUG16846-B07	BOLD:AAG5252	KT132487	Animalia;Arthropoda;Insecta;Lepidoptera;Gelechiidae;Gelechiinae;Filatima	Filatima obscuroocelella	2014-06-17/23	Ivvavik National Park	69.16	-140.16
CNIVC139-14	BIOUG16846-B08	BOLD:ACE7743	KT147100	Animalia;Arthropoda;Insecta;Lepidoptera;Tortricidae;Olethreutinae;Ancylis	Ancylis	2014-06-17/23	Ivvavik National Park	69.16	-140.16
CNIVC140-14	BIOUG16846-B09	BOLD:AAH1733	KR801233	Animalia;Arthropoda;Insecta;Hymenoptera;Ichneumonidae;Campopleginae;Casinaria	Casinaria	2014-06-17/23	Ivvavik National Park	69.16	-140.16
CNIVC141-14	BIOUG16846-B10	BOLD:AAH2117	KR785870	Animalia;Arthropoda;Insecta;Hymenoptera;Ichneumonidae;Cryptinae	Cryptinae	2014-06-17/23	Ivvavik National Park	69.16	-140.16
CNIVC142-14	BIOUG16846-B11	BOLD:ABZ0041	KR806722	Animalia;Arthropoda;Insecta;Hymenoptera;Tenthredinidae;Nematinae;Cladius	Cladius pallipes	2014-06-17/23	Ivvavik National Park	69.16	-140.16
CNIVC143-14	BIOUG16846-B12	BOLD:AAH1504	KR797346	Animalia;Arthropoda;Insecta;Hymenoptera;Ichneumonidae;Cryptinae;Atractodes	Atractodes	2014-06-17/23	Ivvavik National Park	69.16	-140.16
CNIVC144-14	BIOUG16846-C01	BOLD:AAM7285	MF815581	Animalia;Arthropoda;Arachnida;Araneae;Philodromidae;Thanatus	Thanatus bungei	2014-06-17/23	Ivvavik National Park	69.16	-140.16
CNIVC145-14	BIOUG16846-C02	BOLD:ACR7512	KR148329	Animalia;Arthropoda;Insecta;Plecoptera;Nemouridae;Nemourinae;Nemoura	Ostrocerca	2014-06-17/23	Ivvavik National Park	69.16	-140.16
CNIVC146-14	BIOUG16847-A01	BOLD:AAG4885	KR474927	Animalia;Arthropoda;Insecta;Diptera;Mycetophilidae;Mycetophilinae;Brevicornu	Brevicornu	2014-06-17/23	Ivvavik National Park	69.16	-140.16
CNIVC147-14	BIOUG16847-A02	BOLD:ABX7913	KR460105	Animalia;Arthropoda;Insecta;Diptera;Chironomidae;Orthocladiinae;Smittia	Smittia	2014-06-17/23	Ivvavik National Park	69.16	-140.16
CNIVC148-14	BIOUG16847-A03	BOLD:ACR3955	KR473906	Animalia;Arthropoda;Insecta;Diptera;Chironomidae;Orthocladiinae;Tokunagaia	Tokunagaia	2014-06-17/23	Ivvavik National Park	69.16	-140.16
CNIVC149-14	BIOUG16847-A04	BOLD:ACC2903	KR456460	Animalia;Arthropoda;Insecta;Diptera;Chironomidae;Orthocladiinae;Orthocladius	Orthocladius	2014-06-17/23	Ivvavik National Park	69.16	-140.16
CNIVC150-14	BIOUG16847-A05	BOLD:AAL9067	KR460185	Animalia;Arthropoda;Insecta;Diptera;Phoridae;Metopininae;Megaselia	Megaselia	2014-06-17/23	Ivvavik National Park	69.16	-140.16
CNIVC151-14	BIOUG16847-A06	BOLD:AAB0377	KR466726	Animalia;Arthropoda;Insecta;Diptera;Chironomidae;Orthocladiinae;Smittia	Smittia sp. ES12	2014-06-17/23	Ivvavik National Park	69.16	-140.16
CNIVC152-14	BIOUG16847-A07	BOLD:ABA2656	KR464695	Animalia;Arthropoda;Insecta;Diptera;Mycetophilidae;Mycetophilinae;Phronia	Phronia cinerascens	2014-06-17/23	Ivvavik National Park	69.16	-140.16
CNIVC153-14	BIOUG16847-A08	BOLD:ACR3807	KR468366	Animalia;Arthropoda;Insecta;Diptera;Cecidomyiidae	Cecidomyiidae	2014-06-17/23	Ivvavik National Park	69.16	-140.16
CNIVC154-14	BIOUG16847-A09	BOLD:AAG6450	KR474810	Animalia;Arthropoda;Insecta;Diptera;Ceratopogonidae;Forcipomyiinae;Forcipomyia	Forcipomyia	2014-06-17/23	Ivvavik National Park	69.16	-140.16
CNIVC155-14	BIOUG16847-A10	BOLD:AAB0377	KR474661	Animalia;Arthropoda;Insecta;Diptera;Chironomidae;Orthocladiinae;Smittia	Smittia sp. ES12	2014-06-17/23	Ivvavik National Park	69.16	-140.16
CNIVC156-14	BIOUG16847-A11	BOLD:ACE4146	KR475465	Animalia;Arthropoda;Insecta;Diptera;Phoridae;Metopininae;Megaselia	Megaselia	2014-06-17/23	Ivvavik National Park	69.16	-140.16
CNIVC158-14	BIOUG16847-B01	BOLD:ACC2903	KR472356	Animalia;Arthropoda;Insecta;Diptera;Chironomidae;Orthocladiinae;Orthocladius	Orthocladius	2014-06-17/23	Ivvavik National Park	69.16	-140.16
CNIVC159-14	BIOUG16847-B02	BOLD:ACW2164	KR472129	Animalia;Arthropoda;Insecta;Diptera;Cecidomyiidae	Cecidomyiidae	2014-06-17/23	Ivvavik National Park	69.16	-140.16
CNIVC160-14	BIOUG16847-B03	BOLD:ACR4227	KR470223	Animalia;Arthropoda;Insecta;Diptera;Cecidomyiidae	Cecidomyiidae	2014-06-17/23	Ivvavik National Park	69.16	-140.16
CNIVC161-14	BIOUG16847-B04	BOLD:ACG3368	KR456692	Animalia;Arthropoda;Insecta;Diptera;Chironomidae;Orthocladiinae;Limnophyes	Limnophyes	2014-06-17/23	Ivvavik National Park	69.16	-140.16
CNIVC162-14	BIOUG16847-B05	BOLD:ACR3970	KR471873	Animalia;Arthropoda;Insecta;Diptera;Cecidomyiidae	Cecidomyiidae	2014-06-17/23	Ivvavik National Park	69.16	-140.16
CNIVC163-14	BIOUG16847-B06	BOLD:AAG6450	KR464370	Animalia;Arthropoda;Insecta;Diptera;Ceratopogonidae;Forcipomyiinae;Forcipomyia	Forcipomyia	2014-06-17/23	Ivvavik National Park	69.16	-140.16
CNIVC164-14	BIOUG16847-B07	BOLD:ACX4638	KR469737	Animalia;Arthropoda;Insecta;Diptera;Chironomidae;Orthocladiinae;Paraphaenocladius	Paraphaenocladius impensus	2014-06-17/23	Ivvavik National Park	69.16	-140.16
CNIVC165-14	BIOUG16847-B08	BOLD:ACE4146	KR474532	Animalia;Arthropoda;Insecta;Diptera;Phoridae;Metopininae;Megaselia	Megaselia	2014-06-17/23	Ivvavik National Park	69.16	-140.16
CNIVC166-14	BIOUG16847-B09	BOLD:ACA8840	KR462003	Animalia;Arthropoda;Insecta;Diptera;Cecidomyiidae	Cecidomyiidae	2014-06-17/23	Ivvavik National Park	69.16	-140.16
CNIVC167-14	BIOUG16847-B10	BOLD:ACB2548	KR458940	Animalia;Arthropoda;Insecta;Diptera;Chironomidae;Orthocladiinae	Orthocladiinae	2014-06-17/23	Ivvavik National Park	69.16	-140.16
CNIVC168-14	BIOUG16847-B11	BOLD:AAL9425	KR457143	Animalia;Arthropoda;Insecta;Diptera;Chironomidae;Orthocladiinae;Paraphaenocladius	Paraphaenocladius impensus	2014-06-17/23	Ivvavik National Park	69.16	-140.16
CNIVC169-14	BIOUG16847-B12	BOLD:AAM9235	KR463613	Animalia;Arthropoda;Insecta;Diptera;Sciaridae	Sciaridae	2014-06-17/23	Ivvavik National Park	69.16	-140.16
CNIVC170-14	BIOUG16847-C01	BOLD:ACL3695	KR463872	Animalia;Arthropoda;Insecta;Diptera;Sciaridae	Sciaridae	2014-06-17/23	Ivvavik National Park	69.16	-140.16
CNIVC171-14	BIOUG16847-C02	BOLD:AAU6742	KR459584	Animalia;Arthropoda;Insecta;Diptera;Chironomidae;Orthocladiinae;Paraphaenocladius	Paraphaenocladius	2014-06-17/23	Ivvavik National Park	69.16	-140.16
CNIVC172-14	BIOUG16847-C03	BOLD:AAB0377	KR466334	Animalia;Arthropoda;Insecta;Diptera;Chironomidae;Orthocladiinae;Smittia	Smittia sp. ES12	2014-06-17/23	Ivvavik National Park	69.16	-140.16
CNIVC173-14	BIOUG16847-C04	BOLD:AAL7877	KR470779	Animalia;Arthropoda;Insecta;Diptera;Sciaridae;Leptosciarella	Leptosciarella	2014-06-17/23	Ivvavik National Park	69.16	-140.16
CNIVC174-14	BIOUG16847-C05	BOLD:ACE4146	KR469173	Animalia;Arthropoda;Insecta;Diptera;Phoridae;Metopininae;Megaselia	Megaselia	2014-06-17/23	Ivvavik National Park	69.16	-140.16
CNIVC175-14	BIOUG16847-C06	BOLD:ACR4490	KR473821	Animalia;Arthropoda;Insecta;Diptera;Ceratopogonidae	Ceratopogonidae	2014-06-17/23	Ivvavik National Park	69.16	-140.16
CNIVC176-14	BIOUG16847-C07	BOLD:AAL9425	MF730009	Animalia;Arthropoda;Insecta;Diptera;Chironomidae;Orthocladiinae;Paraphaenocladius	Paraphaenocladius impensus	2014-06-17/23	Ivvavik National Park	69.16	-140.16
CNIVC177-14	BIOUG16847-C08	BOLD:AAM9235	KR469906	Animalia;Arthropoda;Insecta;Diptera;Sciaridae	Sciaridae	2014-06-17/23	Ivvavik National Park	69.16	-140.16
CNIVC178-14	BIOUG16847-C09	BOLD:ABX7913	KR459588	Animalia;Arthropoda;Insecta;Diptera;Chironomidae;Orthocladiinae;Smittia	Smittia	2014-06-17/23	Ivvavik National Park	69.16	-140.16
CNIVC179-14	BIOUG16847-C10	BOLD:ACC7598	KR471270	Animalia;Arthropoda;Insecta;Diptera;Cecidomyiidae	Cecidomyiidae	2014-06-17/23	Ivvavik National Park	69.16	-140.16
CNIVC180-14	BIOUG16847-C11	BOLD:AAM9235	KR467646	Animalia;Arthropoda;Insecta;Diptera;Sciaridae	Sciaridae	2014-06-17/23	Ivvavik National Park	69.16	-140.16
CNIVC181-14	BIOUG16847-C12	BOLD:ACI8913	KR461703	Animalia;Arthropoda;Insecta;Diptera;Chironomidae;Orthocladiinae;Smittia	Smittia	2014-06-17/23	Ivvavik National Park	69.16	-140.16
CNIVC182-14	BIOUG16847-D01	BOLD:AAP9902	KR474819	Animalia;Arthropoda;Insecta;Diptera;Sciaridae	Sciaridae	2014-06-17/23	Ivvavik National Park	69.16	-140.16
CNIVC183-14	BIOUG16847-D02	BOLD:AAL5086	KR459258	Animalia;Arthropoda;Insecta;Diptera;Chironomidae;Orthocladiinae;Smittia	Smittia	2014-06-17/23	Ivvavik National Park	69.16	-140.16
CNIVC184-14	BIOUG16847-D03	BOLD:AAG6450	KR474449	Animalia;Arthropoda;Insecta;Diptera;Ceratopogonidae;Forcipomyiinae;Forcipomyia	Forcipomyia	2014-06-17/23	Ivvavik National Park	69.16	-140.16
CNIVC185-14	BIOUG16847-D04	BOLD:AAP9902	KR459879	Animalia;Arthropoda;Insecta;Diptera;Sciaridae	Sciaridae	2014-06-17/23	Ivvavik National Park	69.16	-140.16
CNIVC186-14	BIOUG16847-D05	BOLD:ACX4638	KR458593	Animalia;Arthropoda;Insecta;Diptera;Chironomidae;Orthocladiinae;Paraphaenocladius	Paraphaenocladius impensus	2014-06-17/23	Ivvavik National Park	69.16	-140.16
CNIVC187-14	BIOUG16847-D06	BOLD:AAG4885	KR473551	Animalia;Arthropoda;Insecta;Diptera;Mycetophilidae;Mycetophilinae;Brevicornu	Brevicornu	2014-06-17/23	Ivvavik National Park	69.16	-140.16
CNIVC188-14	BIOUG16847-D07	BOLD:AAG3311	KR473659	Animalia;Arthropoda;Insecta;Diptera;Phoridae	Phoridae	2014-06-17/23	Ivvavik National Park	69.16	-140.16
CNIVC189-14	BIOUG16847-D08	BOLD:ACR2656	KR466481	Animalia;Arthropoda;Insecta;Diptera;Sciaridae;Lycoriella	Lycoriella	2014-06-17/23	Ivvavik National Park	69.16	-140.16
CNIVC190-14	BIOUG16847-D09	BOLD:AAV5691	KR468107	Animalia;Arthropoda;Insecta;Diptera;Cecidomyiidae	Cecidomyiidae	2014-06-17/23	Ivvavik National Park	69.16	-140.16
CNIVC191-14	BIOUG16847-D10	BOLD:ACC2903	KR459128	Animalia;Arthropoda;Insecta;Diptera;Chironomidae;Orthocladiinae;Orthocladius	Orthocladius	2014-06-17/23	Ivvavik National Park	69.16	-140.16
CNIVC192-14	BIOUG16847-D11	BOLD:AAG3349	KR469082	Animalia;Arthropoda;Insecta;Diptera;Phoridae;Metopininae;Megaselia	Megaselia	2014-06-17/23	Ivvavik National Park	69.16	-140.16
CNIVC193-14	BIOUG16847-D12	BOLD:ABY2191	KR458349	Animalia;Arthropoda;Insecta;Diptera;Sciaridae;Cratyna	Cratyna	2014-06-17/23	Ivvavik National Park	69.16	-140.16
CNIVC194-14	BIOUG16847-E01	BOLD:ACA8371	KR469453	Animalia;Arthropoda;Insecta;Diptera;Cecidomyiidae	Cecidomyiidae	2014-06-17/23	Ivvavik National Park	69.16	-140.16
CNIVC195-14	BIOUG16847-E02	BOLD:AAH4013	KR466914	Animalia;Arthropoda;Insecta;Diptera;Sciaridae;Phytosciara	Phytosciara prosciaroides	2014-06-17/23	Ivvavik National Park	69.16	-140.16
CNIVC196-14	BIOUG16847-E03	BOLD:ACC2903	KR457270	Animalia;Arthropoda;Insecta;Diptera;Chironomidae;Orthocladiinae;Orthocladius	Orthocladius	2014-06-17/23	Ivvavik National Park	69.16	-140.16
CNIVC197-14	BIOUG16847-E04	BOLD:ACR0503	KR471686	Animalia;Arthropoda;Insecta;Diptera;Chironomidae	Chironomidae	2014-06-17/23	Ivvavik National Park	69.16	-140.16
CNIVC198-14	BIOUG16847-E05	BOLD:AAP9902	KR463950	Animalia;Arthropoda;Insecta;Diptera;Sciaridae	Sciaridae	2014-06-17/23	Ivvavik National Park	69.16	-140.16
CNIVC199-14	BIOUG16847-E06	BOLD:ABA6430	KR466259	Animalia;Arthropoda;Insecta;Diptera;Sciaridae;Corynoptera	Corynoptera	2014-06-17/23	Ivvavik National Park	69.16	-140.16
CNIVC200-14	BIOUG16847-E07	BOLD:ACR4512	KR471314	Animalia;Arthropoda;Insecta;Diptera;Cecidomyiidae	Cecidomyiidae	2014-06-17/23	Ivvavik National Park	69.16	-140.16
CNIVC202-14	BIOUG16847-E09	BOLD:AAG6450	KR472185	Animalia;Arthropoda;Insecta;Diptera;Ceratopogonidae;Forcipomyiinae;Forcipomyia	Forcipomyia	2014-06-17/23	Ivvavik National Park	69.16	-140.16
CNIVC203-14	BIOUG16847-E10	BOLD:ACC9205	KR472971	Animalia;Arthropoda;Insecta;Diptera;Chironomidae;Orthocladiinae;Smittia	Smittia	2014-06-17/23	Ivvavik National Park	69.16	-140.16
CNIVC204-14	BIOUG16847-E11	BOLD:AAD1720	KR465731	Animalia;Arthropoda;Insecta;Diptera;Chironomidae;Orthocladiinae;Limnophyes	Limnophyes asquamatus	2014-06-17/23	Ivvavik National Park	69.16	-140.16
CNIVC205-14	BIOUG16847-E12	BOLD:AAL9425	KR469895	Animalia;Arthropoda;Insecta;Diptera;Chironomidae;Orthocladiinae;Paraphaenocladius	Paraphaenocladius impensus	2014-06-17/23	Ivvavik National Park	69.16	-140.16
CNIVC206-14	BIOUG16847-F01	BOLD:AAL7406	KR458317	Animalia;Arthropoda;Insecta;Diptera;Ceratopogonidae;Forcipomyiinae;Forcipomyia	Forcipomyia	2014-06-17/23	Ivvavik National Park	69.16	-140.16
CNIVC207-14	BIOUG16847-F02	BOLD:AAB0377	KR464166	Animalia;Arthropoda;Insecta;Diptera;Chironomidae;Orthocladiinae;Smittia	Smittia sp. ES12	2014-06-17/23	Ivvavik National Park	69.16	-140.16
CNIVC208-14	BIOUG16847-F03	BOLD:AAL9083	KR459731	Animalia;Arthropoda;Insecta;Diptera;Phoridae;Metopininae;Megaselia	Megaselia subpalpalis	2014-06-17/23	Ivvavik National Park	69.16	-140.16
CNIVC209-14	BIOUG16847-F04	BOLD:ABX7913	MF736695	Animalia;Arthropoda;Insecta;Diptera;Chironomidae;Orthocladiinae;Smittia	Smittia	2014-06-17/23	Ivvavik National Park	69.16	-140.16
CNIVC210-14	BIOUG16847-F05	BOLD:AAH4013	KR474085	Animalia;Arthropoda;Insecta;Diptera;Sciaridae;Phytosciara	Phytosciara prosciaroides	2014-06-17/23	Ivvavik National Park	69.16	-140.16
CNIVC211-14	BIOUG16847-F06	BOLD:ABX7913	KR462930	Animalia;Arthropoda;Insecta;Diptera;Chironomidae;Orthocladiinae;Smittia	Smittia	2014-06-17/23	Ivvavik National Park	69.16	-140.16
CNIVC212-14	BIOUG16847-F07	BOLD:AAB0377	KR457679	Animalia;Arthropoda;Insecta;Diptera;Chironomidae;Orthocladiinae;Smittia	Smittia sp. ES12	2014-06-17/23	Ivvavik National Park	69.16	-140.16
CNIVC213-14	BIOUG16847-F08	BOLD:AAL9079	KR458890	Animalia;Arthropoda;Insecta;Diptera;Phoridae;Metopininae;Megaselia	Megaselia giraudii	2014-06-17/23	Ivvavik National Park	69.16	-140.16
CNIVC214-14	BIOUG16847-F09	BOLD:ACR4188	KR458548	Animalia;Arthropoda;Insecta;Diptera;Chironomidae	Chironomidae	2014-06-17/23	Ivvavik National Park	69.16	-140.16
CNIVC215-14	BIOUG16847-F10	BOLD:AAG6450	KR462747	Animalia;Arthropoda;Insecta;Diptera;Ceratopogonidae;Forcipomyiinae;Forcipomyia	Forcipomyia	2014-06-17/23	Ivvavik National Park	69.16	-140.16
CNIVC216-14	BIOUG16847-F11	BOLD:ABX7925	KR466692	Animalia;Arthropoda;Insecta;Diptera;Cecidomyiidae	Cecidomyiidae	2014-06-17/23	Ivvavik National Park	69.16	-140.16
CNIVC217-14	BIOUG16847-F12	BOLD:AAB0375	KR464432	Animalia;Arthropoda;Insecta;Diptera;Chironomidae;Orthocladiinae;Smittia	Smittia sp. 16ES	2014-06-17/23	Ivvavik National Park	69.16	-140.16
CNIVC218-14	BIOUG16847-G01	BOLD:ACR4127	KR469924	Animalia;Arthropoda;Insecta;Diptera;Empididae	Empididae	2014-06-17/23	Ivvavik National Park	69.16	-140.16
CNIVC219-14	BIOUG16847-G02	BOLD:ABX8608	KR456825	Animalia;Arthropoda;Insecta;Diptera;Phoridae;Metopininae;Megaselia	Megaselia	2014-06-17/23	Ivvavik National Park	69.16	-140.16
CNIVC220-14	BIOUG16847-G03	BOLD:AAP9902	KR460971	Animalia;Arthropoda;Insecta;Diptera;Sciaridae	Sciaridae	2014-06-17/23	Ivvavik National Park	69.16	-140.16
CNIVC221-14	BIOUG16847-G04	BOLD:ACI5644	KR464347	Animalia;Arthropoda;Insecta;Diptera;Chironomidae;Orthocladiinae	Orthocladiinae	2014-06-17/23	Ivvavik National Park	69.16	-140.16
CNIVC222-14	BIOUG16847-G05	BOLD:AAI3491	KR466482	Animalia;Arthropoda;Insecta;Diptera;Chironomidae;Orthocladiinae;Orthocladius	Orthocladius olivaceus	2014-06-17/23	Ivvavik National Park	69.16	-140.16
CNIVC224-14	BIOUG16847-G07	BOLD:AAG6450	KR459593	Animalia;Arthropoda;Insecta;Diptera;Ceratopogonidae;Forcipomyiinae;Forcipomyia	Forcipomyia	2014-06-17/23	Ivvavik National Park	69.16	-140.16
CNIVC225-14	BIOUG16847-G08	BOLD:ACR4238	KR466031	Animalia;Arthropoda;Insecta;Diptera;Sciaridae	Sciaridae	2014-06-17/23	Ivvavik National Park	69.16	-140.16
CNIVC226-14	BIOUG16847-G09	BOLD:ABX8329	KR468090	Animalia;Arthropoda;Insecta;Diptera;Cecidomyiidae	Cecidomyiidae	2014-06-17/23	Ivvavik National Park	69.16	-140.16
CNIVC227-14	BIOUG16847-G10	BOLD:ACR4580	KR461933	Animalia;Arthropoda;Insecta;Diptera;Chironomidae;Orthocladiinae	Orthocladiinae	2014-06-17/23	Ivvavik National Park	69.16	-140.16
CNIVC228-14	BIOUG16847-G11	BOLD:AAP9902	MF841729	Animalia;Arthropoda;Insecta;Diptera;Sciaridae	Sciaridae	2014-06-17/23	Ivvavik National Park	69.16	-140.16
CNIVC229-14	BIOUG16847-G12	BOLD:AAP9902	KR464710	Animalia;Arthropoda;Insecta;Diptera;Sciaridae	Sciaridae	2014-06-17/23	Ivvavik National Park	69.16	-140.16
CNIVC230-14	BIOUG16847-H01	BOLD:AAL7877	MF845942	Animalia;Arthropoda;Insecta;Diptera;Sciaridae;Leptosciarella	Leptosciarella	2014-06-17/23	Ivvavik National Park	69.16	-140.16
CNIVC231-14	BIOUG16847-H02	BOLD:AAL9080	KR459748	Animalia;Arthropoda;Insecta;Diptera;Phoridae;Phorinae;Triphleba	Triphleba	2014-06-17/23	Ivvavik National Park	69.16	-140.16
CNIVC232-14	BIOUG16847-H03	BOLD:AAG6450	KR460115	Animalia;Arthropoda;Insecta;Diptera;Ceratopogonidae;Forcipomyiinae;Forcipomyia	Forcipomyia	2014-06-17/23	Ivvavik National Park	69.16	-140.16
CNIVC233-14	BIOUG16847-H04	BOLD:ABX7913	KR457196	Animalia;Arthropoda;Insecta;Diptera;Chironomidae;Orthocladiinae;Smittia	Smittia	2014-06-17/23	Ivvavik National Park	69.16	-140.16
CNIVC234-14	BIOUG16847-H05	BOLD:AAH4013	KR471271	Animalia;Arthropoda;Insecta;Diptera;Sciaridae;Phytosciara	Phytosciara prosciaroides	2014-06-17/23	Ivvavik National Park	69.16	-140.16
CNIVC235-14	BIOUG16847-H06	BOLD:AAL9425	KR472580	Animalia;Arthropoda;Insecta;Diptera;Chironomidae;Orthocladiinae;Paraphaenocladius	Paraphaenocladius impensus	2014-06-17/23	Ivvavik National Park	69.16	-140.16
CNIVC236-14	BIOUG16847-H07	BOLD:AAG3311	KR467692	Animalia;Arthropoda;Insecta;Diptera;Phoridae	Phoridae	2014-06-17/23	Ivvavik National Park	69.16	-140.16
CNIVC237-14	BIOUG16847-H08	BOLD:AAG1519	KR459384	Animalia;Arthropoda;Insecta;Diptera;Chloropidae;Oscinellinae;Tricimba	Tricimba	2014-06-17/23	Ivvavik National Park	69.16	-140.16
CNIVC238-14	BIOUG16847-H09	BOLD:AAC8842	KR462039	Animalia;Arthropoda;Insecta;Diptera;Chironomidae;Chironominae;Paratanytarsus	Paratanytarsus laccophilus	2014-06-17/23	Ivvavik National Park	69.16	-140.16
CNIVC239-14	BIOUG16847-H10	BOLD:AAP9902	KR465010	Animalia;Arthropoda;Insecta;Diptera;Sciaridae	Sciaridae	2014-06-17/23	Ivvavik National Park	69.16	-140.16
CNIVC240-14	BIOUG16847-H11	BOLD:AAP9902	KR475210	Animalia;Arthropoda;Insecta;Diptera;Sciaridae	Sciaridae	2014-06-17/23	Ivvavik National Park	69.16	-140.16
CNIVC241-14	BIOUG16875-A01	BOLD:ABX7913	KR470741	Animalia;Arthropoda;Insecta;Diptera;Chironomidae;Orthocladiinae;Smittia	Smittia	2014-06-17/23	Ivvavik National Park	69.16	-140.16
CNIVC242-14	BIOUG16875-A02	BOLD:AAC8842	KR474843	Animalia;Arthropoda;Insecta;Diptera;Chironomidae;Chironominae;Paratanytarsus	Paratanytarsus laccophilus	2014-06-17/23	Ivvavik National Park	69.16	-140.16
CNIVC243-14	BIOUG16875-A03	BOLD:AAL9425	KR472514	Animalia;Arthropoda;Insecta;Diptera;Chironomidae;Orthocladiinae;Paraphaenocladius	Paraphaenocladius impensus	2014-06-17/23	Ivvavik National Park	69.16	-140.16
CNIVC244-14	BIOUG16875-A04	BOLD:ACC2903	KR476318	Animalia;Arthropoda;Insecta;Diptera;Chironomidae;Orthocladiinae;Orthocladius	Orthocladius	2014-06-17/23	Ivvavik National Park	69.16	-140.16
CNIVC245-14	BIOUG16875-A05	BOLD:ACC2903	KR459581	Animalia;Arthropoda;Insecta;Diptera;Chironomidae;Orthocladiinae;Orthocladius	Orthocladius	2014-06-17/23	Ivvavik National Park	69.16	-140.16
CNIVC246-14	BIOUG16875-A06	BOLD:AAM9363	KR459350	Animalia;Arthropoda;Insecta;Diptera;Phoridae	Phoridae	2014-06-17/23	Ivvavik National Park	69.16	-140.16
CNIVC247-14	BIOUG16875-A07	BOLD:ACR4253	KR468859	Animalia;Arthropoda;Insecta;Diptera;Cecidomyiidae	Cecidomyiidae	2014-06-17/23	Ivvavik National Park	69.16	-140.16
CNIVC248-14	BIOUG16875-A08	BOLD:AAP9902	KR457626	Animalia;Arthropoda;Insecta;Diptera;Sciaridae	Sciaridae	2014-06-17/23	Ivvavik National Park	69.16	-140.16
CNIVC249-14	BIOUG16875-A09	BOLD:ACD9754	KR457359	Animalia;Arthropoda;Insecta;Diptera;Chironomidae;Orthocladiinae;Limnophyes	Limnophyes	2014-06-17/23	Ivvavik National Park	69.16	-140.16
CNIVC250-14	BIOUG16875-A10	BOLD:ABX7913	KR468638	Animalia;Arthropoda;Insecta;Diptera;Chironomidae;Orthocladiinae;Smittia	Smittia	2014-06-17/23	Ivvavik National Park	69.16	-140.16
CNIVC251-14	BIOUG16875-A11	BOLD:AAA3750	KR461121	Animalia;Arthropoda;Insecta;Diptera;Culicidae;Culicinae;Aedes	Aedes	2014-06-17/23	Ivvavik National Park	69.16	-140.16
CNIVC253-14	BIOUG16875-B01	BOLD:AAL9124	KR461781	Animalia;Arthropoda;Insecta;Diptera;Mycetophilidae;Sciophilinae;Sciophila	Sciophila	2014-06-17/23	Ivvavik National Park	69.16	-140.16
CNIVC254-14	BIOUG16875-B02	BOLD:ACR4554	KR468725	Animalia;Arthropoda;Insecta;Diptera;Cecidomyiidae	Cecidomyiidae	2014-06-17/23	Ivvavik National Park	69.16	-140.16
CNIVC255-14	BIOUG16875-B03	BOLD:AAG6450	KR473958	Animalia;Arthropoda;Insecta;Diptera;Ceratopogonidae;Forcipomyiinae;Forcipomyia	Forcipomyia	2014-06-17/23	Ivvavik National Park	69.16	-140.16
CNIVC256-14	BIOUG16875-B04	BOLD:AAL9425	KR457057	Animalia;Arthropoda;Insecta;Diptera;Chironomidae;Orthocladiinae;Paraphaenocladius	Paraphaenocladius impensus	2014-06-17/23	Ivvavik National Park	69.16	-140.16
CNIVC257-14	BIOUG16875-B05	BOLD:AAL9425	KR473390	Animalia;Arthropoda;Insecta;Diptera;Chironomidae;Orthocladiinae;Paraphaenocladius	Paraphaenocladius impensus	2014-06-17/23	Ivvavik National Park	69.16	-140.16
CNIVC258-14	BIOUG16875-B06	BOLD:AAP9902	KR473629	Animalia;Arthropoda;Insecta;Diptera;Sciaridae	Sciaridae	2014-06-17/23	Ivvavik National Park	69.16	-140.16
CNIVC259-14	BIOUG16875-B07	BOLD:ACC2903	KR462027	Animalia;Arthropoda;Insecta;Diptera;Chironomidae;Orthocladiinae;Orthocladius	Orthocladius	2014-06-17/23	Ivvavik National Park	69.16	-140.16
CNIVC260-14	BIOUG16875-B08	BOLD:ACR4088	KR471750	Animalia;Arthropoda;Insecta;Diptera;Chironomidae	Chironomidae	2014-06-17/23	Ivvavik National Park	69.16	-140.16
CNIVC261-14	BIOUG16875-B09	BOLD:ACL4405	KR465049	Animalia;Arthropoda;Insecta;Diptera;Empididae;Empidinae;Rhamphomyia	Rhamphomyia	2014-06-17/23	Ivvavik National Park	69.16	-140.16
CNIVC262-14	BIOUG16875-B10	BOLD:AAM9235	KR467160	Animalia;Arthropoda;Insecta;Diptera;Sciaridae	Sciaridae	2014-06-17/23	Ivvavik National Park	69.16	-140.16
CNIVC263-14	BIOUG16875-B11	BOLD:ACR4032	KR466303	Animalia;Arthropoda;Insecta;Diptera;Cecidomyiidae	Cecidomyiidae	2014-06-17/23	Ivvavik National Park	69.16	-140.16
CNIVC264-14	BIOUG16875-B12	BOLD:AAB1171	KR468648	Animalia;Arthropoda;Insecta;Diptera;Chironomidae;Orthocladiinae;Orthocladius	Orthocladius	2014-06-17/23	Ivvavik National Park	69.16	-140.16
CNIVC265-14	BIOUG16875-C01	BOLD:AAG3311	KR461806	Animalia;Arthropoda;Insecta;Diptera;Phoridae	Phoridae	2014-06-17/23	Ivvavik National Park	69.16	-140.16
CNIVC266-14	BIOUG16875-C02	BOLD:AAP9902	KR475673	Animalia;Arthropoda;Insecta;Diptera;Sciaridae	Sciaridae	2014-06-17/23	Ivvavik National Park	69.16	-140.16
CNIVC267-14	BIOUG16875-C03	BOLD:AAP9902	KR466724	Animalia;Arthropoda;Insecta;Diptera;Sciaridae	Sciaridae	2014-06-17/23	Ivvavik National Park	69.16	-140.16
CNIVC268-14	BIOUG16875-C04	BOLD:ACR4322	KR458236	Animalia;Arthropoda;Insecta;Diptera;Cecidomyiidae	Cecidomyiidae	2014-06-17/23	Ivvavik National Park	69.16	-140.16
CNIVC269-14	BIOUG16875-C05	BOLD:AAL7451	KR473695	Animalia;Arthropoda;Insecta;Diptera;Cecidomyiidae	Cecidomyiidae	2014-06-17/23	Ivvavik National Park	69.16	-140.16
CNIVC270-14	BIOUG16875-C06	BOLD:ACL4405	KR473998	Animalia;Arthropoda;Insecta;Diptera;Empididae;Empidinae;Rhamphomyia	Rhamphomyia	2014-06-17/23	Ivvavik National Park	69.16	-140.16
CNIVC271-14	BIOUG16875-C07	BOLD:AAP9902	KR466508	Animalia;Arthropoda;Insecta;Diptera;Sciaridae	Sciaridae	2014-06-17/23	Ivvavik National Park	69.16	-140.16
CNIVC272-14	BIOUG16875-C08	BOLD:ACT9177	KR467459	Animalia;Arthropoda;Insecta;Diptera;Chironomidae;Chironominae;Paratanytarsus	Paratanytarsus laccophilus	2014-06-17/23	Ivvavik National Park	69.16	-140.16
CNIVC273-14	BIOUG16875-C09	BOLD:AAN5689	KR457274	Animalia;Arthropoda;Insecta;Diptera;Diastatidae;Campichoetinae;Campichoeta	Campichoeta griseola	2014-06-17/23	Ivvavik National Park	69.16	-140.16
CNIVC274-14	BIOUG16875-C10	BOLD:AAG1519	KR465968	Animalia;Arthropoda;Insecta;Diptera;Chloropidae;Oscinellinae;Tricimba	Tricimba	2014-06-17/23	Ivvavik National Park	69.16	-140.16
CNIVC275-14	BIOUG16875-C11	BOLD:ACE4146	KR475328	Animalia;Arthropoda;Insecta;Diptera;Phoridae;Metopininae;Megaselia	Megaselia	2014-06-17/23	Ivvavik National Park	69.16	-140.16
CNIVC276-14	BIOUG16875-C12	BOLD:ABA6430	KR475817	Animalia;Arthropoda;Insecta;Diptera;Sciaridae;Corynoptera	Corynoptera	2014-06-17/23	Ivvavik National Park	69.16	-140.16
CNIVC277-14	BIOUG16875-D01	BOLD:AAL9425	KR458308	Animalia;Arthropoda;Insecta;Diptera;Chironomidae;Orthocladiinae;Paraphaenocladius	Paraphaenocladius impensus	2014-06-17/23	Ivvavik National Park	69.16	-140.16
CNIVC278-14	BIOUG16875-D02	BOLD:ACC6582	KR475766	Animalia;Arthropoda;Insecta;Diptera;Agromyzidae	Agromyzidae	2014-06-17/23	Ivvavik National Park	69.16	-140.16
CNIVC279-14	BIOUG16875-D03	BOLD:ACC2903	KR464378	Animalia;Arthropoda;Insecta;Diptera;Chironomidae;Orthocladiinae;Orthocladius	Orthocladius	2014-06-17/23	Ivvavik National Park	69.16	-140.16
CNIVC280-14	BIOUG16875-D04	BOLD:AAI3491	KR476319	Animalia;Arthropoda;Insecta;Diptera;Chironomidae;Orthocladiinae;Orthocladius	Orthocladius olivaceus	2014-06-17/23	Ivvavik National Park	69.16	-140.16
CNIVC281-14	BIOUG16875-D05	BOLD:AAL9425	KR458650	Animalia;Arthropoda;Insecta;Diptera;Chironomidae;Orthocladiinae;Paraphaenocladius	Paraphaenocladius impensus	2014-06-17/23	Ivvavik National Park	69.16	-140.16
CNIVC282-14	BIOUG16875-D06	BOLD:ACX4638	MF734719	Animalia;Arthropoda;Insecta;Diptera;Chironomidae;Orthocladiinae;Paraphaenocladius	Paraphaenocladius impensus	2014-06-17/23	Ivvavik National Park	69.16	-140.16
CNIVC283-14	BIOUG16875-D07	BOLD:AAB0377	KR459101	Animalia;Arthropoda;Insecta;Diptera;Chironomidae;Orthocladiinae;Smittia	Smittia sp. ES12	2014-06-17/23	Ivvavik National Park	69.16	-140.16
CNIVC284-14	BIOUG16875-D08	BOLD:ACJ0083	KR467686	Animalia;Arthropoda;Insecta;Diptera;Sciaridae;Scatopsciara	Scatopsciara geophila	2014-06-17/23	Ivvavik National Park	69.16	-140.16
CNIVC285-14	BIOUG16875-D09	BOLD:AAP8860	KR457292	Animalia;Arthropoda;Insecta;Diptera;Mycetophilidae;Mycetophilinae;Sceptonia	Sceptonia	2014-06-17/23	Ivvavik National Park	69.16	-140.16
CNIVC286-14	BIOUG16875-D10	BOLD:ACI5644	KR475358	Animalia;Arthropoda;Insecta;Diptera;Chironomidae;Orthocladiinae	Orthocladiinae	2014-06-17/23	Ivvavik National Park	69.16	-140.16
CNIVC287-14	BIOUG16875-D11	BOLD:AAB0374	KR474097	Animalia;Arthropoda;Insecta;Diptera;Chironomidae;Orthocladiinae;Smittia	Smittia sp. 3ES	2014-06-17/23	Ivvavik National Park	69.16	-140.16
CNIVC288-14	BIOUG16875-D12	BOLD:ABA6430	KR457823	Animalia;Arthropoda;Insecta;Diptera;Sciaridae;Corynoptera	Corynoptera	2014-06-17/23	Ivvavik National Park	69.16	-140.16
CNIVC289-14	BIOUG16875-E01	BOLD:AAL9425	KR471255	Animalia;Arthropoda;Insecta;Diptera;Chironomidae;Orthocladiinae;Paraphaenocladius	Paraphaenocladius impensus	2014-06-17/23	Ivvavik National Park	69.16	-140.16
CNIVC290-14	BIOUG16875-E02	BOLD:ACB2548	KR456427	Animalia;Arthropoda;Insecta;Diptera;Chironomidae;Orthocladiinae	Orthocladiinae	2014-06-17/23	Ivvavik National Park	69.16	-140.16
CNIVC291-14	BIOUG16875-E03	BOLD:ACI5644	KR471800	Animalia;Arthropoda;Insecta;Diptera;Chironomidae;Orthocladiinae	Orthocladiinae	2014-06-17/23	Ivvavik National Park	69.16	-140.16
CNIVC292-14	BIOUG16875-E04	BOLD:ACR3473	KR468683	Animalia;Arthropoda;Insecta;Diptera;Chironomidae	Chironomidae	2014-06-17/23	Ivvavik National Park	69.16	-140.16
CNIVC293-14	BIOUG16875-E05	BOLD:ACR4580	KR458434	Animalia;Arthropoda;Insecta;Diptera;Chironomidae;Orthocladiinae	Orthocladiinae	2014-06-17/23	Ivvavik National Park	69.16	-140.16
CNIVC294-14	BIOUG16875-E06	BOLD:AAG6450	KR456615	Animalia;Arthropoda;Insecta;Diptera;Ceratopogonidae;Forcipomyiinae;Forcipomyia	Forcipomyia	2014-06-17/23	Ivvavik National Park	69.16	-140.16
CNIVC295-14	BIOUG16875-E07	BOLD:AAG3311	KR463687	Animalia;Arthropoda;Insecta;Diptera;Phoridae	Phoridae	2014-06-17/23	Ivvavik National Park	69.16	-140.16
CNIVC296-14	BIOUG16875-E08	BOLD:AAG3358	KR462431	Animalia;Arthropoda;Insecta;Diptera;Phoridae;Metopininae;Megaselia	Megaselia	2014-06-17/23	Ivvavik National Park	69.16	-140.16
CNIVC298-14	BIOUG16875-E10	BOLD:ACR4580	KR473292	Animalia;Arthropoda;Insecta;Diptera;Chironomidae;Orthocladiinae	Orthocladiinae	2014-06-17/23	Ivvavik National Park	69.16	-140.16
CNIVC299-14	BIOUG16875-E11	BOLD:ACC2903	KR458703	Animalia;Arthropoda;Insecta;Diptera;Chironomidae;Orthocladiinae;Orthocladius	Orthocladius	2014-06-17/23	Ivvavik National Park	69.16	-140.16
CNIVC300-14	BIOUG16875-E12	BOLD:ACR4552	KR468448	Animalia;Arthropoda;Insecta;Diptera;Chironomidae;Orthocladiinae;Smittia	Smittia	2014-06-17/23	Ivvavik National Park	69.16	-140.16
CNIVC301-14	BIOUG16875-F01	BOLD:ABX7913	KR473191	Animalia;Arthropoda;Insecta;Diptera;Chironomidae;Orthocladiinae;Smittia	Smittia	2014-06-17/23	Ivvavik National Park	69.16	-140.16
CNIVC302-14	BIOUG16875-F02	BOLD:ACR3955	KR473692	Animalia;Arthropoda;Insecta;Diptera;Chironomidae;Orthocladiinae;Tokunagaia	Tokunagaia	2014-06-17/23	Ivvavik National Park	69.16	-140.16
CNIVC303-14	BIOUG16875-F03	BOLD:AAL9067	KR472629	Animalia;Arthropoda;Insecta;Diptera;Phoridae;Metopininae;Megaselia	Megaselia	2014-06-17/23	Ivvavik National Park	69.16	-140.16
CNIVC304-14	BIOUG16875-F04	BOLD:ACX4638	KR475870	Animalia;Arthropoda;Insecta;Diptera;Chironomidae;Orthocladiinae;Paraphaenocladius	Paraphaenocladius impensus	2014-06-17/23	Ivvavik National Park	69.16	-140.16
CNIVC305-14	BIOUG16875-F05	BOLD:AAH4002	KR467587	Animalia;Arthropoda;Insecta;Diptera;Sciaridae;Dichopygina	Dichopygina aculeata	2014-06-17/23	Ivvavik National Park	69.16	-140.16
CNIVC306-14	BIOUG16875-F06	BOLD:AAP9902	KR472098	Animalia;Arthropoda;Insecta;Diptera;Sciaridae	Sciaridae	2014-06-17/23	Ivvavik National Park	69.16	-140.16
CNIVC307-14	BIOUG16875-F07	BOLD:ACR4622	KR467238	Animalia;Arthropoda;Insecta;Diptera;Chironomidae;Orthocladiinae	Orthocladiinae	2014-06-17/23	Ivvavik National Park	69.16	-140.16
CNIVC308-14	BIOUG16875-F08	BOLD:ACR4241	KR472939	Animalia;Arthropoda;Insecta;Diptera;Cecidomyiidae	Cecidomyiidae	2014-06-17/23	Ivvavik National Park	69.16	-140.16
CNIVC309-14	BIOUG16875-F09	BOLD:ACC2903	KR457973	Animalia;Arthropoda;Insecta;Diptera;Chironomidae;Orthocladiinae;Orthocladius	Orthocladius	2014-06-17/23	Ivvavik National Park	69.16	-140.16
CNIVC310-14	BIOUG16875-F10	BOLD:ACD9754	KR465701	Animalia;Arthropoda;Insecta;Diptera;Chironomidae;Orthocladiinae;Limnophyes	Limnophyes	2014-06-17/23	Ivvavik National Park	69.16	-140.16
CNIVC311-14	BIOUG16875-F11	BOLD:ACI5644	KR463810	Animalia;Arthropoda;Insecta;Diptera;Chironomidae;Orthocladiinae	Orthocladiinae	2014-06-17/23	Ivvavik National Park	69.16	-140.16
CNIVC312-14	BIOUG16875-F12	BOLD:AAG6980	KR469764	Animalia;Arthropoda;Insecta;Diptera;Anthomyiidae;Anthomyiinae;Botanophila	Botanophila	2014-06-17/23	Ivvavik National Park	69.16	-140.16
CNIVC313-14	BIOUG16875-G01	BOLD:ACR3473	KR469933	Animalia;Arthropoda;Insecta;Diptera;Chironomidae	Chironomidae	2014-06-17/23	Ivvavik National Park	69.16	-140.16
CNIVC314-14	BIOUG16875-G02	BOLD:ACR2383	KR457367	Animalia;Arthropoda;Insecta;Diptera;Chironomidae	Chironomidae	2014-06-17/23	Ivvavik National Park	69.16	-140.16
CNIVC315-14	BIOUG16875-G03	BOLD:ACR4580	KR464066	Animalia;Arthropoda;Insecta;Diptera;Chironomidae;Orthocladiinae	Orthocladiinae	2014-06-17/23	Ivvavik National Park	69.16	-140.16
CNIVC316-14	BIOUG16875-G04	BOLD:AAC8884	KR470005	Animalia;Arthropoda;Insecta;Diptera;Muscidae;Coenosiinae;Coenosia	Coenosia verralli	2014-06-17/23	Ivvavik National Park	69.16	-140.16
CNIVC317-14	BIOUG16875-G05	BOLD:ACR4253	KR467050	Animalia;Arthropoda;Insecta;Diptera;Cecidomyiidae	Cecidomyiidae	2014-06-17/23	Ivvavik National Park	69.16	-140.16
CNIVC318-14	BIOUG16875-G06	BOLD:ACR3773	KR457158	Animalia;Arthropoda;Insecta;Diptera;Sciaridae	Sciaridae	2014-06-17/23	Ivvavik National Park	69.16	-140.16
CNIVC319-14	BIOUG16875-G07	BOLD:ACR4489	KR456378	Animalia;Arthropoda;Insecta;Diptera;Ceratopogonidae;Forcipomyiinae;Forcipomyia	Forcipomyia	2014-06-17/23	Ivvavik National Park	69.16	-140.16
CNIVC320-14	BIOUG16875-G08	BOLD:AAP9902	KR464202	Animalia;Arthropoda;Insecta;Diptera;Sciaridae	Sciaridae	2014-06-17/23	Ivvavik National Park	69.16	-140.16
CNIVC321-14	BIOUG16875-G09	BOLD:ACL4392	KR466777	Animalia;Arthropoda;Insecta;Diptera;Empididae;Empidinae;Rhamphomyia	Rhamphomyia	2014-06-17/23	Ivvavik National Park	69.16	-140.16
CNIVC322-14	BIOUG16875-G10	BOLD:AAP9902	KR475910	Animalia;Arthropoda;Insecta;Diptera;Sciaridae	Sciaridae	2014-06-17/23	Ivvavik National Park	69.16	-140.16
CNIVC323-14	BIOUG16875-G11	BOLD:ACR3860	KR462406	Animalia;Arthropoda;Insecta;Diptera;Ceratopogonidae	Ceratopogonidae	2014-06-17/23	Ivvavik National Park	69.16	-140.16
CNIVC324-14	BIOUG16875-G12	BOLD:ACR1363	KR462082	Animalia;Arthropoda;Insecta;Diptera;Cecidomyiidae	Cecidomyiidae	2014-06-17/23	Ivvavik National Park	69.16	-140.16
CNIVC325-14	BIOUG16875-H01	BOLD:ACR4226	KR467853	Animalia;Arthropoda;Insecta;Diptera;Cecidomyiidae	Cecidomyiidae	2014-06-17/23	Ivvavik National Park	69.16	-140.16
CNIVC326-14	BIOUG16875-H02	BOLD:AAP9902	KR467468	Animalia;Arthropoda;Insecta;Diptera;Sciaridae	Sciaridae	2014-06-17/23	Ivvavik National Park	69.16	-140.16
CNIVC327-14	BIOUG16875-H03	BOLD:ACB2524	KR468057	Animalia;Arthropoda;Insecta;Diptera;Cecidomyiidae	Cecidomyiidae	2014-06-17/23	Ivvavik National Park	69.16	-140.16
CNIVC328-14	BIOUG16875-H04	BOLD:ACC2903	KR465626	Animalia;Arthropoda;Insecta;Diptera;Chironomidae;Orthocladiinae;Orthocladius	Orthocladius	2014-06-17/23	Ivvavik National Park	69.16	-140.16
CNIVC329-14	BIOUG16875-H05	BOLD:AAH4018	KR459415	Animalia;Arthropoda;Insecta;Diptera;Sciaridae	Sciaridae	2014-06-17/23	Ivvavik National Park	69.16	-140.16
CNIVC330-14	BIOUG16875-H06	BOLD:ACD9754	KR465288	Animalia;Arthropoda;Insecta;Diptera;Chironomidae;Orthocladiinae;Limnophyes	Limnophyes	2014-06-17/23	Ivvavik National Park	69.16	-140.16
CNIVC331-14	BIOUG16875-H07	BOLD:ACC1380	KR456875	Animalia;Arthropoda;Insecta;Diptera;Mycetophilidae;Sciophilinae;Sciophila	Sciophila	2014-06-17/23	Ivvavik National Park	69.16	-140.16
CNIVC332-14	BIOUG16875-H08	BOLD:AAB0377	KR461857	Animalia;Arthropoda;Insecta;Diptera;Chironomidae;Orthocladiinae;Smittia	Smittia sp. ES12	2014-06-17/23	Ivvavik National Park	69.16	-140.16
CNIVC333-14	BIOUG16875-H09	BOLD:ACI5644	KR472848	Animalia;Arthropoda;Insecta;Diptera;Chironomidae;Orthocladiinae	Orthocladiinae	2014-06-17/23	Ivvavik National Park	69.16	-140.16
CNIVC334-14	BIOUG16875-H10	BOLD:AAL7877	KR474157	Animalia;Arthropoda;Insecta;Diptera;Sciaridae;Leptosciarella	Leptosciarella	2014-06-17/23	Ivvavik National Park	69.16	-140.16
CNIVC335-14	BIOUG16875-H11	BOLD:ACX4638	KR465682	Animalia;Arthropoda;Insecta;Diptera;Chironomidae;Orthocladiinae;Paraphaenocladius	Paraphaenocladius impensus	2014-06-17/23	Ivvavik National Park	69.16	-140.16
CNIVC336-14	BIOUG16876-A01	BOLD:ACR4253	KR469182	Animalia;Arthropoda;Insecta;Diptera;Cecidomyiidae	Cecidomyiidae	2014-06-17/23	Ivvavik National Park	69.16	-140.16
CNIVC337-14	BIOUG16876-A02	BOLD:AAB0377	KR472350	Animalia;Arthropoda;Insecta;Diptera;Chironomidae;Orthocladiinae;Smittia	Smittia sp. ES12	2014-06-17/23	Ivvavik National Park	69.16	-140.16
CNIVC338-14	BIOUG16876-A03	BOLD:AAP9902	KR456346	Animalia;Arthropoda;Insecta;Diptera;Sciaridae	Sciaridae	2014-06-17/23	Ivvavik National Park	69.16	-140.16
CNIVC339-14	BIOUG16876-A04	BOLD:ACL4405	KR463940	Animalia;Arthropoda;Insecta;Diptera;Empididae;Empidinae;Rhamphomyia	Rhamphomyia	2014-06-17/23	Ivvavik National Park	69.16	-140.16
CNIVC340-14	BIOUG16876-A05	BOLD:AAB0377	KR456957	Animalia;Arthropoda;Insecta;Diptera;Chironomidae;Orthocladiinae;Smittia	Smittia sp. ES12	2014-06-17/23	Ivvavik National Park	69.16	-140.16
CNIVC341-14	BIOUG16876-A06	BOLD:ADA4621	KR466380	Animalia;Arthropoda;Insecta;Diptera;Phoridae;Metopininae;Megaselia	Megaselia	2014-06-17/23	Ivvavik National Park	69.16	-140.16
CNIVC342-14	BIOUG16876-A07	BOLD:ACA9772	KR466304	Animalia;Arthropoda;Insecta;Diptera;Phoridae;Metopininae;Megaselia	Megaselia	2014-06-17/23	Ivvavik National Park	69.16	-140.16
CNIVC343-14	BIOUG16876-A08	BOLD:AAL9141	KR456565	Animalia;Arthropoda;Insecta;Diptera;Mycetophilidae;Mycetophilinae;Mycetophila	Mycetophila	2014-06-17/23	Ivvavik National Park	69.16	-140.16
CNIVC346-14	BIOUG16876-A11	BOLD:ACC6822	KR461174	Animalia;Arthropoda;Insecta;Diptera;Cecidomyiidae	Cecidomyiidae	2014-06-17/23	Ivvavik National Park	69.16	-140.16
CNIVC348-14	BIOUG16876-B01	BOLD:AAL9135	KR462305	Animalia;Arthropoda;Insecta;Diptera;Mycetophilidae;Mycetophilinae;Phronia	Phronia	2014-06-17/23	Ivvavik National Park	69.16	-140.16
CNIVC350-14	BIOUG16876-B03	BOLD:AAL9425	KR471317	Animalia;Arthropoda;Insecta;Diptera;Chironomidae;Orthocladiinae;Paraphaenocladius	Paraphaenocladius impensus	2014-06-17/23	Ivvavik National Park	69.16	-140.16
CNIVC351-14	BIOUG16876-B04	BOLD:ACG7417	KR462135	Animalia;Arthropoda;Insecta;Diptera;Cecidomyiidae	Cecidomyiidae	2014-06-17/23	Ivvavik National Park	69.16	-140.16
CNIVC352-14	BIOUG16876-B05	BOLD:ACD9754	KR467023	Animalia;Arthropoda;Insecta;Diptera;Chironomidae;Orthocladiinae;Limnophyes	Limnophyes	2014-06-17/23	Ivvavik National Park	69.16	-140.16
CNIVC353-14	BIOUG16876-B06	BOLD:ACC7598	KR465779	Animalia;Arthropoda;Insecta;Diptera;Cecidomyiidae	Cecidomyiidae	2014-06-17/23	Ivvavik National Park	69.16	-140.16
CNIVC354-14	BIOUG16876-B07	BOLD:AAL9067	KR469555	Animalia;Arthropoda;Insecta;Diptera;Phoridae;Metopininae;Megaselia	Megaselia	2014-06-17/23	Ivvavik National Park	69.16	-140.16
CNIVC355-14	BIOUG16876-B08	BOLD:ACL8635	KR467149	Animalia;Arthropoda;Insecta;Diptera;Cecidomyiidae	Cecidomyiidae	2014-06-17/23	Ivvavik National Park	69.16	-140.16
CNIVC356-14	BIOUG16876-B09	BOLD:ACR4655	KR472092	Animalia;Arthropoda;Insecta;Diptera;Sciaridae;Scatopsciara	Scatopsciara	2014-06-17/23	Ivvavik National Park	69.16	-140.16
CNIVC357-14	BIOUG16876-B10	BOLD:ACX4638	KR458309	Animalia;Arthropoda;Insecta;Diptera;Chironomidae;Orthocladiinae;Paraphaenocladius	Paraphaenocladius impensus	2014-06-17/23	Ivvavik National Park	69.16	-140.16
CNIVC358-14	BIOUG16876-B11	BOLD:ACR4490	KR465084	Animalia;Arthropoda;Insecta;Diptera;Ceratopogonidae	Ceratopogonidae	2014-06-17/23	Ivvavik National Park	69.16	-140.16
CNIVC359-14	BIOUG16876-B12	BOLD:AAB0377	KR465944	Animalia;Arthropoda;Insecta;Diptera;Chironomidae;Orthocladiinae;Smittia	Smittia sp. ES12	2014-06-17/23	Ivvavik National Park	69.16	-140.16
CNIVC360-14	BIOUG16876-C01	BOLD:AAG1519	KR475753	Animalia;Arthropoda;Insecta;Diptera;Chloropidae;Oscinellinae;Tricimba	Tricimba	2014-06-17/23	Ivvavik National Park	69.16	-140.16
CNIVC361-14	BIOUG16876-C02	BOLD:AAL9425	KR463750	Animalia;Arthropoda;Insecta;Diptera;Chironomidae;Orthocladiinae;Paraphaenocladius	Paraphaenocladius impensus	2014-06-17/23	Ivvavik National Park	69.16	-140.16
CNIVC362-14	BIOUG16876-C03	BOLD:AAP4699	KR468571	Animalia;Arthropoda;Insecta;Diptera;Phoridae;Metopininae;Megaselia	Megaselia	2014-06-17/23	Ivvavik National Park	69.16	-140.16
CNIVC363-14	BIOUG16876-C04	BOLD:ABX7925	MF758633	Animalia;Arthropoda;Insecta;Diptera;Cecidomyiidae	Cecidomyiidae	2014-06-17/23	Ivvavik National Park	69.16	-140.16
CNIVC365-14	BIOUG16876-C06	BOLD:ACC2903	KR463022	Animalia;Arthropoda;Insecta;Diptera;Chironomidae;Orthocladiinae;Orthocladius	Orthocladius	2014-06-17/23	Ivvavik National Park	69.16	-140.16
CNIVC366-14	BIOUG16876-C07	BOLD:ACR4658	KR473864	Animalia;Arthropoda;Insecta;Diptera;Sciaridae;Claustropyga	Claustropyga	2014-06-17/23	Ivvavik National Park	69.16	-140.16
CNIVC367-14	BIOUG16876-C08	BOLD:ACB2548	KR472222	Animalia;Arthropoda;Insecta;Diptera;Chironomidae;Orthocladiinae	Orthocladiinae	2014-06-17/23	Ivvavik National Park	69.16	-140.16
CNIVC368-14	BIOUG16876-C09	BOLD:AAM9014	KR463652	Animalia;Arthropoda;Insecta;Diptera;Mycetophilidae;Mycetophilinae;Exechia	Exechia frigida	2014-06-17/23	Ivvavik National Park	69.16	-140.16
CNIVC369-14	BIOUG16876-C10	BOLD:AAL9079	KR459708	Animalia;Arthropoda;Insecta;Diptera;Phoridae;Metopininae;Megaselia	Megaselia giraudii	2014-06-17/23	Ivvavik National Park	69.16	-140.16
CNIVC370-14	BIOUG16876-C11	BOLD:ACR4580	KR459139	Animalia;Arthropoda;Insecta;Diptera;Chironomidae;Orthocladiinae	Orthocladiinae	2014-06-17/23	Ivvavik National Park	69.16	-140.16
CNIVC371-14	BIOUG16876-C12	BOLD:ACC2903	KR457670	Animalia;Arthropoda;Insecta;Diptera;Chironomidae;Orthocladiinae;Orthocladius	Orthocladius	2014-06-17/23	Ivvavik National Park	69.16	-140.16
CNIVC372-14	BIOUG16876-D01	BOLD:AAJ5430	KR465007	Animalia;Arthropoda;Insecta;Diptera;Agromyzidae;Phytomyzinae;Chromatomyia	Chromatomyia fuscula	2014-06-17/23	Ivvavik National Park	69.16	-140.16
CNIVC373-14	BIOUG16876-D02	BOLD:ACG7417	KR463612	Animalia;Arthropoda;Insecta;Diptera;Cecidomyiidae	Cecidomyiidae	2014-06-17/23	Ivvavik National Park	69.16	-140.16
CNIVC374-14	BIOUG16876-D03	BOLD:AAM9234	KR461936	Animalia;Arthropoda;Insecta;Diptera;Sciaridae	Sciaridae	2014-06-17/23	Ivvavik National Park	69.16	-140.16
CNIVC375-14	BIOUG16876-D04	BOLD:AAL9067	KR472619	Animalia;Arthropoda;Insecta;Diptera;Phoridae;Metopininae;Megaselia	Megaselia	2014-06-17/23	Ivvavik National Park	69.16	-140.16
CNIVC376-14	BIOUG16876-D05	BOLD:ABA6430	KR459512	Animalia;Arthropoda;Insecta;Diptera;Sciaridae;Corynoptera	Corynoptera	2014-06-17/23	Ivvavik National Park	69.16	-140.16
CNIVC377-14	BIOUG16876-D06	BOLD:ACR3781	KR463775	Animalia;Arthropoda;Insecta;Diptera;Cecidomyiidae	Cecidomyiidae	2014-06-17/23	Ivvavik National Park	69.16	-140.16
CNIVC378-14	BIOUG16876-D07	BOLD:AAL9425	KR462503	Animalia;Arthropoda;Insecta;Diptera;Chironomidae;Orthocladiinae;Paraphaenocladius	Paraphaenocladius impensus	2014-06-17/23	Ivvavik National Park	69.16	-140.16
CNIVC379-14	BIOUG16876-D08	BOLD:AAL9425	KR464464	Animalia;Arthropoda;Insecta;Diptera;Chironomidae;Orthocladiinae;Paraphaenocladius	Paraphaenocladius impensus	2014-06-17/23	Ivvavik National Park	69.16	-140.16
CNIVC380-14	BIOUG16876-D09	BOLD:ACR3955	KR467031	Animalia;Arthropoda;Insecta;Diptera;Chironomidae;Orthocladiinae;Tokunagaia	Tokunagaia	2014-06-17/23	Ivvavik National Park	69.16	-140.16
CNIVC381-14	BIOUG16876-D10	BOLD:ACR4558	KR458267	Animalia;Arthropoda;Insecta;Diptera;Sciaridae;Cratyna	Cratyna	2014-06-17/23	Ivvavik National Park	69.16	-140.16
CNIVC382-14	BIOUG16876-D11	BOLD:ACI5644	KR465057	Animalia;Arthropoda;Insecta;Diptera;Chironomidae;Orthocladiinae	Orthocladiinae	2014-06-17/23	Ivvavik National Park	69.16	-140.16
CNIVC383-14	BIOUG16876-D12	BOLD:AAM9235	KR464857	Animalia;Arthropoda;Insecta;Diptera;Sciaridae	Sciaridae	2014-06-17/23	Ivvavik National Park	69.16	-140.16
CNIVC385-14	BIOUG16876-E02	BOLD:ABX7913	KR470324	Animalia;Arthropoda;Insecta;Diptera;Chironomidae;Orthocladiinae;Smittia	Smittia	2014-06-17/23	Ivvavik National Park	69.16	-140.16
CNIVC386-14	BIOUG16876-E03	BOLD:AAP9902	KR465032	Animalia;Arthropoda;Insecta;Diptera;Sciaridae	Sciaridae	2014-06-17/23	Ivvavik National Park	69.16	-140.16
CNIVC387-14	BIOUG16876-E04	BOLD:ACC2903	KR460331	Animalia;Arthropoda;Insecta;Diptera;Chironomidae;Orthocladiinae;Orthocladius	Orthocladius	2014-06-17/23	Ivvavik National Park	69.16	-140.16
CNIVC388-14	BIOUG16876-E05	BOLD:ACR4552	KR466524	Animalia;Arthropoda;Insecta;Diptera;Chironomidae;Orthocladiinae;Smittia	Smittia	2014-06-17/23	Ivvavik National Park	69.16	-140.16
CNIVC389-14	BIOUG16876-E06	BOLD:AAM6191	KR460383	Animalia;Arthropoda;Insecta;Diptera;Ceratopogonidae;Forcipomyiinae;Forcipomyia	Forcipomyia	2014-06-17/23	Ivvavik National Park	69.16	-140.16
CNIVC390-14	BIOUG16876-E07	BOLD:ACG3235	KR474177	Animalia;Arthropoda;Insecta;Diptera;Chironomidae;Orthocladiinae	Orthocladiinae	2014-06-17/23	Ivvavik National Park	69.16	-140.16
CNIVC392-14	BIOUG16876-E09	BOLD:AAB1812	KR469144	Animalia;Arthropoda;Insecta;Diptera;Chironomidae;Orthocladiinae;Limnophyes	Limnophyes	2014-06-17/23	Ivvavik National Park	69.16	-140.16
CNIVC393-14	BIOUG16876-E10	BOLD:ABX7913	KR474182	Animalia;Arthropoda;Insecta;Diptera;Chironomidae;Orthocladiinae;Smittia	Smittia	2014-06-17/23	Ivvavik National Park	69.16	-140.16
CNIVC394-14	BIOUG16876-E11	BOLD:ACF5490	KR465549	Animalia;Arthropoda;Insecta;Diptera;Chironomidae;Orthocladiinae;Smittia	Smittia	2014-06-17/23	Ivvavik National Park	69.16	-140.16
CNIVC395-14	BIOUG16876-E12	BOLD:ACC1380	KR461575	Animalia;Arthropoda;Insecta;Diptera;Mycetophilidae;Sciophilinae;Sciophila	Sciophila	2014-06-17/23	Ivvavik National Park	69.16	-140.16
CNIVC396-14	BIOUG16876-F01	BOLD:AAM5388	KR476273	Animalia;Arthropoda;Insecta;Diptera;Chironomidae;Orthocladiinae;Orthocladius	Orthocladius rivulorum	2014-06-17/23	Ivvavik National Park	69.16	-140.16
CNIVC397-14	BIOUG16876-F02	BOLD:ACC2903	KR457661	Animalia;Arthropoda;Insecta;Diptera;Chironomidae;Orthocladiinae;Orthocladius	Orthocladius	2014-06-17/23	Ivvavik National Park	69.16	-140.16
CNIVC398-14	BIOUG16876-F03	BOLD:AAM9235	KR471221	Animalia;Arthropoda;Insecta;Diptera;Sciaridae	Sciaridae	2014-06-17/23	Ivvavik National Park	69.16	-140.16
CNIVC399-14	BIOUG16876-F04	BOLD:AAL9425	KR467390	Animalia;Arthropoda;Insecta;Diptera;Chironomidae;Orthocladiinae;Paraphaenocladius	Paraphaenocladius impensus	2014-06-17/23	Ivvavik National Park	69.16	-140.16
CNIVC400-14	BIOUG16876-F05	BOLD:AAP9902	KR472014	Animalia;Arthropoda;Insecta;Diptera;Sciaridae	Sciaridae	2014-06-17/23	Ivvavik National Park	69.16	-140.16
CNIVC401-14	BIOUG16876-F06	BOLD:AAP9902	KR470883	Animalia;Arthropoda;Insecta;Diptera;Sciaridae	Sciaridae	2014-06-17/23	Ivvavik National Park	69.16	-140.16
CNIVC402-14	BIOUG16876-F07	BOLD:AAM6200	KR458426	Animalia;Arthropoda;Insecta;Diptera;Ceratopogonidae;Forcipomyiinae;Forcipomyia	Forcipomyia sp. 4ES	2014-06-17/23	Ivvavik National Park	69.16	-140.16
CNIVC403-14	BIOUG16876-F08	BOLD:ADL5630	KR474636	Animalia;Arthropoda;Insecta;Diptera;Chironomidae;Chironominae;Chironomus	Chironomus sp. TE11	2014-06-17/23	Ivvavik National Park	69.16	-140.16
CNIVC404-14	BIOUG16876-F09	BOLD:AAL9124	KR473725	Animalia;Arthropoda;Insecta;Diptera;Mycetophilidae;Sciophilinae;Sciophila	Sciophila	2014-06-17/23	Ivvavik National Park	69.16	-140.16
CNIVC405-14	BIOUG16876-F10	BOLD:AAH3920	MF845382	Animalia;Arthropoda;Insecta;Diptera;Sciaridae;Scatopsciara	Scatopsciara atomaria	2014-06-17/23	Ivvavik National Park	69.16	-140.16
CNIVC406-14	BIOUG16876-F11	BOLD:AAL7877	KR473028	Animalia;Arthropoda;Insecta;Diptera;Sciaridae;Leptosciarella	Leptosciarella	2014-06-17/23	Ivvavik National Park	69.16	-140.16
CNIVC407-14	BIOUG16876-F12	BOLD:AAG3349	KR472996	Animalia;Arthropoda;Insecta;Diptera;Phoridae;Metopininae;Megaselia	Megaselia	2014-06-17/23	Ivvavik National Park	69.16	-140.16
CNIVC408-14	BIOUG16876-G01	BOLD:ACX4638	KR468319	Animalia;Arthropoda;Insecta;Diptera;Chironomidae;Orthocladiinae;Paraphaenocladius	Paraphaenocladius impensus	2014-06-17/23	Ivvavik National Park	69.16	-140.16
CNIVC409-14	BIOUG16876-G02	BOLD:ACX4638	KR467148	Animalia;Arthropoda;Insecta;Diptera;Chironomidae;Orthocladiinae;Paraphaenocladius	Paraphaenocladius impensus	2014-06-17/23	Ivvavik National Park	69.16	-140.16
CNIVC410-14	BIOUG16876-G03	BOLD:ACC3738	KR473999	Animalia;Arthropoda;Insecta;Diptera;Sciaridae;Leptosciarella	Leptosciarella	2014-06-17/23	Ivvavik National Park	69.16	-140.16
CNIVC411-14	BIOUG16876-G04	BOLD:ABX7913	KR458848	Animalia;Arthropoda;Insecta;Diptera;Chironomidae;Orthocladiinae;Smittia	Smittia	2014-06-17/23	Ivvavik National Park	69.16	-140.16
CNIVC412-14	BIOUG16876-G05	BOLD:AAI3491	KR460244	Animalia;Arthropoda;Insecta;Diptera;Chironomidae;Orthocladiinae;Orthocladius	Orthocladius olivaceus	2014-06-17/23	Ivvavik National Park	69.16	-140.16
CNIVC413-14	BIOUG16876-G06	BOLD:ACC2903	KR475564	Animalia;Arthropoda;Insecta;Diptera;Chironomidae;Orthocladiinae;Orthocladius	Orthocladius	2014-06-17/23	Ivvavik National Park	69.16	-140.16
CNIVC414-14	BIOUG16876-G07	BOLD:ABX7913	KR467765	Animalia;Arthropoda;Insecta;Diptera;Chironomidae;Orthocladiinae;Smittia	Smittia	2014-06-17/23	Ivvavik National Park	69.16	-140.16
CNIVC415-14	BIOUG16876-G08	BOLD:ACR4490	KR463579	Animalia;Arthropoda;Insecta;Diptera;Ceratopogonidae	Ceratopogonidae	2014-06-17/23	Ivvavik National Park	69.16	-140.16
CNIVC416-14	BIOUG16876-G09	BOLD:ACX4638	KR472254	Animalia;Arthropoda;Insecta;Diptera;Chironomidae;Orthocladiinae;Paraphaenocladius	Paraphaenocladius impensus	2014-06-17/23	Ivvavik National Park	69.16	-140.16
CNIVC417-14	BIOUG16876-G10	BOLD:ACR4232	KR468629	Animalia;Arthropoda;Insecta;Diptera;Muscidae;Coenosiinae;Coenosia	Coenosia	2014-06-17/23	Ivvavik National Park	69.16	-140.16
CNIVC418-14	BIOUG16876-G11	BOLD:AAG3266	KR465348	Animalia;Arthropoda;Insecta;Diptera;Phoridae;Metopininae;Megaselia	Megaselia	2014-06-17/23	Ivvavik National Park	69.16	-140.16
CNIVC419-14	BIOUG16876-G12	BOLD:AAP9902	KR464230	Animalia;Arthropoda;Insecta;Diptera;Sciaridae	Sciaridae	2014-06-17/23	Ivvavik National Park	69.16	-140.16
CNIVC420-14	BIOUG16876-H01	BOLD:AAH4013	KR474674	Animalia;Arthropoda;Insecta;Diptera;Sciaridae;Phytosciara	Phytosciara prosciaroides	2014-06-17/23	Ivvavik National Park	69.16	-140.16
CNIVC421-14	BIOUG16876-H02	BOLD:ACA3729	KR461558	Animalia;Arthropoda;Insecta;Diptera;Ceratopogonidae	Ceratopogonidae	2014-06-17/23	Ivvavik National Park	69.16	-140.16
CNIVC422-14	BIOUG16876-H03	BOLD:AAA7954	KR473111	Animalia;Arthropoda;Insecta;Diptera;Chironomidae;Chironominae;Paratanytarsus	Paratanytarsus austriacus	2014-06-17/23	Ivvavik National Park	69.16	-140.16
CNIVC423-14	BIOUG16876-H04	BOLD:ACC2903	KR470941	Animalia;Arthropoda;Insecta;Diptera;Chironomidae;Orthocladiinae;Orthocladius	Orthocladius	2014-06-17/23	Ivvavik National Park	69.16	-140.16
CNIVC424-14	BIOUG16876-H05	BOLD:ACR4490	KR460514	Animalia;Arthropoda;Insecta;Diptera;Ceratopogonidae	Ceratopogonidae	2014-06-17/23	Ivvavik National Park	69.16	-140.16
CNIVC425-14	BIOUG16876-H06	BOLD:AAG6450	KR470972	Animalia;Arthropoda;Insecta;Diptera;Ceratopogonidae;Forcipomyiinae;Forcipomyia	Forcipomyia	2014-06-17/23	Ivvavik National Park	69.16	-140.16
CNIVC426-14	BIOUG16876-H07	BOLD:ACI6844	KR462542	Animalia;Arthropoda;Insecta;Diptera;Cecidomyiidae	Cecidomyiidae	2014-06-17/23	Ivvavik National Park	69.16	-140.16
CNIVC427-14	BIOUG16876-H08	BOLD:AAG6450	KR466315	Animalia;Arthropoda;Insecta;Diptera;Ceratopogonidae;Forcipomyiinae;Forcipomyia	Forcipomyia	2014-06-17/23	Ivvavik National Park	69.16	-140.16
CNIVC428-14	BIOUG16876-H09	BOLD:AAL9079	KR460129	Animalia;Arthropoda;Insecta;Diptera;Phoridae;Metopininae;Megaselia	Megaselia giraudii	2014-06-17/23	Ivvavik National Park	69.16	-140.16
CNIVC429-14	BIOUG16876-H10	BOLD:ABX7913	KR467196	Animalia;Arthropoda;Insecta;Diptera;Chironomidae;Orthocladiinae;Smittia	Smittia	2014-06-17/23	Ivvavik National Park	69.16	-140.16
CNIVC430-14	BIOUG16876-H11	BOLD:AAH3612	KR464568	Animalia;Arthropoda;Insecta;Diptera;Sciaridae;Corynoptera	Corynoptera	2014-06-17/23	Ivvavik National Park	69.16	-140.16
CNIVC431-14	BIOUG16877-A01	BOLD:ACE4146	KR458068	Animalia;Arthropoda;Insecta;Diptera;Phoridae;Metopininae;Megaselia	Megaselia	2014-06-17/23	Ivvavik National Park	69.16	-140.16
CNIVC432-14	BIOUG16877-A02	BOLD:ACR3939	MF819000	Animalia;Arthropoda;Insecta;Diptera;Chironomidae	Chironomidae	2014-06-17/23	Ivvavik National Park	69.16	-140.16
CNIVC433-14	BIOUG16877-A03	BOLD:AAG3311	KR461898	Animalia;Arthropoda;Insecta;Diptera;Phoridae	Phoridae	2014-06-17/23	Ivvavik National Park	69.16	-140.16
CNIVC434-14	BIOUG16877-A04	BOLD:AAP9902	KR468713	Animalia;Arthropoda;Insecta;Diptera;Sciaridae	Sciaridae	2014-06-17/23	Ivvavik National Park	69.16	-140.16
CNIVC435-14	BIOUG16877-A05	BOLD:AAL9425	KR466018	Animalia;Arthropoda;Insecta;Diptera;Chironomidae;Orthocladiinae;Paraphaenocladius	Paraphaenocladius impensus	2014-06-17/23	Ivvavik National Park	69.16	-140.16
CNIVC436-14	BIOUG16877-A06	BOLD:ABX7913	KR472406	Animalia;Arthropoda;Insecta;Diptera;Chironomidae;Orthocladiinae;Smittia	Smittia	2014-06-17/23	Ivvavik National Park	69.16	-140.16
CNIVC437-14	BIOUG16877-A07	BOLD:AAG1519	KR460740	Animalia;Arthropoda;Insecta;Diptera;Chloropidae;Oscinellinae;Tricimba	Tricimba	2014-06-17/23	Ivvavik National Park	69.16	-140.16
CNIVC438-14	BIOUG16877-A08	BOLD:AAG3311	KR474492	Animalia;Arthropoda;Insecta;Diptera;Phoridae	Phoridae	2014-06-17/23	Ivvavik National Park	69.16	-140.16
CNIVC439-14	BIOUG16877-A09	BOLD:ACL4405	KR457398	Animalia;Arthropoda;Insecta;Diptera;Empididae;Empidinae;Rhamphomyia	Rhamphomyia	2014-06-17/23	Ivvavik National Park	69.16	-140.16
CNIVC440-14	BIOUG16877-A10	BOLD:AAL9067	KR458826	Animalia;Arthropoda;Insecta;Diptera;Phoridae;Metopininae;Megaselia	Megaselia	2014-06-17/23	Ivvavik National Park	69.16	-140.16
CNIVC441-14	BIOUG16877-A11	BOLD:AAL9080	KR461691	Animalia;Arthropoda;Insecta;Diptera;Phoridae;Phorinae;Triphleba	Triphleba	2014-06-17/23	Ivvavik National Park	69.16	-140.16
CNIVC443-14	BIOUG16877-B01	BOLD:ACI5644	KR462399	Animalia;Arthropoda;Insecta;Diptera;Chironomidae;Orthocladiinae	Orthocladiinae	2014-06-17/23	Ivvavik National Park	69.16	-140.16
CNIVC444-14	BIOUG16877-B02	BOLD:AAG3311	KR461641	Animalia;Arthropoda;Insecta;Diptera;Phoridae	Phoridae	2014-06-17/23	Ivvavik National Park	69.16	-140.16
CNIVC445-14	BIOUG16877-B03	BOLD:AAG3311	KR470081	Animalia;Arthropoda;Insecta;Diptera;Phoridae	Phoridae	2014-06-17/23	Ivvavik National Park	69.16	-140.16
CNIVC446-14	BIOUG16877-B04	BOLD:ACR4032	KR456741	Animalia;Arthropoda;Insecta;Diptera;Cecidomyiidae	Cecidomyiidae	2014-06-17/23	Ivvavik National Park	69.16	-140.16
CNIVC447-14	BIOUG16877-B05		MG475550	Animalia;Arthropoda;Insecta;Diptera;Ceratopogonidae	Ceratopogonidae	2014-06-17/23	Ivvavik National Park	69.16	-140.16
CNIVC448-14	BIOUG16877-B06	BOLD:ACR4490	KR463338	Animalia;Arthropoda;Insecta;Diptera;Ceratopogonidae	Ceratopogonidae	2014-06-17/23	Ivvavik National Park	69.16	-140.16
CNIVC449-14	BIOUG16877-B07	BOLD:ACC2903	KR459263	Animalia;Arthropoda;Insecta;Diptera;Chironomidae;Orthocladiinae;Orthocladius	Orthocladius	2014-06-17/23	Ivvavik National Park	69.16	-140.16
CNIVC450-14	BIOUG16877-B08	BOLD:ACR0503	KR473097	Animalia;Arthropoda;Insecta;Diptera;Chironomidae	Chironomidae	2014-06-17/23	Ivvavik National Park	69.16	-140.16
CNIVC451-14	BIOUG16877-B09	BOLD:AAP9902	KR467522	Animalia;Arthropoda;Insecta;Diptera;Sciaridae	Sciaridae	2014-06-17/23	Ivvavik National Park	69.16	-140.16
CNIVC452-14	BIOUG16877-B10	BOLD:AAG1659	KR467873	Animalia;Arthropoda;Insecta;Diptera;Pipunculidae;Pipunculinae;Tomosvaryella	Tomosvaryella	2014-06-17/23	Ivvavik National Park	69.16	-140.16
CNIVC453-14	BIOUG16877-B11	BOLD:AAL7877	KR470658	Animalia;Arthropoda;Insecta;Diptera;Sciaridae;Leptosciarella	Leptosciarella	2014-06-17/23	Ivvavik National Park	69.16	-140.16
CNIVC454-14	BIOUG16877-B12	BOLD:AAP9902	KR469415	Animalia;Arthropoda;Insecta;Diptera;Sciaridae	Sciaridae	2014-06-17/23	Ivvavik National Park	69.16	-140.16
CNIVC455-14	BIOUG16877-C01	BOLD:AAM9235	KR465073	Animalia;Arthropoda;Insecta;Diptera;Sciaridae	Sciaridae	2014-06-17/23	Ivvavik National Park	69.16	-140.16
CNIVC456-14	BIOUG16877-C02	BOLD:AAH4013	KR466735	Animalia;Arthropoda;Insecta;Diptera;Sciaridae;Phytosciara	Phytosciara prosciaroides	2014-06-17/23	Ivvavik National Park	69.16	-140.16
CNIVC457-14	BIOUG16877-C03	BOLD:AAP9863	KR470429	Animalia;Arthropoda;Insecta;Diptera;Phoridae;Metopininae;Kerophora	Kerophora	2014-06-17/23	Ivvavik National Park	69.16	-140.16
CNIVC458-14	BIOUG16877-C04	BOLD:ACE4146	KR468726	Animalia;Arthropoda;Insecta;Diptera;Phoridae;Metopininae;Megaselia	Megaselia	2014-06-17/23	Ivvavik National Park	69.16	-140.16
CNIVC459-14	BIOUG16877-C05	BOLD:ACC0519	KR470504	Animalia;Arthropoda;Insecta;Diptera;Mycetophilidae;Mycetophilinae;Exechiini;Rymosia	Mycetophilidae	2014-06-17/23	Ivvavik National Park	69.16	-140.16
CNIVC460-14	BIOUG16877-C06	BOLD:ACR7478	MF710874	Animalia;Arthropoda;Insecta;Diptera;Ceratopogonidae;Forcipomyiinae;Forcipomyia	Forcipomyia	2014-06-17/23	Ivvavik National Park	69.16	-140.16
CNIVC462-14	BIOUG16877-C08	BOLD:ACR4517	KR463948	Animalia;Arthropoda;Insecta;Diptera;Sciaridae;Claustropyga	Claustropyga	2014-06-17/23	Ivvavik National Park	69.16	-140.16
CNIVC463-14	BIOUG16877-C09	BOLD:ACE4146	KR458310	Animalia;Arthropoda;Insecta;Diptera;Phoridae;Metopininae;Megaselia	Megaselia	2014-06-17/23	Ivvavik National Park	69.16	-140.16
CNIVC464-14	BIOUG16877-C10	BOLD:ABW8579	KR474446	Animalia;Arthropoda;Insecta;Diptera;Lonchaeidae;Lonchaeinae;Lonchaea	Lonchaea	2014-06-17/23	Ivvavik National Park	69.16	-140.16
CNIVC465-14	BIOUG16877-C11	BOLD:ACA3729	KR463066	Animalia;Arthropoda;Insecta;Diptera;Ceratopogonidae	Ceratopogonidae	2014-06-17/23	Ivvavik National Park	69.16	-140.16
CNIVC466-14	BIOUG16877-C12	BOLD:AAH3775	KR457035	Animalia;Arthropoda;Insecta;Diptera;Cecidomyiidae	Cecidomyiidae	2014-06-17/23	Ivvavik National Park	69.16	-140.16
CNIVC468-14	BIOUG16877-D02	BOLD:ACE4146	KR474424	Animalia;Arthropoda;Insecta;Diptera;Phoridae;Metopininae;Megaselia	Megaselia	2014-06-17/23	Ivvavik National Park	69.16	-140.16
CNIVC469-14	BIOUG16877-D03	BOLD:ACF5490	KR470846	Animalia;Arthropoda;Insecta;Diptera;Chironomidae;Orthocladiinae;Smittia	Smittia	2014-06-17/23	Ivvavik National Park	69.16	-140.16
CNIVC470-14	BIOUG16877-D04	BOLD:AAI3491	KR458948	Animalia;Arthropoda;Insecta;Diptera;Chironomidae;Orthocladiinae;Orthocladius	Orthocladius olivaceus	2014-06-17/23	Ivvavik National Park	69.16	-140.16
CNIVC472-14	BIOUG16877-D06	BOLD:ACD9981	KR802458	Animalia;Arthropoda;Insecta;Hymenoptera;Platygastridae	Platygastridae	2014-06-17/23	Ivvavik National Park	69.16	-140.16
CNIVC476-14	BIOUG16877-D10	BOLD:AAG7892	KR783731	Animalia;Arthropoda;Insecta;Hymenoptera;Platygastridae;Scelioninae;Telenomus	Telenomus	2014-06-17/23	Ivvavik National Park	69.16	-140.16
CNIVC480-14	BIOUG16877-E02	BOLD:AAG7892	KR787739	Animalia;Arthropoda;Insecta;Hymenoptera;Platygastridae;Scelioninae;Telenomus	Telenomus	2014-06-17/23	Ivvavik National Park	69.16	-140.16
CNIVC481-14	BIOUG16877-E03	BOLD:ACB2399	KR806723	Animalia;Arthropoda;Insecta;Hymenoptera;Ceraphronidae	Megaspilidae	2014-06-17/23	Ivvavik National Park	69.16	-140.16
CNIVC482-14	BIOUG16877-E04	BOLD:AAA1469	KR791116	Animalia;Arthropoda;Insecta;Hymenoptera;Formicidae;Formicinae;Formica	Formica fusca complex	2014-06-17/23	Ivvavik National Park	69.16	-140.16
CNIVC483-14	BIOUG16877-E05	BOLD:ACJ3554	KR784186	Animalia;Arthropoda;Insecta;Hymenoptera;Diapriidae	Diapriidae	2014-06-17/23	Ivvavik National Park	69.16	-140.16
CNIVC485-14	BIOUG16877-E07	BOLD:ACR3808	KR785769	Animalia;Arthropoda;Insecta;Hymenoptera;Eulophidae	Eulophidae	2014-06-17/23	Ivvavik National Park	69.16	-140.16
CNIVC486-14	BIOUG16877-E08		MG481926	Animalia;Arthropoda;Insecta;Hymenoptera;Mymaridae;Anagrus	Anagrus	2014-06-17/23	Ivvavik National Park	69.16	-140.16
CNIVC487-14	BIOUG16877-E09		MG482518	Animalia;Arthropoda;Insecta;Hymenoptera;Eulophidae;Tetrastichinae;Aprostocetus	Aprostocetus	2014-06-17/23	Ivvavik National Park	69.16	-140.16
CNIVC488-14	BIOUG16877-E10	BOLD:AAA7636	KR785112	Animalia;Arthropoda;Insecta;Hymenoptera;Braconidae;Alysiinae;Dinotrema	Dinotrema	2014-06-17/23	Ivvavik National Park	69.16	-140.16
CNIVC489-14	BIOUG16877-E11	BOLD:ADG3604	MG480866	Animalia;Arthropoda;Insecta;Hymenoptera;Diapriidae;Belytinae	Diapriidae	2014-06-17/23	Ivvavik National Park	69.16	-140.16
CNIVC490-14	BIOUG16877-E12	BOLD:ACB2399	KR791486	Animalia;Arthropoda;Insecta;Hymenoptera;Ceraphronidae	Megaspilidae	2014-06-17/23	Ivvavik National Park	69.16	-140.16
CNIVC491-14	BIOUG16877-F01	BOLD:ACF6497	KR784606	Animalia;Arthropoda;Insecta;Hymenoptera;Platygastridae	Platygastridae	2014-06-17/23	Ivvavik National Park	69.16	-140.16
CNIVC492-14	BIOUG16877-F02	BOLD:AAG7892	KR785197	Animalia;Arthropoda;Insecta;Hymenoptera;Platygastridae;Scelioninae;Telenomus	Telenomus	2014-06-17/23	Ivvavik National Park	69.16	-140.16
CNIVC495-14	BIOUG16877-F05		MG511213	Animalia;Arthropoda;Insecta;Hymenoptera;Pteromalidae	Pteromalidae	2014-06-17/23	Ivvavik National Park	69.16	-140.16
CNIVC496-14	BIOUG16877-F06	BOLD:ACD9981	KR791001	Animalia;Arthropoda;Insecta;Hymenoptera;Platygastridae	Platygastridae	2014-06-17/23	Ivvavik National Park	69.16	-140.16
CNIVC497-14	BIOUG16877-F07	BOLD:AAG7892	KR803860	Animalia;Arthropoda;Insecta;Hymenoptera;Platygastridae;Scelioninae;Telenomus	Telenomus	2014-06-17/23	Ivvavik National Park	69.16	-140.16
CNIVC498-14	BIOUG16877-F08	BOLD:AAG7892	KR788945	Animalia;Arthropoda;Insecta;Hymenoptera;Platygastridae;Scelioninae;Telenomus	Telenomus	2014-06-17/23	Ivvavik National Park	69.16	-140.16
CNIVC500-14	BIOUG16877-F10	BOLD:AAG7892	KR807635	Animalia;Arthropoda;Insecta;Hymenoptera;Platygastridae;Scelioninae;Telenomus	Telenomus	2014-06-17/23	Ivvavik National Park	69.16	-140.16
CNIVC501-14	BIOUG16877-F11	BOLD:AAG7892	KR806430	Animalia;Arthropoda;Insecta;Hymenoptera;Platygastridae;Scelioninae;Telenomus	Telenomus	2014-06-17/23	Ivvavik National Park	69.16	-140.16
CNIVC502-14	BIOUG16877-F12	BOLD:AAG7892	KR800764	Animalia;Arthropoda;Insecta;Hymenoptera;Platygastridae;Scelioninae;Telenomus	Telenomus	2014-06-17/23	Ivvavik National Park	69.16	-140.16
CNIVC503-14	BIOUG16877-G01	BOLD:AAG7892	KR789267	Animalia;Arthropoda;Insecta;Hymenoptera;Platygastridae;Scelioninae;Telenomus	Telenomus	2014-06-17/23	Ivvavik National Park	69.16	-140.16
CNIVC504-14	BIOUG16877-G02		MG483493	Animalia;Arthropoda;Insecta;Hymenoptera;Eulophidae	Eulophidae	2014-06-17/23	Ivvavik National Park	69.16	-140.16
CNIVC506-14	BIOUG16877-G04	BOLD:ACM1917	KR804469	Animalia;Arthropoda;Insecta;Hymenoptera;Platygastridae;Scelioninae;Telenomus	Telenomus	2014-06-17/23	Ivvavik National Park	69.16	-140.16
CNIVC508-14	BIOUG16877-G06	BOLD:ACM1917	KR800744	Animalia;Arthropoda;Insecta;Hymenoptera;Platygastridae;Scelioninae;Telenomus	Telenomus	2014-06-17/23	Ivvavik National Park	69.16	-140.16
CNIVC509-14	BIOUG16877-G07	BOLD:ACR6804	MG499580	Animalia;Arthropoda;Insecta;Hymenoptera;Pteromalidae	Pteromalidae	2014-06-17/23	Ivvavik National Park	69.16	-140.16
CNIVC510-14	BIOUG16877-G08	BOLD:ACB2399	KR783075	Animalia;Arthropoda;Insecta;Hymenoptera;Ceraphronidae	Megaspilidae	2014-06-17/23	Ivvavik National Park	69.16	-140.16
CNIVC511-14	BIOUG16877-G09	BOLD:ACJ3554	MG485984	Animalia;Arthropoda;Insecta;Hymenoptera;Diapriidae	Diapriidae	2014-06-17/23	Ivvavik National Park	69.16	-140.16
CNIVC513-14	BIOUG16877-G11	BOLD:ACD9981	KR805306	Animalia;Arthropoda;Insecta;Hymenoptera;Platygastridae	Platygastridae	2014-06-17/23	Ivvavik National Park	69.16	-140.16
CNIVC515-14	BIOUG16877-H01	BOLD:AAG7892	KR799469	Animalia;Arthropoda;Insecta;Hymenoptera;Platygastridae;Scelioninae;Telenomus	Telenomus	2014-06-17/23	Ivvavik National Park	69.16	-140.16
CNIVC516-14	BIOUG16877-H02	BOLD:AAG7892	KR789004	Animalia;Arthropoda;Insecta;Hymenoptera;Platygastridae;Scelioninae;Telenomus	Telenomus	2014-06-17/23	Ivvavik National Park	69.16	-140.16
CNIVC517-14	BIOUG16877-H03	BOLD:AAG1488	KR807592	Animalia;Arthropoda;Insecta;Hymenoptera;Mymaridae;Lymaenon	Gonatocerus	2014-06-17/23	Ivvavik National Park	69.16	-140.16
CNIVC518-14	BIOUG16877-H04	BOLD:AAG7892	KR808975	Animalia;Arthropoda;Insecta;Hymenoptera;Platygastridae;Scelioninae;Telenomus	Telenomus	2014-06-17/23	Ivvavik National Park	69.16	-140.16
CNIVC519-14	BIOUG16877-H05	BOLD:AAG7892	KR805419	Animalia;Arthropoda;Insecta;Hymenoptera;Platygastridae;Scelioninae;Telenomus	Telenomus	2014-06-17/23	Ivvavik National Park	69.16	-140.16
CNIVC520-14	BIOUG16877-H06	BOLD:AAG7892	KR786295	Animalia;Arthropoda;Insecta;Hymenoptera;Platygastridae;Scelioninae;Telenomus	Telenomus	2014-06-17/23	Ivvavik National Park	69.16	-140.16
CNIVC523-14	BIOUG16877-H09		MG481491	Animalia;Arthropoda;Insecta;Hymenoptera;Mymaridae;Anagrus	Anagrus	2014-06-17/23	Ivvavik National Park	69.16	-140.16
CNIVC524-14	BIOUG16877-H10	BOLD:AAG7892	KR800679	Animalia;Arthropoda;Insecta;Hymenoptera;Platygastridae;Scelioninae;Telenomus	Telenomus	2014-06-17/23	Ivvavik National Park	69.16	-140.16
CNIVC525-14	BIOUG16877-H11	BOLD:AAG7892	KR800502	Animalia;Arthropoda;Insecta;Hymenoptera;Platygastridae;Scelioninae;Telenomus	Telenomus	2014-06-17/23	Ivvavik National Park	69.16	-140.16
CNIVC527-14	BIOUG16878-A02	BOLD:AAG7892	KR785254	Animalia;Arthropoda;Insecta;Hymenoptera;Platygastridae;Scelioninae;Telenomus	Telenomus	2014-06-17/23	Ivvavik National Park	69.16	-140.16
CNIVC530-14	BIOUG16878-A05	BOLD:AAI8609	MF904846	Animalia;Arthropoda;Insecta;Hymenoptera;Diapriidae	Diapriidae	2014-06-17/23	Ivvavik National Park	69.16	-140.16
CNIVC531-14	BIOUG16878-A06	BOLD:AAA7636	KR784431	Animalia;Arthropoda;Insecta;Hymenoptera;Braconidae;Alysiinae;Dinotrema	Dinotrema	2014-06-17/23	Ivvavik National Park	69.16	-140.16
CNIVC532-14	BIOUG16878-A07	BOLD:AAG7892	KR787729	Animalia;Arthropoda;Insecta;Hymenoptera;Platygastridae;Scelioninae;Telenomus	Telenomus	2014-06-17/23	Ivvavik National Park	69.16	-140.16
CNIVC536-14	BIOUG16878-A11	BOLD:AAG1340	KR783233	Animalia;Arthropoda;Insecta;Hymenoptera;Braconidae;Alysiinae;Dinotrema	Dinotrema	2014-06-17/23	Ivvavik National Park	69.16	-140.16
CNIVC537-14	BIOUG16878-A12		MG507686	Animalia;Arthropoda;Insecta;Hymenoptera;Platygastridae	Platygastridae	2014-06-17/23	Ivvavik National Park	69.16	-140.16
CNIVC538-14	BIOUG16878-B01	BOLD:AAG7892	KR783855	Animalia;Arthropoda;Insecta;Hymenoptera;Platygastridae;Scelioninae;Telenomus	Telenomus	2014-06-17/23	Ivvavik National Park	69.16	-140.16
CNIVC539-14	BIOUG16878-B02	BOLD:AAG7892	KR803154	Animalia;Arthropoda;Insecta;Hymenoptera;Platygastridae;Scelioninae;Telenomus	Telenomus	2014-06-17/23	Ivvavik National Park	69.16	-140.16
CNIVC540-14	BIOUG16878-B03	BOLD:ACD9981	KR785604	Animalia;Arthropoda;Insecta;Hymenoptera;Platygastridae	Platygastridae	2014-06-17/23	Ivvavik National Park	69.16	-140.16
CNIVC542-14	BIOUG16878-B05	BOLD:AAG7892	KR785300	Animalia;Arthropoda;Insecta;Hymenoptera;Platygastridae;Scelioninae;Telenomus	Telenomus	2014-06-17/23	Ivvavik National Park	69.16	-140.16
CNIVC543-14	BIOUG16878-B06	BOLD:ACF6497	KR797246	Animalia;Arthropoda;Insecta;Hymenoptera;Platygastridae	Platygastridae	2014-06-17/23	Ivvavik National Park	69.16	-140.16
CNIVC544-14	BIOUG16878-B07	BOLD:AAG7892	KR792423	Animalia;Arthropoda;Insecta;Hymenoptera;Platygastridae;Scelioninae;Telenomus	Telenomus	2014-06-17/23	Ivvavik National Park	69.16	-140.16
CNIVC545-14	BIOUG16878-B08	BOLD:AAG7892	KR793737	Animalia;Arthropoda;Insecta;Hymenoptera;Platygastridae;Scelioninae;Telenomus	Telenomus	2014-06-17/23	Ivvavik National Park	69.16	-140.16
CNIVC548-14	BIOUG16878-B11	BOLD:ACB2399	KR793364	Animalia;Arthropoda;Insecta;Hymenoptera;Ceraphronidae	Megaspilidae	2014-06-17/23	Ivvavik National Park	69.16	-140.16
CNIVC549-14	BIOUG16878-B12	BOLD:AAL8285	KR793008	Animalia;Arthropoda;Insecta;Hymenoptera;Platygastridae	Platygastridae	2014-06-17/23	Ivvavik National Park	69.16	-140.16
CNIVC550-14	BIOUG16878-C01	BOLD:ACB2399	KR809123	Animalia;Arthropoda;Insecta;Hymenoptera;Ceraphronidae	Megaspilidae	2014-06-17/23	Ivvavik National Park	69.16	-140.16
CNIVC551-14	BIOUG16878-C02	BOLD:AAG7892	KR796864	Animalia;Arthropoda;Insecta;Hymenoptera;Platygastridae;Scelioninae;Telenomus	Telenomus	2014-06-17/23	Ivvavik National Park	69.16	-140.16
CNIVC555-14	BIOUG16878-C06	BOLD:ACB2399	KR804238	Animalia;Arthropoda;Insecta;Hymenoptera;Ceraphronidae	Megaspilidae	2014-06-17/23	Ivvavik National Park	69.16	-140.16
CNIVC557-14	BIOUG16878-C08	BOLD:AAG7892	KR789296	Animalia;Arthropoda;Insecta;Hymenoptera;Platygastridae;Scelioninae;Telenomus	Telenomus	2014-06-17/23	Ivvavik National Park	69.16	-140.16
CNIVC558-14	BIOUG16878-C09	BOLD:AAG7892	KR792952	Animalia;Arthropoda;Insecta;Hymenoptera;Platygastridae;Scelioninae;Telenomus	Telenomus	2014-06-17/23	Ivvavik National Park	69.16	-140.16
CNIVC560-14	BIOUG16878-C11		MG481740	Animalia;Arthropoda;Insecta;Hymenoptera;Diapriidae	Diapriidae	2014-06-17/23	Ivvavik National Park	69.16	-140.16
CNIVC561-14	BIOUG16878-C12	BOLD:AAA4188	KR793355	Animalia;Arthropoda;Insecta;Hymenoptera;Braconidae;Aphidiinae;Aphidius	Aphidius ervi	2014-06-17/23	Ivvavik National Park	69.16	-140.16
CNIVC562-14	BIOUG16878-D01	BOLD:AAG7892	KR806079	Animalia;Arthropoda;Insecta;Hymenoptera;Platygastridae;Scelioninae;Telenomus	Telenomus	2014-06-17/23	Ivvavik National Park	69.16	-140.16
CNIVC563-14	BIOUG16878-D02	BOLD:ACB2763	KR789595	Animalia;Arthropoda;Insecta;Hymenoptera;Platygastridae;Scelioninae;Telenomus	Telenomus	2014-06-17/23	Ivvavik National Park	69.16	-140.16
CNIVC564-14	BIOUG16878-D03	BOLD:AAF0574	KR803101	Animalia;Arthropoda;Insecta;Hymenoptera;Ichneumonidae;Orthocentrinae;Gnathochorisis	Gnathochorisis crassulus	2014-06-17/23	Ivvavik National Park	69.16	-140.16
CNIVC565-14	BIOUG16878-D04	BOLD:AAG7892	KR802832	Animalia;Arthropoda;Insecta;Hymenoptera;Platygastridae;Scelioninae;Telenomus	Telenomus	2014-06-17/23	Ivvavik National Park	69.16	-140.16
CNIVC566-14	BIOUG16878-D05	BOLD:ABY0984	KR792390	Animalia;Arthropoda;Insecta;Hymenoptera;Diapriidae	Diapriidae	2014-06-17/23	Ivvavik National Park	69.16	-140.16
CNIVC568-14	BIOUG16878-D07	BOLD:AAG7892	KR785188	Animalia;Arthropoda;Insecta;Hymenoptera;Platygastridae;Scelioninae;Telenomus	Telenomus	2014-06-17/23	Ivvavik National Park	69.16	-140.16
CNIVC569-14	BIOUG16878-D08	BOLD:ACR4307	KR783973	Animalia;Arthropoda;Insecta;Hymenoptera;Platygastridae	Platygastridae	2014-06-17/23	Ivvavik National Park	69.16	-140.16
CNIVC571-14	BIOUG16878-D10	BOLD:AAA1469	KR798307	Animalia;Arthropoda;Insecta;Hymenoptera;Formicidae;Formicinae;Formica	Formica fusca complex	2014-06-17/23	Ivvavik National Park	69.16	-140.16
CNIVC572-14	BIOUG16878-D11	BOLD:AAG7892	KR808437	Animalia;Arthropoda;Insecta;Hymenoptera;Platygastridae;Scelioninae;Telenomus	Telenomus	2014-06-17/23	Ivvavik National Park	69.16	-140.16
CNIVC573-14	BIOUG16878-D12	BOLD:AAG7892	KR804132	Animalia;Arthropoda;Insecta;Hymenoptera;Platygastridae;Scelioninae;Telenomus	Telenomus	2014-06-17/23	Ivvavik National Park	69.16	-140.16
CNIVC574-14	BIOUG16878-E01	BOLD:AAF6033	KT131447	Animalia;Arthropoda;Insecta;Lepidoptera;Gracillariidae;Lithocolletinae;Phyllonorycter	Phyllonorycter anderidae	2014-06-17/23	Ivvavik National Park	69.16	-140.16
CNIVC575-14	BIOUG16878-E02	BOLD:AAH8429	KT129845	Animalia;Arthropoda;Insecta;Lepidoptera;Gracillariidae;Lithocolletinae;Phyllonorycter	Phyllonorycter rolandi	2014-06-17/23	Ivvavik National Park	69.16	-140.16
CNIVC576-14	BIOUG16878-E03	BOLD:ACB7893	KT146207	Animalia;Arthropoda;Insecta;Lepidoptera;Nepticulidae;Nepticulinae;Stigmella	Stigmella betulicola	2014-06-17/23	Ivvavik National Park	69.16	-140.16
CNIVC577-14	BIOUG16878-E04	BOLD:AAF6033	KT141321	Animalia;Arthropoda;Insecta;Lepidoptera;Gracillariidae;Lithocolletinae;Phyllonorycter	Phyllonorycter anderidae	2014-06-17/23	Ivvavik National Park	69.16	-140.16
CNIVC578-14	BIOUG16878-E05	BOLD:ACB7893	KT134077	Animalia;Arthropoda;Insecta;Lepidoptera;Nepticulidae;Nepticulinae;Stigmella	Stigmella betulicola	2014-06-17/23	Ivvavik National Park	69.16	-140.16
CNIVC579-14	BIOUG16878-E06	BOLD:ACB7893	KT137206	Animalia;Arthropoda;Insecta;Lepidoptera;Nepticulidae;Nepticulinae;Stigmella	Stigmella betulicola	2014-06-17/23	Ivvavik National Park	69.16	-140.16
CNIVC580-14	BIOUG16878-E07	BOLD:ACR5151	KR143444	Animalia;Arthropoda;Insecta;Thysanoptera;Phlaeothripidae;Phlaeothripinae	Phlaeothripinae	2014-06-17/23	Ivvavik National Park	69.16	-140.16
CNIVC581-14	BIOUG16878-E08	BOLD:ACZ4307	KR145446	Animalia;Arthropoda;Insecta;Thysanoptera;Thripidae;Thripinae;Oxythrips	Oxythrips	2014-06-17/23	Ivvavik National Park	69.16	-140.16
CNIVC582-14	BIOUG16878-E09	BOLD:AAN5713	KR142826	Animalia;Arthropoda;Insecta;Thysanoptera;Thripidae;Thripinae;Oxythrips	Oxythrips	2014-06-17/23	Ivvavik National Park	69.16	-140.16
CNIVC583-14	BIOUG16878-E10	BOLD:AAN5713	KR146930	Animalia;Arthropoda;Insecta;Thysanoptera;Thripidae;Thripinae;Oxythrips	Oxythrips	2014-06-17/23	Ivvavik National Park	69.16	-140.16
CNIVC584-14	BIOUG16878-E11	BOLD:ACR5029	KR471957	Animalia;Arthropoda;Insecta;Diptera;Cecidomyiidae	Cecidomyiidae	2014-06-17/23	Ivvavik National Park	69.16	-140.16
CNIVC585-14	BIOUG16878-E12	BOLD:AAH0077	KR916647	Animalia;Arthropoda;Insecta;Coleoptera;Ptinidae;Dorcatominae;Caenocara	Caenocara scymnoides	2014-06-17/23	Ivvavik National Park	69.16	-140.16
CNIVC586-14	BIOUG16878-F01	BOLD:ACR5273	MF909483	Animalia;Arthropoda;Arachnida;Sarcoptiformes;Acaridae	Acaridae	2014-06-17/23	Ivvavik National Park	69.16	-140.16
CNIVC588-14	BIOUG16878-F03	BOLD:ACR5273	MF914191	Animalia;Arthropoda;Arachnida;Sarcoptiformes;Acaridae	Acaridae	2014-06-17/23	Ivvavik National Park	69.16	-140.16
CNIVC589-14	BIOUG16878-F04	BOLD:ACR4250	MF747682	Animalia;Arthropoda;Arachnida;Trombidiformes;Erythraeidae	Erythraeidae	2014-06-17/23	Ivvavik National Park	69.16	-140.16
CNIVC590-14	BIOUG16878-F05	BOLD:ACR4250	MF744895	Animalia;Arthropoda;Arachnida;Trombidiformes;Erythraeidae	Erythraeidae	2014-06-17/23	Ivvavik National Park	69.16	-140.16
CNIVC593-14	BIOUG16878-F08	BOLD:ACR5273	MF915306	Animalia;Arthropoda;Arachnida;Sarcoptiformes;Acaridae	Acaridae	2014-06-17/23	Ivvavik National Park	69.16	-140.16
CNIVC597-14	BIOUG16878-F12	BOLD:ACR5273	MF913033	Animalia;Arthropoda;Arachnida;Sarcoptiformes;Acaridae	Acaridae	2014-06-17/23	Ivvavik National Park	69.16	-140.16
CNIVC599-14	BIOUG16878-G02	BOLD:ACR5273	MF916221	Animalia;Arthropoda;Arachnida;Sarcoptiformes;Acaridae	Acaridae	2014-06-17/23	Ivvavik National Park	69.16	-140.16
CNIVC601-14	BIOUG16878-G04	BOLD:ABV2845	MF910780	Animalia;Arthropoda;Arachnida;Mesostigmata;Ascidae	Ascidae	2014-06-17/23	Ivvavik National Park	69.16	-140.16
CNIVC606-14	BIOUG16878-G09	BOLD:ACR5273	MF908601	Animalia;Arthropoda;Arachnida;Sarcoptiformes;Acaridae	Acaridae	2014-06-17/23	Ivvavik National Park	69.16	-140.16
CNIVC607-14	BIOUG16878-G10	BOLD:ACR5273	MF916768	Animalia;Arthropoda;Arachnida;Sarcoptiformes;Acaridae	Acaridae	2014-06-17/23	Ivvavik National Park	69.16	-140.16
CNIVC610-14	BIOUG16878-H01	BOLD:AAZ5803	MF750105	Animalia;Arthropoda;Arachnida;Trombidiformes;Erythraeidae	Erythraeidae	2014-06-17/23	Ivvavik National Park	69.16	-140.16
CNIVC611-14	BIOUG16878-H02	BOLD:AAF1092	MF742622	Animalia;Arthropoda;Arachnida;Trombidiformes;Anystidae	Anystidae	2014-06-17/23	Ivvavik National Park	69.16	-140.16
CNIVC614-14	BIOUG16878-H05	BOLD:ACR5273	MF913201	Animalia;Arthropoda;Arachnida;Sarcoptiformes;Acaridae	Acaridae	2014-06-17/23	Ivvavik National Park	69.16	-140.16
CNIVC615-14	BIOUG16878-H06	BOLD:ACR5273	MF909620	Animalia;Arthropoda;Arachnida;Sarcoptiformes;Acaridae	Acaridae	2014-06-17/23	Ivvavik National Park	69.16	-140.16
CNIVC617-14	BIOUG16878-H08	BOLD:AAF1092	MF747170	Animalia;Arthropoda;Arachnida;Trombidiformes;Anystidae	Anystidae	2014-06-17/23	Ivvavik National Park	69.16	-140.16
CNIVC619-14	BIOUG16878-H10	BOLD:AAN5713	KR144869	Animalia;Arthropoda;Insecta;Thysanoptera;Thripidae;Thripinae;Oxythrips	Oxythrips	2014-06-17/23	Ivvavik National Park	69.16	-140.16
CNIVC620-14	BIOUG16878-H11	BOLD:AAN9107	KR142859	Animalia;Arthropoda;Insecta;Thysanoptera;Thripidae;Thripinae;Thrips	Thrips	2014-06-17/23	Ivvavik National Park	69.16	-140.16
CNIVD004-14	BIOUG16791-F09	BOLD:AAV0234	KR560741	Animalia;Arthropoda;Insecta;Hemiptera;Triozidae;Triozinae;Trioza	Trioza	2014-06-23/29	Ivvavik National Park	69.16	-140.16
CNIVD005-14	BIOUG16791-F10	BOLD:AAV0232	KR579306	Animalia;Arthropoda;Insecta;Hemiptera;Aphalaridae;Aphalarinae;Craspedolepta	Craspedolepta subpunctata	2014-06-23/29	Ivvavik National Park	69.16	-140.16
CNIVD006-14	BIOUG16845-B02	BOLD:ABX5991	KR471531	Animalia;Arthropoda;Insecta;Diptera;Muscidae;Phaoniinae;Helina	Helina fulvisquama	2014-06-23/29	Ivvavik National Park	69.16	-140.16
CNIVD007-14	BIOUG16845-B03	BOLD:AAG2428	KR475721	Animalia;Arthropoda;Insecta;Diptera;Sarcophagidae;Paramacronychiinae;Brachicoma	Sarcophagidae	2014-06-23/29	Ivvavik National Park	69.16	-140.16
CNIVD008-14	BIOUG16845-B04	BOLD:AAF6699	KR458167	Animalia;Arthropoda;Insecta;Diptera;Muscidae;Phaoniinae;Phaonia	Phaonia consobrina	2014-06-23/29	Ivvavik National Park	69.16	-140.16
CNIVD009-14	BIOUG16845-B05	BOLD:AAC2498	KR475975	Animalia;Arthropoda;Insecta;Diptera;Muscidae;Phaoniinae;Helina	Helina evecta	2014-06-23/29	Ivvavik National Park	69.16	-140.16
CNIVD010-14	BIOUG16845-B06	BOLD:AAC7840	KR471054	Animalia;Arthropoda;Insecta;Diptera;Muscidae;Muscinae;Morellia	Morellia podagrica	2014-06-23/29	Ivvavik National Park	69.16	-140.16
CNIVD011-14	BIOUG16845-B07	BOLD:AAL7522	KR457596	Animalia;Arthropoda;Insecta;Diptera;Muscidae;Phaoniinae;Phaonia	Phaonia lugubris	2014-06-23/29	Ivvavik National Park	69.16	-140.16
CNIVD012-14	BIOUG16845-B08	BOLD:AAC7186	KR460951	Animalia;Arthropoda;Insecta;Diptera;Muscidae;Phaoniinae;Helina	Helina flavisquama	2014-06-23/29	Ivvavik National Park	69.16	-140.16
CNIVD013-14	BIOUG16845-B09	BOLD:AAL7522	KR456499	Animalia;Arthropoda;Insecta;Diptera;Muscidae;Phaoniinae;Phaonia	Phaonia lugubris	2014-06-23/29	Ivvavik National Park	69.16	-140.16
CNIVD014-14	BIOUG16845-B10	BOLD:AAL8102	KR467574	Animalia;Arthropoda;Insecta;Diptera;Anthomyiidae	Anthomyiidae	2014-06-23/29	Ivvavik National Park	69.16	-140.16
CNIVD015-14	BIOUG16845-B11	BOLD:ABX6217	KR460425	Animalia;Arthropoda;Insecta;Diptera;Muscidae;Mydaeinae;Mydaea	Mydaea nr. furtiva	2014-06-23/29	Ivvavik National Park	69.16	-140.16
CNIVD016-14	BIOUG16845-B12	BOLD:AAF6699	KR467809	Animalia;Arthropoda;Insecta;Diptera;Muscidae;Phaoniinae;Phaonia	Phaonia consobrina	2014-06-23/29	Ivvavik National Park	69.16	-140.16
CNIVD018-14	BIOUG16845-C02	BOLD:AAL8102	KR463014	Animalia;Arthropoda;Insecta;Diptera;Anthomyiidae	Anthomyiidae	2014-06-23/29	Ivvavik National Park	69.16	-140.16
CNIVD019-14	BIOUG16845-C03	BOLD:ABX6217	KR465366	Animalia;Arthropoda;Insecta;Diptera;Muscidae;Mydaeinae;Mydaea	Mydaea nr. furtiva	2014-06-23/29	Ivvavik National Park	69.16	-140.16
CNIVD020-14	BIOUG16845-C04	BOLD:AAC7186	KR461311	Animalia;Arthropoda;Insecta;Diptera;Muscidae;Phaoniinae;Helina	Helina flavisquama	2014-06-23/29	Ivvavik National Park	69.16	-140.16
CNIVD021-14	BIOUG16845-C05	BOLD:ABX6217	KR469919	Animalia;Arthropoda;Insecta;Diptera;Muscidae;Mydaeinae;Mydaea	Mydaea nr. furtiva	2014-06-23/29	Ivvavik National Park	69.16	-140.16
CNIVD022-14	BIOUG16845-C06	BOLD:AAA7470	KR472258	Animalia;Arthropoda;Insecta;Diptera;Calliphoridae;Luciliinae;Lucilia	Lucilia illustris	2014-06-23/29	Ivvavik National Park	69.16	-140.16
CNIVD023-14	BIOUG16845-C07	BOLD:AAG1764	KR462760	Animalia;Arthropoda;Insecta;Diptera;Muscidae;Phaoniinae;Phaonia	Phaonia alpicola	2014-06-23/29	Ivvavik National Park	69.16	-140.16
CNIVD024-14	BIOUG16845-C08	BOLD:AAL8102	KR468923	Animalia;Arthropoda;Insecta;Diptera;Anthomyiidae	Anthomyiidae	2014-06-23/29	Ivvavik National Park	69.16	-140.16
CNIVD025-14	BIOUG16845-C09	BOLD:AAC2498	KR469980	Animalia;Arthropoda;Insecta;Diptera;Muscidae;Phaoniinae;Helina	Helina evecta	2014-06-23/29	Ivvavik National Park	69.16	-140.16
CNIVD027-14	BIOUG16845-C11	BOLD:ABX6217	KR474852	Animalia;Arthropoda;Insecta;Diptera;Muscidae;Mydaeinae;Mydaea	Mydaea nr. furtiva	2014-06-23/29	Ivvavik National Park	69.16	-140.16
CNIVD028-14	BIOUG16845-C12	BOLD:ABX6217	KR457015	Animalia;Arthropoda;Insecta;Diptera;Muscidae;Mydaeinae;Mydaea	Mydaea nr. furtiva	2014-06-23/29	Ivvavik National Park	69.16	-140.16
CNIVD029-14	BIOUG16845-D01	BOLD:AAL8102	KR463508	Animalia;Arthropoda;Insecta;Diptera;Anthomyiidae	Anthomyiidae	2014-06-23/29	Ivvavik National Park	69.16	-140.16
CNIVD030-14	BIOUG16845-D02	BOLD:ABX6217	KR473080	Animalia;Arthropoda;Insecta;Diptera;Muscidae;Mydaeinae;Mydaea	Mydaea nr. furtiva	2014-06-23/29	Ivvavik National Park	69.16	-140.16
CNIVD031-14	BIOUG16845-D03	BOLD:AAG1764	KR473065	Animalia;Arthropoda;Insecta;Diptera;Muscidae;Phaoniinae;Phaonia	Phaonia alpicola	2014-06-23/29	Ivvavik National Park	69.16	-140.16
CNIVD032-14	BIOUG16845-D04	BOLD:AAL8102	KR465513	Animalia;Arthropoda;Insecta;Diptera;Anthomyiidae	Anthomyiidae	2014-06-23/29	Ivvavik National Park	69.16	-140.16
CNIVD033-14	BIOUG16845-D05	BOLD:AAC2498	KR467013	Animalia;Arthropoda;Insecta;Diptera;Muscidae;Phaoniinae;Helina	Helina evecta	2014-06-23/29	Ivvavik National Park	69.16	-140.16
CNIVD034-14	BIOUG16845-D06	BOLD:AAC7186	KR466173	Animalia;Arthropoda;Insecta;Diptera;Muscidae;Phaoniinae;Helina	Helina flavisquama	2014-06-23/29	Ivvavik National Park	69.16	-140.16
CNIVD035-14	BIOUG16845-D07	BOLD:AAH3030	KR467801	Animalia;Arthropoda;Insecta;Diptera;Calliphoridae;Calliphorinae;Calliphora	Calliphora genarum	2014-06-23/29	Ivvavik National Park	69.16	-140.16
CNIVD036-14	BIOUG16845-D08	BOLD:AAL8102	KR473091	Animalia;Arthropoda;Insecta;Diptera;Anthomyiidae	Anthomyiidae	2014-06-23/29	Ivvavik National Park	69.16	-140.16
CNIVD037-14	BIOUG16845-D09	BOLD:AAC2498	KR465053	Animalia;Arthropoda;Insecta;Diptera;Muscidae;Phaoniinae;Helina	Helina evecta	2014-06-23/29	Ivvavik National Park	69.16	-140.16
CNIVD038-14	BIOUG16845-D10	BOLD:ABX6217	KR475994	Animalia;Arthropoda;Insecta;Diptera;Muscidae;Mydaeinae;Mydaea	Mydaea nr. furtiva	2014-06-23/29	Ivvavik National Park	69.16	-140.16
CNIVD039-14	BIOUG16845-D11	BOLD:AAP8145	KR471263	Animalia;Arthropoda;Insecta;Diptera;Muscidae;Mydaeinae;Mydaea	Mydaea otiosa	2014-06-23/29	Ivvavik National Park	69.16	-140.16
CNIVD040-14	BIOUG16845-D12	BOLD:ABY0327	KR460998	Animalia;Arthropoda;Insecta;Diptera;Empididae;Empidinae;Empis	Empis	2014-06-23/29	Ivvavik National Park	69.16	-140.16
CNIVD041-14	BIOUG16845-E01	BOLD:AAB8627	KR458712	Animalia;Arthropoda;Insecta;Diptera;Syrphidae;Eristalinae;Volucella	Volucella	2014-06-23/29	Ivvavik National Park	69.16	-140.16
CNIVD042-14	BIOUG16845-E02	BOLD:AAA2226	KT136987	Animalia;Arthropoda;Insecta;Lepidoptera;Pieridae;Pierinae;Pieris	Pieris	2014-06-23/29	Ivvavik National Park	69.16	-140.16
CNIVD043-14	BIOUG16845-E03	BOLD:AAB9826	KT131371	Animalia;Arthropoda;Insecta;Lepidoptera;Tortricidae;Olethreutinae;Olethreutes	Olethreutes	2014-06-23/29	Ivvavik National Park	69.16	-140.16
CNIVD044-14	BIOUG16845-E04	BOLD:AAB9826	KT143309	Animalia;Arthropoda;Insecta;Lepidoptera;Tortricidae;Olethreutinae;Olethreutes	Olethreutes	2014-06-23/29	Ivvavik National Park	69.16	-140.16
CNIVD045-14	BIOUG16845-E05	BOLD:AAB9941	KT135948	Animalia;Arthropoda;Insecta;Lepidoptera;Tortricidae;Olethreutinae;Argyroploce	Argyroploce aquilonana	2014-06-23/29	Ivvavik National Park	69.16	-140.16
CNIVD046-14	BIOUG16845-E06	BOLD:AAB9826	KT132522	Animalia;Arthropoda;Insecta;Lepidoptera;Tortricidae;Olethreutinae;Olethreutes	Olethreutes	2014-06-23/29	Ivvavik National Park	69.16	-140.16
CNIVD047-14	BIOUG16845-E07	BOLD:AAF5255	KR795844	Animalia;Arthropoda;Insecta;Hymenoptera;Vespidae;Vespinae;Dolichovespula	Dolichovespula alpicola	2014-06-23/29	Ivvavik National Park	69.16	-140.16
CNIVD048-14	BIOUG16845-E08	BOLD:AAA7273	KR465370	Animalia;Arthropoda;Insecta;Diptera;Syrphidae;Syrphinae;Chrysotoxum	Chrysotoxum flavifrons	2014-06-23/29	Ivvavik National Park	69.16	-140.16
CNIVD049-14	BIOUG16845-E09	BOLD:ACB2603	KR803344	Animalia;Arthropoda;Insecta;Hymenoptera;Ichneumonidae;Metopiinae;Spudaeus	Spudaeus indigus	2014-06-23/29	Ivvavik National Park	69.16	-140.16
CNIVD050-14	BIOUG16845-E10	BOLD:AAB8450	KR804576	Animalia;Arthropoda;Insecta;Hymenoptera;Ichneumonidae;Cryptinae	Cryptinae	2014-06-23/29	Ivvavik National Park	69.16	-140.16
CNIVD051-14	BIOUG16845-E11	BOLD:AAG3548	KR790645	Animalia;Arthropoda;Insecta;Hymenoptera;Tenthredinidae;Nematinae;Pikonema	Pikonema	2014-06-23/29	Ivvavik National Park	69.16	-140.16
CNIVD052-14	BIOUG16845-E12	BOLD:AAB2742	KR488943	Animalia;Arthropoda;Insecta;Coleoptera;Cerambycidae;Lepturinae;Acmaeops	Acmaeops proteus	2014-06-23/29	Ivvavik National Park	69.16	-140.16
CNIVD053-14	BIOUG16846-C03	BOLD:AAA7191	KT145037	Animalia;Arthropoda;Insecta;Lepidoptera;Tortricidae;Olethreutinae;Ancylis	Ancylis uncella	2014-06-23/29	Ivvavik National Park	69.16	-140.16
CNIVD054-14	BIOUG16846-C04	BOLD:AAC1362	KT133940	Animalia;Arthropoda;Insecta;Lepidoptera;Gelechiidae;Gelechiinae;Neofaculta	Neofaculta infernella	2014-06-23/29	Ivvavik National Park	69.16	-140.16
CNIVD055-14	BIOUG16846-C05	BOLD:AAB2663	KT137865	Animalia;Arthropoda;Insecta;Lepidoptera;Gelechiidae;Gelechiinae;Prolita	Prolita sexpunctella	2014-06-23/29	Ivvavik National Park	69.16	-140.16
CNIVD056-14	BIOUG16846-C06	BOLD:AAJ0121	KT125326	Animalia;Arthropoda;Insecta;Lepidoptera;Gelechiidae;Gelechiinae;Chionodes	Chionodes viduella	2014-06-23/29	Ivvavik National Park	69.16	-140.16
CNIVD057-14	BIOUG16846-C07	BOLD:AAA6351	KT131244	Animalia;Arthropoda;Insecta;Lepidoptera;Gelechiidae;Gelechiinae;Carpatolechia	Carpatolechia belangerella	2014-06-23/29	Ivvavik National Park	69.16	-140.16
CNIVD058-14	BIOUG16846-C08	BOLD:AAB9941	KT138405	Animalia;Arthropoda;Insecta;Lepidoptera;Tortricidae;Olethreutinae;Argyroploce	Argyroploce aquilonana	2014-06-23/29	Ivvavik National Park	69.16	-140.16
CNIVD059-14	BIOUG16846-C09	BOLD:AAB2076	KT144888	Animalia;Arthropoda;Insecta;Lepidoptera;Tortricidae;Olethreutinae;Ancylis	Ancylis metamelana	2014-06-23/29	Ivvavik National Park	69.16	-140.16
CNIVD060-14	BIOUG16846-C10	BOLD:AAI4290	KT133979	Animalia;Arthropoda;Insecta;Lepidoptera;Gelechiidae;Gelechiinae;Chionodes	Chionodes	2014-06-23/29	Ivvavik National Park	69.16	-140.16
CNIVD061-14	BIOUG16846-C11	BOLD:AAA6179	KT134336	Animalia;Arthropoda;Insecta;Lepidoptera;Gelechiidae;Gelechiinae;Chionodes	Chionodes sattleri	2014-06-23/29	Ivvavik National Park	69.16	-140.16
CNIVD062-14	BIOUG16846-C12	BOLD:AAG5252	KT141171	Animalia;Arthropoda;Insecta;Lepidoptera;Gelechiidae;Gelechiinae;Filatima	Filatima obscuroocelella	2014-06-23/29	Ivvavik National Park	69.16	-140.16
CNIVD063-14	BIOUG16846-D01	BOLD:AAB3498	KT140072	Animalia;Arthropoda;Insecta;Lepidoptera;Tortricidae;Olethreutinae;Ancylis	Ancylis unguicella	2014-06-23/29	Ivvavik National Park	69.16	-140.16
CNIVD064-14	BIOUG16846-D02	BOLD:AAA8697	KT135681	Animalia;Arthropoda;Insecta;Lepidoptera;Geometridae;Larentiinae;Eupithecia	Eupithecia albicapitata	2014-06-23/29	Ivvavik National Park	69.16	-140.16
CNIVD065-14	BIOUG16846-D03	BOLD:AAI4290	KT132942	Animalia;Arthropoda;Insecta;Lepidoptera;Gelechiidae;Gelechiinae;Chionodes	Chionodes	2014-06-23/29	Ivvavik National Park	69.16	-140.16
CNIVD066-14	BIOUG16846-D04	BOLD:AAB0062	KR469126	Animalia;Arthropoda;Insecta;Diptera;Tipulidae;Tipulinae;Tipula	Tipula entomophthorae	2014-06-23/29	Ivvavik National Park	69.16	-140.16
CNIVD067-14	BIOUG16846-D05	BOLD:AAB0062	KR475519	Animalia;Arthropoda;Insecta;Diptera;Tipulidae;Tipulinae;Tipula	Tipula entomophthorae	2014-06-23/29	Ivvavik National Park	69.16	-140.16
CNIVD068-14	BIOUG16846-D06	BOLD:ABX6217	KR458879	Animalia;Arthropoda;Insecta;Diptera;Muscidae;Mydaeinae;Mydaea	Mydaea nr. furtiva	2014-06-23/29	Ivvavik National Park	69.16	-140.16
CNIVD069-14	BIOUG16846-D07	BOLD:AAG1782	KR474284	Animalia;Arthropoda;Insecta;Diptera;Anthomyiidae;Pegomyinae;Pegomya	Pegomya	2014-06-23/29	Ivvavik National Park	69.16	-140.16
CNIVD070-14	BIOUG16846-D08	BOLD:ABX6217	KR469952	Animalia;Arthropoda;Insecta;Diptera;Muscidae;Mydaeinae;Mydaea	Mydaea nr. furtiva	2014-06-23/29	Ivvavik National Park	69.16	-140.16
CNIVD071-14	BIOUG16846-D09	BOLD:AAL7523	KR461648	Animalia;Arthropoda;Insecta;Diptera;Anthomyiidae;Pegomyinae;Eutrichota	Eutrichota tarsata	2014-06-23/29	Ivvavik National Park	69.16	-140.16
CNIVD072-14	BIOUG16846-D10	BOLD:AAG2506	KR460059	Animalia;Arthropoda;Insecta;Diptera;Anthomyiidae;Pegomyinae;Pegomya	Pegomya	2014-06-23/29	Ivvavik National Park	69.16	-140.16
CNIVD073-14	BIOUG16846-D11	BOLD:AAL8102	KR461960	Animalia;Arthropoda;Insecta;Diptera;Anthomyiidae	Anthomyiidae	2014-06-23/29	Ivvavik National Park	69.16	-140.16
CNIVD074-14	BIOUG16846-D12	BOLD:AAF6699	KR464684	Animalia;Arthropoda;Insecta;Diptera;Muscidae;Phaoniinae;Phaonia	Phaonia consobrina	2014-06-23/29	Ivvavik National Park	69.16	-140.16
CNIVD075-14	BIOUG16846-E01	BOLD:ABX6217	KR466363	Animalia;Arthropoda;Insecta;Diptera;Muscidae;Mydaeinae;Mydaea	Mydaea nr. furtiva	2014-06-23/29	Ivvavik National Park	69.16	-140.16
CNIVD076-14	BIOUG16846-E02	BOLD:ABX6217	KR459966	Animalia;Arthropoda;Insecta;Diptera;Muscidae;Mydaeinae;Mydaea	Mydaea nr. furtiva	2014-06-23/29	Ivvavik National Park	69.16	-140.16
CNIVD077-14	BIOUG16846-E03	BOLD:ACR7276	KR461254	Animalia;Arthropoda;Insecta;Diptera;Empididae;Empidinae	Empidinae	2014-06-23/29	Ivvavik National Park	69.16	-140.16
CNIVD078-14	BIOUG16846-E04	BOLD:ABX6217	KR471249	Animalia;Arthropoda;Insecta;Diptera;Muscidae;Mydaeinae;Mydaea	Mydaea nr. furtiva	2014-06-23/29	Ivvavik National Park	69.16	-140.16
CNIVD079-14	BIOUG16846-E05	BOLD:AAM6381	KR467927	Animalia;Arthropoda;Insecta;Diptera;Anthomyiidae;Pegomyinae;Pegomya	Pegomya	2014-06-23/29	Ivvavik National Park	69.16	-140.16
CNIVD080-14	BIOUG16846-E06	BOLD:ABY7837	KR467310	Animalia;Arthropoda;Insecta;Diptera;Muscidae;Azeliinae;Thricops	Thricops	2014-06-23/29	Ivvavik National Park	69.16	-140.16
CNIVD081-14	BIOUG16846-E07	BOLD:AAC0135	KR469351	Animalia;Arthropoda;Insecta;Diptera;Muscidae;Coenosiinae;Spilogona	Spilogona griseola	2014-06-23/29	Ivvavik National Park	69.16	-140.16
CNIVD082-14	BIOUG16846-E08	BOLD:AAF9804	KR460525	Animalia;Arthropoda;Insecta;Diptera;Empididae;Empidinae;Rhamphomyia	Rhamphomyia nigrita	2014-06-23/29	Ivvavik National Park	69.16	-140.16
CNIVD083-14	BIOUG16846-E09	BOLD:AAL8102	KR457904	Animalia;Arthropoda;Insecta;Diptera;Anthomyiidae	Anthomyiidae	2014-06-23/29	Ivvavik National Park	69.16	-140.16
CNIVD084-14	BIOUG16846-E10	BOLD:AAG2506	KR462668	Animalia;Arthropoda;Insecta;Diptera;Anthomyiidae;Pegomyinae;Pegomya	Pegomya	2014-06-23/29	Ivvavik National Park	69.16	-140.16
CNIVD085-14	BIOUG16846-E11	BOLD:ABY7191	KR472210	Animalia;Arthropoda;Insecta;Diptera;Syrphidae;Syrphinae;Platycheirus	Platycheirus	2014-06-23/29	Ivvavik National Park	69.16	-140.16
CNIVD086-14	BIOUG16846-E12	BOLD:ACR3971	KR459781	Animalia;Arthropoda;Insecta;Diptera;Anthomyiidae;Anthomyiinae;Lasiomma	Lasiomma	2014-06-23/29	Ivvavik National Park	69.16	-140.16
CNIVD087-14	BIOUG16846-F01	BOLD:AAG2427	KR466946	Animalia;Arthropoda;Insecta;Diptera;Sarcophagidae;Miltogramminae;Metopia	Metopia campestris	2014-06-23/29	Ivvavik National Park	69.16	-140.16
CNIVD088-14	BIOUG16846-F02	BOLD:ACR5728	KR466029	Animalia;Arthropoda;Insecta;Diptera;Muscidae;Coenosiinae;Coenosia	Coenosia	2014-06-23/29	Ivvavik National Park	69.16	-140.16
CNIVD089-14	BIOUG16846-F03	BOLD:AAG1782	KR474164	Animalia;Arthropoda;Insecta;Diptera;Anthomyiidae;Pegomyinae;Pegomya	Pegomya	2014-06-23/29	Ivvavik National Park	69.16	-140.16
CNIVD090-14	BIOUG16846-F04	BOLD:AAG2506	KR456354	Animalia;Arthropoda;Insecta;Diptera;Anthomyiidae;Pegomyinae;Pegomya	Pegomya	2014-06-23/29	Ivvavik National Park	69.16	-140.16
CNIVD091-14	BIOUG16846-F05	BOLD:AAI3016	KR475701	Animalia;Arthropoda;Insecta;Diptera;Stratiomyidae;Stratiomyinae;Oxycera	Oxycera centralis	2014-06-23/29	Ivvavik National Park	69.16	-140.16
CNIVD092-14	BIOUG16846-F06	BOLD:AAM6381	KR468071	Animalia;Arthropoda;Insecta;Diptera;Anthomyiidae;Pegomyinae;Pegomya	Pegomya	2014-06-23/29	Ivvavik National Park	69.16	-140.16
CNIVD093-14	BIOUG16846-F07	BOLD:AAG1782	KR473637	Animalia;Arthropoda;Insecta;Diptera;Anthomyiidae;Pegomyinae;Pegomya	Pegomya	2014-06-23/29	Ivvavik National Park	69.16	-140.16
CNIVD094-14	BIOUG16846-F08	BOLD:ABY7191	KR466300	Animalia;Arthropoda;Insecta;Diptera;Syrphidae;Syrphinae;Platycheirus	Platycheirus	2014-06-23/29	Ivvavik National Park	69.16	-140.16
CNIVD095-14	BIOUG16846-F09	BOLD:AAG2506	KR460343	Animalia;Arthropoda;Insecta;Diptera;Anthomyiidae;Pegomyinae;Pegomya	Pegomya	2014-06-23/29	Ivvavik National Park	69.16	-140.16
CNIVD096-14	BIOUG16846-F10	BOLD:AAG2506	KR461008	Animalia;Arthropoda;Insecta;Diptera;Anthomyiidae;Pegomyinae;Pegomya	Pegomya	2014-06-23/29	Ivvavik National Park	69.16	-140.16
CNIVD097-14	BIOUG16846-F11	BOLD:AAD8449	KR466149	Animalia;Arthropoda;Insecta;Diptera;Muscidae;Coenosiinae;Spilogona	Spilogona sororcula	2014-06-23/29	Ivvavik National Park	69.16	-140.16
CNIVD098-14	BIOUG16846-F12	BOLD:AAQ3565	KR459864	Animalia;Arthropoda;Insecta;Diptera;Anthomyiidae	Anthomyiidae	2014-06-23/29	Ivvavik National Park	69.16	-140.16
CNIVD099-14	BIOUG16846-G01	BOLD:AAD8449	KR459207	Animalia;Arthropoda;Insecta;Diptera;Muscidae;Coenosiinae;Spilogona	Spilogona sororcula	2014-06-23/29	Ivvavik National Park	69.16	-140.16
CNIVD100-14	BIOUG16846-G02	BOLD:ABX6217	KR459923	Animalia;Arthropoda;Insecta;Diptera;Muscidae;Mydaeinae;Mydaea	Mydaea nr. furtiva	2014-06-23/29	Ivvavik National Park	69.16	-140.16
CNIVD1000-14	BIOUG16923-A09	BOLD:ABY0984	KR808512	Animalia;Arthropoda;Insecta;Hymenoptera;Diapriidae	Diapriidae	2014-06-23/29	Ivvavik National Park	69.16	-140.16
CNIVD1001-14	BIOUG16923-A10		MG484411	Animalia;Arthropoda;Insecta;Hymenoptera;Diapriidae	Diapriidae	2014-06-23/29	Ivvavik National Park	69.16	-140.16
CNIVD1006-14	BIOUG16923-B03	BOLD:AAG7892	KR805717	Animalia;Arthropoda;Insecta;Hymenoptera;Platygastridae;Scelioninae;Telenomus	Telenomus	2014-06-23/29	Ivvavik National Park	69.16	-140.16
CNIVD1007-14	BIOUG16923-B04	BOLD:ACB2399	KR789808	Animalia;Arthropoda;Insecta;Hymenoptera;Ceraphronidae	Megaspilidae	2014-06-23/29	Ivvavik National Park	69.16	-140.16
CNIVD1009-14	BIOUG16923-B06		MG508086	Animalia;Arthropoda;Insecta;Hymenoptera;Platygastridae;Scelioninae;Telenomus	Telenomus	2014-06-23/29	Ivvavik National Park	69.16	-140.16
CNIVD101-14	BIOUG16846-G03	BOLD:ACG3932	KR470686	Animalia;Arthropoda;Insecta;Diptera;Anthomyiidae;Anthomyiinae;Botanophila	Botanophila	2014-06-23/29	Ivvavik National Park	69.16	-140.16
CNIVD1010-14	BIOUG16923-B07		MG487966	Animalia;Arthropoda;Insecta;Hymenoptera;Eulophidae	Eulophidae	2014-06-23/29	Ivvavik National Park	69.16	-140.16
CNIVD1011-14	BIOUG16923-B08		MG482352	Animalia;Arthropoda;Insecta;Hymenoptera;Eulophidae	Eulophidae	2014-06-23/29	Ivvavik National Park	69.16	-140.16
CNIVD1012-14	BIOUG16923-B09	BOLD:AAE9438	KR800983	Animalia;Arthropoda;Insecta;Hymenoptera;Ichneumonidae;Cryptinae	Cryptinae	2014-06-23/29	Ivvavik National Park	69.16	-140.16
CNIVD1013-14	BIOUG16923-B10	BOLD:ACB2793	KR789291	Animalia;Arthropoda;Insecta;Hymenoptera;Megaspilidae	Megaspilidae	2014-06-23/29	Ivvavik National Park	69.16	-140.16
CNIVD1016-14	BIOUG16923-C01		KR923416	Animalia;Arthropoda;Insecta;Hymenoptera;Figitidae;Figitinae	Figitinae	2014-06-23/29	Ivvavik National Park	69.16	-140.16
CNIVD1017-14	BIOUG16923-C02	BOLD:AAG7892	KR799508	Animalia;Arthropoda;Insecta;Hymenoptera;Platygastridae;Scelioninae;Telenomus	Telenomus	2014-06-23/29	Ivvavik National Park	69.16	-140.16
CNIVD1018-14	BIOUG16923-C03	BOLD:AAI8609	KR803980	Animalia;Arthropoda;Insecta;Hymenoptera;Diapriidae;Belytinae	Belytinae	2014-06-23/29	Ivvavik National Park	69.16	-140.16
CNIVD102-14	BIOUG16846-G04	BOLD:AAD8449	KR475497	Animalia;Arthropoda;Insecta;Diptera;Muscidae;Coenosiinae;Spilogona	Spilogona sororcula	2014-06-23/29	Ivvavik National Park	69.16	-140.16
CNIVD1020-14	BIOUG16923-C05	BOLD:ABY0984	KR797934	Animalia;Arthropoda;Insecta;Hymenoptera;Diapriidae	Diapriidae	2014-06-23/29	Ivvavik National Park	69.16	-140.16
CNIVD1021-14	BIOUG16923-C06	BOLD:ADG3604	MG484854	Animalia;Arthropoda;Insecta;Hymenoptera;Diapriidae;Belytinae	Diapriidae	2014-06-23/29	Ivvavik National Park	69.16	-140.16
CNIVD1022-14	BIOUG16923-C07	BOLD:AAG7892	MG504996	Animalia;Arthropoda;Insecta;Hymenoptera;Platygastridae;Scelioninae;Telenomus	Telenomus	2014-06-23/29	Ivvavik National Park	69.16	-140.16
CNIVD1024-14	BIOUG16923-C09	BOLD:AAG7892	KR783840	Animalia;Arthropoda;Insecta;Hymenoptera;Platygastridae;Scelioninae;Telenomus	Telenomus	2014-06-23/29	Ivvavik National Park	69.16	-140.16
CNIVD1029-14	BIOUG16923-D02	BOLD:ABY0984	KR796756	Animalia;Arthropoda;Insecta;Hymenoptera;Diapriidae	Diapriidae	2014-06-23/29	Ivvavik National Park	69.16	-140.16
CNIVD103-14	BIOUG16846-G05	BOLD:AAG2496	KR468186	Animalia;Arthropoda;Insecta;Diptera;Anthomyiidae;Anthomyiinae;Leucophora	Leucophora marylandica	2014-06-23/29	Ivvavik National Park	69.16	-140.16
CNIVD1031-14	BIOUG16923-D04	BOLD:AAG7892	KR799868	Animalia;Arthropoda;Insecta;Hymenoptera;Platygastridae;Scelioninae;Telenomus	Telenomus	2014-06-23/29	Ivvavik National Park	69.16	-140.16
CNIVD1032-14	BIOUG16923-D05	BOLD:AAG7892	KR799064	Animalia;Arthropoda;Insecta;Hymenoptera;Platygastridae;Scelioninae;Telenomus	Telenomus	2014-06-23/29	Ivvavik National Park	69.16	-140.16
CNIVD1036-14	BIOUG16923-D09	BOLD:AAG7892	KR788047	Animalia;Arthropoda;Insecta;Hymenoptera;Platygastridae;Scelioninae;Telenomus	Telenomus	2014-06-23/29	Ivvavik National Park	69.16	-140.16
CNIVD1037-14	BIOUG16923-D10	BOLD:AAU4878	KR792481	Animalia;Arthropoda;Insecta;Hymenoptera;Pteromalidae	Pteromalidae	2014-06-23/29	Ivvavik National Park	69.16	-140.16
CNIVD1038-14	BIOUG16923-D11	BOLD:AAG7892	KR785828	Animalia;Arthropoda;Insecta;Hymenoptera;Platygastridae;Scelioninae;Telenomus	Telenomus	2014-06-23/29	Ivvavik National Park	69.16	-140.16
CNIVD1039-14	BIOUG16923-D12	BOLD:AAG7892	KR800677	Animalia;Arthropoda;Insecta;Hymenoptera;Platygastridae;Scelioninae;Telenomus	Telenomus	2014-06-23/29	Ivvavik National Park	69.16	-140.16
CNIVD104-14	BIOUG16846-G06	BOLD:AAL8102	KR467280	Animalia;Arthropoda;Insecta;Diptera;Anthomyiidae	Anthomyiidae	2014-06-23/29	Ivvavik National Park	69.16	-140.16
CNIVD1041-14	BIOUG16923-E02	BOLD:AAG7892	KR786721	Animalia;Arthropoda;Insecta;Hymenoptera;Platygastridae;Scelioninae;Telenomus	Telenomus	2014-06-23/29	Ivvavik National Park	69.16	-140.16
CNIVD1042-14	BIOUG16923-E03	BOLD:AAL8285	KR790054	Animalia;Arthropoda;Insecta;Hymenoptera;Platygastridae	Platygastridae	2014-06-23/29	Ivvavik National Park	69.16	-140.16
CNIVD1043-14	BIOUG16923-E04	BOLD:ACB2399	KR788454	Animalia;Arthropoda;Insecta;Hymenoptera;Ceraphronidae	Megaspilidae	2014-06-23/29	Ivvavik National Park	69.16	-140.16
CNIVD1046-14	BIOUG16923-E07	BOLD:AAG7892	KR804423	Animalia;Arthropoda;Insecta;Hymenoptera;Platygastridae;Scelioninae;Telenomus	Telenomus	2014-06-23/29	Ivvavik National Park	69.16	-140.16
CNIVD1048-14	BIOUG16923-E09	BOLD:AAG7892	KR800755	Animalia;Arthropoda;Insecta;Hymenoptera;Platygastridae;Scelioninae;Telenomus	Telenomus	2014-06-23/29	Ivvavik National Park	69.16	-140.16
CNIVD1049-14	BIOUG16923-E10		MG514198	Animalia;Arthropoda;Insecta;Hymenoptera;Pteromalidae	Pteromalidae	2014-06-23/29	Ivvavik National Park	69.16	-140.16
CNIVD105-14	BIOUG16846-G07	BOLD:AAD8449	KR471160	Animalia;Arthropoda;Insecta;Diptera;Muscidae;Coenosiinae;Spilogona	Spilogona sororcula	2014-06-23/29	Ivvavik National Park	69.16	-140.16
CNIVD1050-14	BIOUG16923-E11	BOLD:AAG7892	KR792440	Animalia;Arthropoda;Insecta;Hymenoptera;Platygastridae;Scelioninae;Telenomus	Telenomus	2014-06-23/29	Ivvavik National Park	69.16	-140.16
CNIVD1051-14	BIOUG16923-E12	BOLD:AAG7892	KR784160	Animalia;Arthropoda;Insecta;Hymenoptera;Platygastridae;Scelioninae;Telenomus	Telenomus	2014-06-23/29	Ivvavik National Park	69.16	-140.16
CNIVD1053-14	BIOUG16923-F02	BOLD:AAG7892	KR803389	Animalia;Arthropoda;Insecta;Hymenoptera;Platygastridae;Scelioninae;Telenomus	Telenomus	2014-06-23/29	Ivvavik National Park	69.16	-140.16
CNIVD1054-14	BIOUG16923-F03		MG482396	Animalia;Arthropoda;Insecta;Hymenoptera;Mymaridae;Anagrus	Anagrus	2014-06-23/29	Ivvavik National Park	69.16	-140.16
CNIVD1055-14	BIOUG16923-F04		MG482311	Animalia;Arthropoda;Insecta;Hymenoptera;Mymaridae;Anagrus	Anagrus	2014-06-23/29	Ivvavik National Park	69.16	-140.16
CNIVD1057-14	BIOUG16923-F06	BOLD:AAU8957	KR784604	Animalia;Arthropoda;Insecta;Hymenoptera;Platygastridae;Scelioninae;Telenomus	Telenomus	2014-06-23/29	Ivvavik National Park	69.16	-140.16
CNIVD106-14	BIOUG16846-G08	BOLD:ACR7552	KR472239	Animalia;Arthropoda;Insecta;Diptera;Empididae;Empidinae;Rhamphomyia	Rhamphomyia	2014-06-23/29	Ivvavik National Park	69.16	-140.16
CNIVD1060-14	BIOUG16923-F09	BOLD:AAG7892	KR793191	Animalia;Arthropoda;Insecta;Hymenoptera;Platygastridae;Scelioninae;Telenomus	Telenomus	2014-06-23/29	Ivvavik National Park	69.16	-140.16
CNIVD1061-14	BIOUG16923-F10	BOLD:ABY0984	KR783529	Animalia;Arthropoda;Insecta;Hymenoptera;Diapriidae	Diapriidae	2014-06-23/29	Ivvavik National Park	69.16	-140.16
CNIVD1062-14	BIOUG16923-F11		MG499248	Animalia;Arthropoda;Insecta;Hymenoptera;Mymaridae;Anagrus	Anagrus	2014-06-23/29	Ivvavik National Park	69.16	-140.16
CNIVD1063-14	BIOUG16923-F12	BOLD:ADG3604	MG486126	Animalia;Arthropoda;Insecta;Hymenoptera;Diapriidae;Belytinae	Diapriidae	2014-06-23/29	Ivvavik National Park	69.16	-140.16
CNIVD1064-14	BIOUG16923-G01	BOLD:AAG7892	KR807121	Animalia;Arthropoda;Insecta;Hymenoptera;Platygastridae;Scelioninae;Telenomus	Telenomus	2014-06-23/29	Ivvavik National Park	69.16	-140.16
CNIVD1065-14	BIOUG16923-G02	BOLD:ACJ3554	KR790189	Animalia;Arthropoda;Insecta;Hymenoptera;Diapriidae	Diapriidae	2014-06-23/29	Ivvavik National Park	69.16	-140.16
CNIVD1068-14	BIOUG16923-G05	BOLD:ACR4069	KR807078	Animalia;Arthropoda;Insecta;Hymenoptera;Platygastridae	Platygastridae	2014-06-23/29	Ivvavik National Park	69.16	-140.16
CNIVD1069-14	BIOUG16923-G06	BOLD:AAG7892	KR801109	Animalia;Arthropoda;Insecta;Hymenoptera;Platygastridae;Scelioninae;Telenomus	Telenomus	2014-06-23/29	Ivvavik National Park	69.16	-140.16
CNIVD107-14	BIOUG16846-G09	BOLD:AAF9804	KR461622	Animalia;Arthropoda;Insecta;Diptera;Empididae;Empidinae;Rhamphomyia	Rhamphomyia nigrita	2014-06-23/29	Ivvavik National Park	69.16	-140.16
CNIVD1070-14	BIOUG16923-G07		MG499957	Animalia;Arthropoda;Insecta;Hymenoptera;Pteromalidae	Pteromalidae	2014-06-23/29	Ivvavik National Park	69.16	-140.16
CNIVD1071-14	BIOUG16923-G08	BOLD:ACJ3554	MG481893	Animalia;Arthropoda;Insecta;Hymenoptera;Diapriidae	Diapriidae	2014-06-23/29	Ivvavik National Park	69.16	-140.16
CNIVD1072-14	BIOUG16923-G09	BOLD:ACJ3554	KR792366	Animalia;Arthropoda;Insecta;Hymenoptera;Diapriidae	Diapriidae	2014-06-23/29	Ivvavik National Park	69.16	-140.16
CNIVD1073-14	BIOUG16923-G10	BOLD:ACB2793	KR797871	Animalia;Arthropoda;Insecta;Hymenoptera;Megaspilidae	Megaspilidae	2014-06-23/29	Ivvavik National Park	69.16	-140.16
CNIVD1074-14	BIOUG16923-G11	BOLD:ACZ2980	MF902714	Animalia;Arthropoda;Insecta;Hymenoptera;Diapriidae	Diapriidae	2014-06-23/29	Ivvavik National Park	69.16	-140.16
CNIVD1075-14	BIOUG16923-G12	BOLD:ACR4994	MG505325	Animalia;Arthropoda;Insecta;Hymenoptera;Pteromalidae	Pteromalidae	2014-06-23/29	Ivvavik National Park	69.16	-140.16
CNIVD1076-14	BIOUG16923-H01	BOLD:AAG7892	KR786757	Animalia;Arthropoda;Insecta;Hymenoptera;Platygastridae;Scelioninae;Telenomus	Telenomus	2014-06-23/29	Ivvavik National Park	69.16	-140.16
CNIVD1077-14	BIOUG16923-H02	BOLD:AAG7892	KR791617	Animalia;Arthropoda;Insecta;Hymenoptera;Platygastridae;Scelioninae;Telenomus	Telenomus	2014-06-23/29	Ivvavik National Park	69.16	-140.16
CNIVD1078-14	BIOUG16923-H03	BOLD:ACM0731	KR794594	Animalia;Arthropoda;Insecta;Hymenoptera;Diapriidae;Belytinae	Belytinae	2014-06-23/29	Ivvavik National Park	69.16	-140.16
CNIVD1079-14	BIOUG16923-H04	BOLD:AAL8285	KR785511	Animalia;Arthropoda;Insecta;Hymenoptera;Platygastridae	Platygastridae	2014-06-23/29	Ivvavik National Park	69.16	-140.16
CNIVD108-14	BIOUG16846-G10	BOLD:AAG1764	KR473588	Animalia;Arthropoda;Insecta;Diptera;Muscidae;Phaoniinae;Phaonia	Phaonia alpicola	2014-06-23/29	Ivvavik National Park	69.16	-140.16
CNIVD1080-14	BIOUG16923-H05	BOLD:AAG7892	KR782846	Animalia;Arthropoda;Insecta;Hymenoptera;Platygastridae;Scelioninae;Telenomus	Telenomus	2014-06-23/29	Ivvavik National Park	69.16	-140.16
CNIVD1082-14	BIOUG16923-H07	BOLD:AAG7892	KR795965	Animalia;Arthropoda;Insecta;Hymenoptera;Platygastridae;Scelioninae;Telenomus	Telenomus	2014-06-23/29	Ivvavik National Park	69.16	-140.16
CNIVD1083-14	BIOUG16923-H08	BOLD:AAG7892	KR784510	Animalia;Arthropoda;Insecta;Hymenoptera;Platygastridae;Scelioninae;Telenomus	Telenomus	2014-06-23/29	Ivvavik National Park	69.16	-140.16
CNIVD1084-14	BIOUG16923-H09	BOLD:AAH1520	KR801084	Animalia;Arthropoda;Insecta;Hymenoptera;Ichneumonidae;Cryptinae	Cryptinae	2014-06-23/29	Ivvavik National Park	69.16	-140.16
CNIVD1085-14	BIOUG16923-H10	BOLD:AAA1469	KR802334	Animalia;Arthropoda;Insecta;Hymenoptera;Formicidae;Formicinae;Formica	Formica fusca complex	2014-06-23/29	Ivvavik National Park	69.16	-140.16
CNIVD1086-14	BIOUG16923-H11	BOLD:ACR3790	KR789114	Animalia;Arthropoda;Insecta;Hymenoptera;Platygastridae	Platygastridae	2014-06-23/29	Ivvavik National Park	69.16	-140.16
CNIVD1087-14	BIOUG16924-A01	BOLD:ACB2399	KR787053	Animalia;Arthropoda;Insecta;Hymenoptera;Ceraphronidae	Megaspilidae	2014-06-23/29	Ivvavik National Park	69.16	-140.16
CNIVD1088-14	BIOUG16924-A02	BOLD:AAG7892	KR807357	Animalia;Arthropoda;Insecta;Hymenoptera;Platygastridae;Scelioninae;Telenomus	Telenomus	2014-06-23/29	Ivvavik National Park	69.16	-140.16
CNIVD1089-14	BIOUG16924-A03	BOLD:ACR5461	KR790773	Animalia;Arthropoda;Insecta;Hymenoptera;Eulophidae;Tetrastichinae;Aprostocetus	Aprostocetus	2014-06-23/29	Ivvavik National Park	69.16	-140.16
CNIVD109-14	BIOUG16846-G11	BOLD:AAD8449	KR458029	Animalia;Arthropoda;Insecta;Diptera;Muscidae;Coenosiinae;Spilogona	Spilogona sororcula	2014-06-23/29	Ivvavik National Park	69.16	-140.16
CNIVD1090-14	BIOUG16924-A04	BOLD:AAY9181	KR782421	Animalia;Arthropoda;Insecta;Hymenoptera;Mymaridae;Lymaenon	Gonatocerus	2014-06-23/29	Ivvavik National Park	69.16	-140.16
CNIVD1091-14	BIOUG16924-A05	BOLD:AAU9004	KR793931	Animalia;Arthropoda;Insecta;Hymenoptera;Mymaridae;Anagrus	Anagrus	2014-06-23/29	Ivvavik National Park	69.16	-140.16
CNIVD1093-14	BIOUG16924-A07	BOLD:ABZ2703	KR794026	Animalia;Arthropoda;Insecta;Hymenoptera;Mymaridae;Anagrus	Anagrus	2014-06-23/29	Ivvavik National Park	69.16	-140.16
CNIVD1094-14	BIOUG16924-A08	BOLD:ABZ2703	KR784316	Animalia;Arthropoda;Insecta;Hymenoptera;Mymaridae;Anagrus	Anagrus	2014-06-23/29	Ivvavik National Park	69.16	-140.16
CNIVD1095-14	BIOUG16924-A09	BOLD:ABY0984	KR782953	Animalia;Arthropoda;Insecta;Hymenoptera;Diapriidae	Diapriidae	2014-06-23/29	Ivvavik National Park	69.16	-140.16
CNIVD1099-14	BIOUG16924-B01	BOLD:ADG3604	MG486528	Animalia;Arthropoda;Insecta;Hymenoptera;Diapriidae;Belytinae	Diapriidae	2014-06-23/29	Ivvavik National Park	69.16	-140.16
CNIVD110-14	BIOUG16846-G12	BOLD:ABY7837	KR469836	Animalia;Arthropoda;Insecta;Diptera;Muscidae;Azeliinae;Thricops	Thricops	2014-06-23/29	Ivvavik National Park	69.16	-140.16
CNIVD1100-14	BIOUG16924-B02	BOLD:AAG7892	KR799670	Animalia;Arthropoda;Insecta;Hymenoptera;Platygastridae;Scelioninae;Telenomus	Telenomus	2014-06-23/29	Ivvavik National Park	69.16	-140.16
CNIVD1101-14	BIOUG16924-B03	BOLD:ACD9981	KR787601	Animalia;Arthropoda;Insecta;Hymenoptera;Platygastridae	Platygastridae	2014-06-23/29	Ivvavik National Park	69.16	-140.16
CNIVD1102-14	BIOUG16924-B04		MG485504	Animalia;Arthropoda;Insecta;Hymenoptera;Ichneumonidae;Adelognathinae;Adelognathus	Adelognathus	2014-06-23/29	Ivvavik National Park	69.16	-140.16
CNIVD1103-14	BIOUG16924-B05	BOLD:AAG7892	KR783964	Animalia;Arthropoda;Insecta;Hymenoptera;Platygastridae;Scelioninae;Telenomus	Telenomus	2014-06-23/29	Ivvavik National Park	69.16	-140.16
CNIVD1104-14	BIOUG16924-B06	BOLD:ACR4994	MG506546	Animalia;Arthropoda;Insecta;Hymenoptera;Pteromalidae	Pteromalidae	2014-06-23/29	Ivvavik National Park	69.16	-140.16
CNIVD1105-14	BIOUG16924-B07	BOLD:AAG7977	KR789292	Animalia;Arthropoda;Insecta;Hymenoptera;Platygastridae	Platygastridae	2014-06-23/29	Ivvavik National Park	69.16	-140.16
CNIVD1106-14	BIOUG16924-B08	BOLD:AAU9004	KR787110	Animalia;Arthropoda;Insecta;Hymenoptera;Mymaridae;Anagrus	Anagrus	2014-06-23/29	Ivvavik National Park	69.16	-140.16
CNIVD1108-14	BIOUG16924-B10		KR785589	Animalia;Arthropoda;Insecta;Hymenoptera;Mymaridae;Anagrus	Anagrus	2014-06-23/29	Ivvavik National Park	69.16	-140.16
CNIVD1109-14	BIOUG16924-B11		MG480219	Animalia;Arthropoda;Insecta;Hymenoptera;Diapriidae	Diapriidae	2014-06-23/29	Ivvavik National Park	69.16	-140.16
CNIVD111-14	BIOUG16846-H01	BOLD:AAL8102	KR468326	Animalia;Arthropoda;Insecta;Diptera;Anthomyiidae	Anthomyiidae	2014-06-23/29	Ivvavik National Park	69.16	-140.16
CNIVD1110-14	BIOUG16924-B12	BOLD:ACJ5408	KR799882	Animalia;Arthropoda;Insecta;Hymenoptera;Braconidae;Aphidiinae	Aphidiinae	2014-06-23/29	Ivvavik National Park	69.16	-140.16
CNIVD1111-14	BIOUG16924-C01	BOLD:AAA7636	KR794749	Animalia;Arthropoda;Insecta;Hymenoptera;Braconidae;Alysiinae;Dinotrema	Dinotrema	2014-06-23/29	Ivvavik National Park	69.16	-140.16
CNIVD1112-14	BIOUG16924-C02	BOLD:AAG7892	KR807406	Animalia;Arthropoda;Insecta;Hymenoptera;Platygastridae;Scelioninae;Telenomus	Telenomus	2014-06-23/29	Ivvavik National Park	69.16	-140.16
CNIVD1115-14	BIOUG16924-C05	BOLD:AAG7892	KR804768	Animalia;Arthropoda;Insecta;Hymenoptera;Platygastridae;Scelioninae;Telenomus	Telenomus	2014-06-23/29	Ivvavik National Park	69.16	-140.16
CNIVD1116-14	BIOUG16924-C06	BOLD:AAG7892	KR797908	Animalia;Arthropoda;Insecta;Hymenoptera;Platygastridae;Scelioninae;Telenomus	Telenomus	2014-06-23/29	Ivvavik National Park	69.16	-140.16
CNIVD1117-14	BIOUG16924-C07	BOLD:AAG7892	KR787947	Animalia;Arthropoda;Insecta;Hymenoptera;Platygastridae;Scelioninae;Telenomus	Telenomus	2014-06-23/29	Ivvavik National Park	69.16	-140.16
CNIVD1119-14	BIOUG16924-C09	BOLD:ABY0984	KR790331	Animalia;Arthropoda;Insecta;Hymenoptera;Diapriidae	Diapriidae	2014-06-23/29	Ivvavik National Park	69.16	-140.16
CNIVD112-14	BIOUG16846-H02	BOLD:AAG2502	KR457874	Animalia;Arthropoda;Insecta;Diptera;Anthomyiidae;Anthomyiinae;Botanophila	Botanophila	2014-06-23/29	Ivvavik National Park	69.16	-140.16
CNIVD1120-14	BIOUG16924-C10		MG487902	Animalia;Arthropoda;Insecta;Hymenoptera;Mymaridae;Anagrus	Anagrus ustulatus	2014-06-23/29	Ivvavik National Park	69.16	-140.16
CNIVD1123-14	BIOUG16924-D01	BOLD:ACF6497	KR809102	Animalia;Arthropoda;Insecta;Hymenoptera;Platygastridae	Platygastridae	2014-06-23/29	Ivvavik National Park	69.16	-140.16
CNIVD1124-14	BIOUG16924-D02	BOLD:ABY0984	KR805712	Animalia;Arthropoda;Insecta;Hymenoptera;Diapriidae	Diapriidae	2014-06-23/29	Ivvavik National Park	69.16	-140.16
CNIVD1126-14	BIOUG16924-D04	BOLD:ACC4183	KR808334	Animalia;Arthropoda;Insecta;Hymenoptera;Mymaridae;Anagrus	Mymaridae	2014-06-23/29	Ivvavik National Park	69.16	-140.16
CNIVD1127-14	BIOUG16924-D05	BOLD:ACJ3554	KR926299	Animalia;Arthropoda;Insecta;Hymenoptera;Diapriidae	Diapriidae	2014-06-23/29	Ivvavik National Park	69.16	-140.16
CNIVD1129-14	BIOUG16924-D07	BOLD:ACJ3554	KR795174	Animalia;Arthropoda;Insecta;Hymenoptera;Diapriidae	Diapriidae	2014-06-23/29	Ivvavik National Park	69.16	-140.16
CNIVD113-14	BIOUG16846-H03	BOLD:AAD8449	KR466767	Animalia;Arthropoda;Insecta;Diptera;Muscidae;Coenosiinae;Spilogona	Spilogona sororcula	2014-06-23/29	Ivvavik National Park	69.16	-140.16
CNIVD1132-14	BIOUG16924-D10	BOLD:ACR4069	KR802736	Animalia;Arthropoda;Insecta;Hymenoptera;Platygastridae	Platygastridae	2014-06-23/29	Ivvavik National Park	69.16	-140.16
CNIVD1135-14	BIOUG16924-E01		MG484734	Animalia;Arthropoda;Insecta;Hymenoptera;Mymaridae;Anagrus	Anagrus	2014-06-23/29	Ivvavik National Park	69.16	-140.16
CNIVD1136-14	BIOUG16924-E02	BOLD:ABZ2703	KR805288	Animalia;Arthropoda;Insecta;Hymenoptera;Mymaridae;Anagrus	Anagrus	2014-06-23/29	Ivvavik National Park	69.16	-140.16
CNIVD1137-14	BIOUG16924-E03	BOLD:AAU9004	KR794048	Animalia;Arthropoda;Insecta;Hymenoptera;Mymaridae;Anagrus	Anagrus	2014-06-23/29	Ivvavik National Park	69.16	-140.16
CNIVD1138-14	BIOUG16924-E04	BOLD:ACJ3554	KR783118	Animalia;Arthropoda;Insecta;Hymenoptera;Diapriidae	Diapriidae	2014-06-23/29	Ivvavik National Park	69.16	-140.16
CNIVD1139-14	BIOUG16924-E05		MG484957	Animalia;Arthropoda;Insecta;Hymenoptera;Diapriidae	Diapriidae	2014-06-23/29	Ivvavik National Park	69.16	-140.16
CNIVD114-14	BIOUG16846-H04	BOLD:AAG1782	KR458476	Animalia;Arthropoda;Insecta;Diptera;Anthomyiidae;Pegomyinae;Pegomya	Pegomya	2014-06-23/29	Ivvavik National Park	69.16	-140.16
CNIVD1140-14	BIOUG16924-E06	BOLD:AAN8215	KR791060	Animalia;Arthropoda;Insecta;Hymenoptera;Pteromalidae;Pteromalinae;Pteromalus	Pteromalus	2014-06-23/29	Ivvavik National Park	69.16	-140.16
CNIVD1141-14	BIOUG16924-E07	BOLD:AAG7892	KR791776	Animalia;Arthropoda;Insecta;Hymenoptera;Platygastridae;Scelioninae;Telenomus	Telenomus	2014-06-23/29	Ivvavik National Park	69.16	-140.16
CNIVD1143-14	BIOUG16924-E09	BOLD:AAG7892	KR804175	Animalia;Arthropoda;Insecta;Hymenoptera;Platygastridae;Scelioninae;Telenomus	Telenomus	2014-06-23/29	Ivvavik National Park	69.16	-140.16
CNIVD1144-14	BIOUG16924-E10	BOLD:AAG7892	KR803705	Animalia;Arthropoda;Insecta;Hymenoptera;Platygastridae;Scelioninae;Telenomus	Telenomus	2014-06-23/29	Ivvavik National Park	69.16	-140.16
CNIVD1145-14	BIOUG16924-E11	BOLD:AAG7892	KR793365	Animalia;Arthropoda;Insecta;Hymenoptera;Platygastridae;Scelioninae;Telenomus	Telenomus	2014-06-23/29	Ivvavik National Park	69.16	-140.16
CNIVD1146-14	BIOUG16924-E12	BOLD:ACC7649	KR794481	Animalia;Arthropoda;Insecta;Hymenoptera;Diapriidae	Diapriidae	2014-06-23/29	Ivvavik National Park	69.16	-140.16
CNIVD1147-14	BIOUG16924-F01	BOLD:ACR5089	KR800178	Animalia;Arthropoda;Insecta;Hymenoptera;Eulophidae	Eulophidae	2014-06-23/29	Ivvavik National Park	69.16	-140.16
CNIVD1148-14	BIOUG16924-F02	BOLD:AAU9368	KR798291	Animalia;Arthropoda;Insecta;Hymenoptera;Trichogrammatidae;Trichogramma	Trichogramma	2014-06-23/29	Ivvavik National Park	69.16	-140.16
CNIVD115-14	BIOUG16846-H05	BOLD:AAB2865	KR466418	Animalia;Arthropoda;Insecta;Diptera;Syrphidae;Syrphinae;Dasysyrphus	Dasysyrphus	2014-06-23/29	Ivvavik National Park	69.16	-140.16
CNIVD1151-14	BIOUG16924-F05	BOLD:AAG7999	KR800925	Animalia;Arthropoda;Insecta;Hymenoptera;Platygastridae	Platygastridae	2014-06-23/29	Ivvavik National Park	69.16	-140.16
CNIVD1152-14	BIOUG16924-F06	BOLD:AAG7892	KR809142	Animalia;Arthropoda;Insecta;Hymenoptera;Platygastridae;Scelioninae;Telenomus	Telenomus	2014-06-23/29	Ivvavik National Park	69.16	-140.16
CNIVD1153-14	BIOUG16924-F07	BOLD:ACL4682	KR807770	Animalia;Arthropoda;Insecta;Hymenoptera;Eulophidae;Entedoninae	Entedoninae	2014-06-23/29	Ivvavik National Park	69.16	-140.16
CNIVD1157-14	BIOUG16924-F11	BOLD:ACD9981	MG503797	Animalia;Arthropoda;Insecta;Hymenoptera;Platygastridae	Platygastridae	2014-06-23/29	Ivvavik National Park	69.16	-140.16
CNIVD1158-14	BIOUG16924-F12	BOLD:AAG7892	KR787156	Animalia;Arthropoda;Insecta;Hymenoptera;Platygastridae;Scelioninae;Telenomus	Telenomus	2014-06-23/29	Ivvavik National Park	69.16	-140.16
CNIVD1159-14	BIOUG16924-G01	BOLD:ABY0984	KR807172	Animalia;Arthropoda;Insecta;Hymenoptera;Diapriidae	Diapriidae	2014-06-23/29	Ivvavik National Park	69.16	-140.16
CNIVD116-14	BIOUG16846-H06	BOLD:AAL7395	KR802310	Animalia;Arthropoda;Insecta;Hymenoptera;Chrysididae;Chrysidinae;Chrysura	Chrysura	2014-06-23/29	Ivvavik National Park	69.16	-140.16
CNIVD1160-14	BIOUG16924-G02	BOLD:ABY0984	KR796865	Animalia;Arthropoda;Insecta;Hymenoptera;Diapriidae	Diapriidae	2014-06-23/29	Ivvavik National Park	69.16	-140.16
CNIVD1161-14	BIOUG16924-G03	BOLD:ACR4994	KR805855	Animalia;Arthropoda;Insecta;Hymenoptera;Pteromalidae	Pteromalidae	2014-06-23/29	Ivvavik National Park	69.16	-140.16
CNIVD1162-14	BIOUG16924-G04	BOLD:AAU4878	KR805102	Animalia;Arthropoda;Insecta;Hymenoptera;Pteromalidae	Pteromalidae	2014-06-23/29	Ivvavik National Park	69.16	-140.16
CNIVD1163-14	BIOUG16924-G05	BOLD:ACR5534	KR791203	Animalia;Arthropoda;Insecta;Hymenoptera;Figitidae	Figitidae	2014-06-23/29	Ivvavik National Park	69.16	-140.16
CNIVD1165-14	BIOUG16924-G07		KR808496	Animalia;Arthropoda;Insecta;Hymenoptera;Mymaridae;Lymaenon	Gonatocerus	2014-06-23/29	Ivvavik National Park	69.16	-140.16
CNIVD1167-14	BIOUG16924-G09	BOLD:ACR4994	MG499384	Animalia;Arthropoda;Insecta;Hymenoptera;Pteromalidae	Pteromalidae	2014-06-23/29	Ivvavik National Park	69.16	-140.16
CNIVD1170-14	BIOUG16924-G12	BOLD:AAG7892	KR800069	Animalia;Arthropoda;Insecta;Hymenoptera;Platygastridae;Scelioninae;Telenomus	Telenomus	2014-06-23/29	Ivvavik National Park	69.16	-140.16
CNIVD1171-14	BIOUG16924-H01	BOLD:AAV1975	KR787661	Animalia;Arthropoda;Insecta;Hymenoptera;Trichogrammatidae;Trichogramma	Trichogramma	2014-06-23/29	Ivvavik National Park	69.16	-140.16
CNIVD1172-14	BIOUG16924-H02	BOLD:AAG7892	KR785186	Animalia;Arthropoda;Insecta;Hymenoptera;Platygastridae;Scelioninae;Telenomus	Telenomus	2014-06-23/29	Ivvavik National Park	69.16	-140.16
CNIVD1173-14	BIOUG16924-H03	BOLD:AAG7892	KR788259	Animalia;Arthropoda;Insecta;Hymenoptera;Platygastridae;Scelioninae;Telenomus	Telenomus	2014-06-23/29	Ivvavik National Park	69.16	-140.16
CNIVD1174-14	BIOUG16924-H04	BOLD:AAU4878	KR792938	Animalia;Arthropoda;Insecta;Hymenoptera;Pteromalidae	Pteromalidae	2014-06-23/29	Ivvavik National Park	69.16	-140.16
CNIVD1175-14	BIOUG16924-H05	BOLD:AAG7892	KR802411	Animalia;Arthropoda;Insecta;Hymenoptera;Platygastridae;Scelioninae;Telenomus	Telenomus	2014-06-23/29	Ivvavik National Park	69.16	-140.16
CNIVD1176-14	BIOUG16924-H06		MG485203	Animalia;Arthropoda;Insecta;Hymenoptera;Mymaridae;Anagrus	Anagrus	2014-06-23/29	Ivvavik National Park	69.16	-140.16
CNIVD1177-14	BIOUG16924-H07	BOLD:ABV9379	KR797772	Animalia;Arthropoda;Insecta;Hymenoptera;Mymaridae;Anagrus	Anagrus	2014-06-23/29	Ivvavik National Park	69.16	-140.16
CNIVD1178-14	BIOUG16924-H08	BOLD:ACD9981	KR784434	Animalia;Arthropoda;Insecta;Hymenoptera;Platygastridae	Platygastridae	2014-06-23/29	Ivvavik National Park	69.16	-140.16
CNIVD1179-14	BIOUG16924-H09	BOLD:ACE0609	KR805853	Animalia;Arthropoda;Insecta;Hymenoptera;Mymaridae;Lymaenon	Gonatocerus	2014-06-23/29	Ivvavik National Park	69.16	-140.16
CNIVD118-14	BIOUG16846-H08	BOLD:AAG3540	KR792393	Animalia;Arthropoda;Insecta;Hymenoptera;Tenthredinidae;Nematinae;Pristiphora	Pristiphora	2014-06-23/29	Ivvavik National Park	69.16	-140.16
CNIVD1180-14	BIOUG16924-H10		MG486146	Animalia;Arthropoda;Insecta;Hymenoptera;Mymaridae	Mymaridae	2014-06-23/29	Ivvavik National Park	69.16	-140.16
CNIVD1181-14	BIOUG16924-H11	BOLD:AAU4878	KR794253	Animalia;Arthropoda;Insecta;Hymenoptera;Pteromalidae	Pteromalidae	2014-06-23/29	Ivvavik National Park	69.16	-140.16
CNIVD1183-14	BIOUG16925-A02	BOLD:AAG7892	KR796469	Animalia;Arthropoda;Insecta;Hymenoptera;Platygastridae;Scelioninae;Telenomus	Telenomus	2014-06-23/29	Ivvavik National Park	69.16	-140.16
CNIVD1188-14	BIOUG16925-A07	BOLD:AAU9368	KR789219	Animalia;Arthropoda;Insecta;Hymenoptera;Trichogrammatidae;Trichogramma	Trichogramma	2014-06-23/29	Ivvavik National Park	69.16	-140.16
CNIVD119-14	BIOUG16846-H09	BOLD:AAH1537	KR786327	Animalia;Arthropoda;Insecta;Hymenoptera;Ichneumonidae;Cryptinae	Cryptinae	2014-06-23/29	Ivvavik National Park	69.16	-140.16
CNIVD1190-14	BIOUG16925-A09	BOLD:ACR6851	KR805776	Animalia;Arthropoda;Insecta;Hymenoptera;Platygastridae	Platygastridae	2014-06-23/29	Ivvavik National Park	69.16	-140.16
CNIVD1192-14	BIOUG16925-A11	BOLD:AAG7892	KR784744	Animalia;Arthropoda;Insecta;Hymenoptera;Platygastridae;Scelioninae;Telenomus	Telenomus	2014-06-23/29	Ivvavik National Park	69.16	-140.16
CNIVD1194-14	BIOUG16925-B01	BOLD:AAG7892	KR797055	Animalia;Arthropoda;Insecta;Hymenoptera;Platygastridae;Scelioninae;Telenomus	Telenomus	2014-06-23/29	Ivvavik National Park	69.16	-140.16
CNIVD1195-14	BIOUG16925-B02	BOLD:AAG7892	KR795397	Animalia;Arthropoda;Insecta;Hymenoptera;Platygastridae;Scelioninae;Telenomus	Telenomus	2014-06-23/29	Ivvavik National Park	69.16	-140.16
CNIVD1196-14	BIOUG16925-B03	BOLD:AAG1947	KR786240	Animalia;Arthropoda;Insecta;Hymenoptera;Pteromalidae;Pteromalinae	Pteromalinae	2014-06-23/29	Ivvavik National Park	69.16	-140.16
CNIVD1198-14	BIOUG16925-B05	BOLD:AAH1506	KR790082	Animalia;Arthropoda;Insecta;Hymenoptera;Ichneumonidae;Orthocentrinae;Stenomacrus	Stenomacrus	2014-06-23/29	Ivvavik National Park	69.16	-140.16
CNIVD120-14	BIOUG16846-H10	BOLD:ACR7674	KR803845	Animalia;Arthropoda;Insecta;Hymenoptera;Tenthredinidae;Nematinae;Pachynematus	Pachynematus	2014-06-23/29	Ivvavik National Park	69.16	-140.16
CNIVD1201-14	BIOUG16925-B08	BOLD:ACC4183	KR795413	Animalia;Arthropoda;Insecta;Hymenoptera;Mymaridae;Anagrus	Mymaridae	2014-06-23/29	Ivvavik National Park	69.16	-140.16
CNIVD1204-14	BIOUG16925-B11	BOLD:AAG7892	MG500425	Animalia;Arthropoda;Insecta;Hymenoptera;Platygastridae;Scelioninae;Telenomus	Telenomus	2014-06-23/29	Ivvavik National Park	69.16	-140.16
CNIVD1205-14	BIOUG16925-B12	BOLD:ACB2763	KR801410	Animalia;Arthropoda;Insecta;Hymenoptera;Platygastridae;Scelioninae;Telenomus	Telenomus	2014-06-23/29	Ivvavik National Park	69.16	-140.16
CNIVD1209-14	BIOUG16925-C04	BOLD:ACC5927	KR792685	Animalia;Arthropoda;Insecta;Hymenoptera;Ichneumonidae;Campopleginae	Campopleginae	2014-06-23/29	Ivvavik National Park	69.16	-140.16
CNIVD121-14	BIOUG16846-H11	BOLD:AAH1537	KR787532	Animalia;Arthropoda;Insecta;Hymenoptera;Ichneumonidae;Cryptinae	Cryptinae	2014-06-23/29	Ivvavik National Park	69.16	-140.16
CNIVD1212-14	BIOUG16925-C07		MG485184	Animalia;Arthropoda;Insecta;Hymenoptera;Aphelinidae;Aphelininae;Aphelinus	Aphelinus	2014-06-23/29	Ivvavik National Park	69.16	-140.16
CNIVD1216-14	BIOUG16925-C11	BOLD:ACR7020	KR469863	Animalia;Arthropoda;Insecta;Diptera;Cecidomyiidae	Cecidomyiidae	2014-06-23/29	Ivvavik National Park	69.16	-140.16
CNIVD1217-14	BIOUG16925-C12	BOLD:ABX7913	KR461380	Animalia;Arthropoda;Insecta;Diptera;Chironomidae;Orthocladiinae;Smittia	Smittia	2014-06-23/29	Ivvavik National Park	69.16	-140.16
CNIVD1218-14	BIOUG16925-D01	BOLD:ACR7472	KR473301	Animalia;Arthropoda;Insecta;Diptera;Cecidomyiidae	Cecidomyiidae	2014-06-23/29	Ivvavik National Park	69.16	-140.16
CNIVD1219-14	BIOUG16925-D02	BOLD:ACI6332	KR459182	Animalia;Arthropoda;Insecta;Diptera;Sciaridae	Sciaridae	2014-06-23/29	Ivvavik National Park	69.16	-140.16
CNIVD122-14	BIOUG16879-A01	BOLD:AAF4451	KR803159	Animalia;Arthropoda;Insecta;Hymenoptera;Ichneumonidae;Cryptinae;Schenkia	Schenkia	2014-06-23/29	Ivvavik National Park	69.16	-140.16
CNIVD1220-14	BIOUG16925-D03	BOLD:AAV5685	KR475813	Animalia;Arthropoda;Insecta;Diptera;Cecidomyiidae	Cecidomyiidae	2014-06-23/29	Ivvavik National Park	69.16	-140.16
CNIVD1221-14	BIOUG16925-D04	BOLD:ACR7221	KR476256	Animalia;Arthropoda;Insecta;Diptera;Cecidomyiidae	Cecidomyiidae	2014-06-23/29	Ivvavik National Park	69.16	-140.16
CNIVD1222-14	BIOUG16925-D05	BOLD:AAL9425	KR469745	Animalia;Arthropoda;Insecta;Diptera;Chironomidae;Orthocladiinae;Paraphaenocladius	Paraphaenocladius impensus	2014-06-23/29	Ivvavik National Park	69.16	-140.16
CNIVD1224-14	BIOUG16925-D07	BOLD:AAP9902	KR471406	Animalia;Arthropoda;Insecta;Diptera;Sciaridae	Sciaridae	2014-06-23/29	Ivvavik National Park	69.16	-140.16
CNIVD1225-14	BIOUG16925-D08	BOLD:AAP9902	KR470212	Animalia;Arthropoda;Insecta;Diptera;Sciaridae	Sciaridae	2014-06-23/29	Ivvavik National Park	69.16	-140.16
CNIVD1226-14	BIOUG16925-D09	BOLD:ACR3881	KR466882	Animalia;Arthropoda;Insecta;Diptera;Sciaridae;Cratyna	Cratyna	2014-06-23/29	Ivvavik National Park	69.16	-140.16
CNIVD1227-14	BIOUG16925-D10	BOLD:AAG1519	KR471725	Animalia;Arthropoda;Insecta;Diptera;Chloropidae;Oscinellinae;Tricimba	Tricimba	2014-06-23/29	Ivvavik National Park	69.16	-140.16
CNIVD1228-14	BIOUG16925-D11	BOLD:ACD9204	KR471113	Animalia;Arthropoda;Insecta;Diptera;Cecidomyiidae	Cecidomyiidae	2014-06-23/29	Ivvavik National Park	69.16	-140.16
CNIVD1229-14	BIOUG16925-D12	BOLD:AAG6450	KR471396	Animalia;Arthropoda;Insecta;Diptera;Ceratopogonidae;Forcipomyiinae;Forcipomyia	Forcipomyia	2014-06-23/29	Ivvavik National Park	69.16	-140.16
CNIVD123-14	BIOUG16879-A02	BOLD:ACB2170	KR785258	Animalia;Arthropoda;Insecta;Hymenoptera;Ichneumonidae;Campopleginae	Campopleginae	2014-06-23/29	Ivvavik National Park	69.16	-140.16
CNIVD1230-14	BIOUG16925-E01		MG475037	Animalia;Arthropoda;Insecta;Diptera;Cecidomyiidae	Cecidomyiidae	2014-06-23/29	Ivvavik National Park	69.16	-140.16
CNIVD1231-14	BIOUG16925-E02	BOLD:AAL7877	KR460551	Animalia;Arthropoda;Insecta;Diptera;Sciaridae;Leptosciarella	Leptosciarella	2014-06-23/29	Ivvavik National Park	69.16	-140.16
CNIVD1232-14	BIOUG16925-E03	BOLD:AAH4018	KR468455	Animalia;Arthropoda;Insecta;Diptera;Sciaridae	Sciaridae	2014-06-23/29	Ivvavik National Park	69.16	-140.16
CNIVD1233-14	BIOUG16925-E04	BOLD:ACE4146	KR457775	Animalia;Arthropoda;Insecta;Diptera;Phoridae;Metopininae;Megaselia	Megaselia	2014-06-23/29	Ivvavik National Park	69.16	-140.16
CNIVD1234-14	BIOUG16925-E05	BOLD:ACX4638	KR463958	Animalia;Arthropoda;Insecta;Diptera;Chironomidae;Orthocladiinae;Paraphaenocladius	Paraphaenocladius impensus	2014-06-23/29	Ivvavik National Park	69.16	-140.16
CNIVD1235-14	BIOUG16925-E06		MG476081	Animalia;Arthropoda;Insecta;Diptera;Chironomidae	Chironomidae	2014-06-23/29	Ivvavik National Park	69.16	-140.16
CNIVD1236-14	BIOUG16925-E07	BOLD:ACR3892	KR458586	Animalia;Arthropoda;Insecta;Diptera;Cecidomyiidae	Cecidomyiidae	2014-06-23/29	Ivvavik National Park	69.16	-140.16
CNIVD1237-14	BIOUG16925-E08	BOLD:ACR7752	KR457934	Animalia;Arthropoda;Insecta;Diptera;Ceratopogonidae	Ceratopogonidae	2014-06-23/29	Ivvavik National Park	69.16	-140.16
CNIVD1238-14	BIOUG16925-E09	BOLD:AAB0377	KR463593	Animalia;Arthropoda;Insecta;Diptera;Chironomidae;Orthocladiinae;Smittia	Smittia sp. ES12	2014-06-23/29	Ivvavik National Park	69.16	-140.16
CNIVD1239-14	BIOUG16925-E10	BOLD:AAU6760	KR465979	Animalia;Arthropoda;Insecta;Diptera;Chironomidae;Orthocladiinae;Gymnometriocnemus	Gymnometriocnemus	2014-06-23/29	Ivvavik National Park	69.16	-140.16
CNIVD124-14	BIOUG16879-A03	BOLD:AAM7285	MF809321	Animalia;Arthropoda;Arachnida;Araneae;Philodromidae;Thanatus	Thanatus bungei	2014-06-23/29	Ivvavik National Park	69.16	-140.16
CNIVD1240-14	BIOUG16925-E11	BOLD:AAL9425	KR463504	Animalia;Arthropoda;Insecta;Diptera;Chironomidae;Orthocladiinae;Paraphaenocladius	Paraphaenocladius impensus	2014-06-23/29	Ivvavik National Park	69.16	-140.16
CNIVD1241-14	BIOUG16925-E12	BOLD:AAV5955	KR475399	Animalia;Arthropoda;Insecta;Diptera;Chironomidae;Orthocladiinae;Metriocnemus	Metriocnemus	2014-06-23/29	Ivvavik National Park	69.16	-140.16
CNIVD1242-14	BIOUG16925-F01	BOLD:ACR4470	KR472449	Animalia;Arthropoda;Insecta;Diptera;Ceratopogonidae	Ceratopogonidae	2014-06-23/29	Ivvavik National Park	69.16	-140.16
CNIVD1243-14	BIOUG16925-F02	BOLD:ACR4089	KR469996	Animalia;Arthropoda;Insecta;Diptera;Cecidomyiidae	Cecidomyiidae	2014-06-23/29	Ivvavik National Park	69.16	-140.16
CNIVD1244-14	BIOUG16925-F03	BOLD:ACC0999	KR458115	Animalia;Arthropoda;Insecta;Diptera;Cecidomyiidae	Cecidomyiidae	2014-06-23/29	Ivvavik National Park	69.16	-140.16
CNIVD1245-14	BIOUG16925-F04	BOLD:AAL9067	KR459259	Animalia;Arthropoda;Insecta;Diptera;Phoridae;Metopininae;Megaselia	Megaselia	2014-06-23/29	Ivvavik National Park	69.16	-140.16
CNIVD1246-14	BIOUG16925-F05	BOLD:ACR4321	KR467855	Animalia;Arthropoda;Insecta;Diptera;Sciaridae;Scatopsciara	Scatopsciara	2014-06-23/29	Ivvavik National Park	69.16	-140.16
CNIVD1247-14	BIOUG16925-F06	BOLD:ACD9204	KR465980	Animalia;Arthropoda;Insecta;Diptera;Cecidomyiidae	Cecidomyiidae	2014-06-23/29	Ivvavik National Park	69.16	-140.16
CNIVD1248-14	BIOUG16925-F07	BOLD:AAC8842	KR460040	Animalia;Arthropoda;Insecta;Diptera;Chironomidae;Chironominae;Paratanytarsus	Paratanytarsus laccophilus	2014-06-23/29	Ivvavik National Park	69.16	-140.16
CNIVD1249-14	BIOUG16925-F08	BOLD:AAG6450	KR469606	Animalia;Arthropoda;Insecta;Diptera;Ceratopogonidae;Forcipomyiinae;Forcipomyia	Forcipomyia	2014-06-23/29	Ivvavik National Park	69.16	-140.16
CNIVD1250-14	BIOUG16925-F09	BOLD:AAH4018	KR465147	Animalia;Arthropoda;Insecta;Diptera;Sciaridae	Sciaridae	2014-06-23/29	Ivvavik National Park	69.16	-140.16
CNIVD1251-14	BIOUG16925-F10	BOLD:AAP9902	KR476010	Animalia;Arthropoda;Insecta;Diptera;Sciaridae	Sciaridae	2014-06-23/29	Ivvavik National Park	69.16	-140.16
CNIVD1252-14	BIOUG16925-F11	BOLD:AAH3636	KR473577	Animalia;Arthropoda;Insecta;Diptera;Cecidomyiidae	Cecidomyiidae	2014-06-23/29	Ivvavik National Park	69.16	-140.16
CNIVD1253-14	BIOUG16925-F12	BOLD:ACR1363	KR466283	Animalia;Arthropoda;Insecta;Diptera;Cecidomyiidae	Cecidomyiidae	2014-06-23/29	Ivvavik National Park	69.16	-140.16
CNIVD1254-14	BIOUG16925-G01	BOLD:ACI4319	KR475464	Animalia;Arthropoda;Insecta;Diptera;Cecidomyiidae;Lestreminae;Neurolyga	Neurolyga	2014-06-23/29	Ivvavik National Park	69.16	-140.16
CNIVD1255-14	BIOUG16925-G02	BOLD:AAL7877	KR976807	Animalia;Arthropoda;Insecta;Diptera;Sciaridae;Leptosciarella	Leptosciarella	2014-06-23/29	Ivvavik National Park	69.16	-140.16
CNIVD1256-14	BIOUG16925-G03	BOLD:AAB0377	KR463072	Animalia;Arthropoda;Insecta;Diptera;Chironomidae;Orthocladiinae;Smittia	Smittia sp. ES12	2014-06-23/29	Ivvavik National Park	69.16	-140.16
CNIVD1257-14	BIOUG16925-G04	BOLD:ACI9186	KR466137	Animalia;Arthropoda;Insecta;Diptera;Ceratopogonidae;Ceratopogoninae;Ceratopogon	Ceratopogon abstrusus	2014-06-23/29	Ivvavik National Park	69.16	-140.16
CNIVD1258-14	BIOUG16925-G05	BOLD:AAG6936	KR456364	Animalia;Arthropoda;Insecta;Diptera;Muscidae;Coenosiinae;Coenosia	Coenosia pumila	2014-06-23/29	Ivvavik National Park	69.16	-140.16
CNIVD1259-14	BIOUG16925-G06	BOLD:ACD9204	KR465508	Animalia;Arthropoda;Insecta;Diptera;Cecidomyiidae	Cecidomyiidae	2014-06-23/29	Ivvavik National Park	69.16	-140.16
CNIVD126-14	BIOUG16879-A05	BOLD:ACR7512	KR145450	Animalia;Arthropoda;Insecta;Plecoptera;Nemouridae;Nemourinae;Nemoura	Ostrocerca	2014-06-23/29	Ivvavik National Park	69.16	-140.16
CNIVD1260-14	BIOUG16925-G07	BOLD:ACR4491	KR458568	Animalia;Arthropoda;Insecta;Diptera;Cecidomyiidae	Cecidomyiidae	2014-06-23/29	Ivvavik National Park	69.16	-140.16
CNIVD1261-14	BIOUG16925-G08	BOLD:AAG3311	KR457570	Animalia;Arthropoda;Insecta;Diptera;Phoridae	Phoridae	2014-06-23/29	Ivvavik National Park	69.16	-140.16
CNIVD1262-14	BIOUG16925-G09	BOLD:AAL9079	KR463764	Animalia;Arthropoda;Insecta;Diptera;Phoridae;Metopininae;Megaselia	Megaselia giraudii	2014-06-23/29	Ivvavik National Park	69.16	-140.16
CNIVD1263-14	BIOUG16925-G10	BOLD:AAG3250	KR475618	Animalia;Arthropoda;Insecta;Diptera;Phoridae;Metopininae;Megaselia	Megaselia eccoptomera	2014-06-23/29	Ivvavik National Park	69.16	-140.16
CNIVD1264-14	BIOUG16925-G11	BOLD:ACE4146	KR461835	Animalia;Arthropoda;Insecta;Diptera;Phoridae;Metopininae;Megaselia	Megaselia	2014-06-23/29	Ivvavik National Park	69.16	-140.16
CNIVD1265-14	BIOUG16925-G12	BOLD:AAP9902	KR461871	Animalia;Arthropoda;Insecta;Diptera;Sciaridae	Sciaridae	2014-06-23/29	Ivvavik National Park	69.16	-140.16
CNIVD1266-14	BIOUG16925-H01	BOLD:AAG8494	KR475093	Animalia;Arthropoda;Insecta;Diptera;Drosophilidae;Drosophilinae;Chymomyza	Chymomyza caudatula	2014-06-23/29	Ivvavik National Park	69.16	-140.16
CNIVD1267-14	BIOUG16925-H02	BOLD:AAH4029	KR465563	Animalia;Arthropoda;Insecta;Diptera;Sciaridae;Peyerimhoffia	Peyerimhoffia alpina	2014-06-23/29	Ivvavik National Park	69.16	-140.16
CNIVD1268-14	BIOUG16925-H03	BOLD:ACB2548	KR467961	Animalia;Arthropoda;Insecta;Diptera;Chironomidae;Orthocladiinae	Orthocladiinae	2014-06-23/29	Ivvavik National Park	69.16	-140.16
CNIVD1269-14	BIOUG16925-H04	BOLD:AAH3617	KR468398	Animalia;Arthropoda;Insecta;Diptera;Cecidomyiidae	Cecidomyiidae	2014-06-23/29	Ivvavik National Park	69.16	-140.16
CNIVD127-14	BIOUG16879-A06	BOLD:ACE7743	KT137442	Animalia;Arthropoda;Insecta;Lepidoptera;Tortricidae;Olethreutinae;Ancylis	Ancylis	2014-06-23/29	Ivvavik National Park	69.16	-140.16
CNIVD1270-14	BIOUG16925-H05	BOLD:AAP8780	KR463718	Animalia;Arthropoda;Insecta;Diptera;Sciaridae;Dichopygina	Dichopygina	2014-06-23/29	Ivvavik National Park	69.16	-140.16
CNIVD1271-14	BIOUG16925-H06	BOLD:AAG6450	KR460533	Animalia;Arthropoda;Insecta;Diptera;Ceratopogonidae;Forcipomyiinae;Forcipomyia	Forcipomyia	2014-06-23/29	Ivvavik National Park	69.16	-140.16
CNIVD1272-14	BIOUG16925-H07	BOLD:ACC7611	KR465634	Animalia;Arthropoda;Insecta;Diptera;Cecidomyiidae	Cecidomyiidae	2014-06-23/29	Ivvavik National Park	69.16	-140.16
CNIVD1273-14	BIOUG16925-H08	BOLD:ACC7598	KR464245	Animalia;Arthropoda;Insecta;Diptera;Cecidomyiidae	Cecidomyiidae	2014-06-23/29	Ivvavik National Park	69.16	-140.16
CNIVD1274-14	BIOUG16925-H09	BOLD:ACC6041	KR467381	Animalia;Arthropoda;Insecta;Diptera;Sciaridae;Bradysia	Bradysia	2014-06-23/29	Ivvavik National Park	69.16	-140.16
CNIVD1275-14	BIOUG16925-H10	BOLD:AAL9425	KR475775	Animalia;Arthropoda;Insecta;Diptera;Chironomidae;Orthocladiinae;Paraphaenocladius	Paraphaenocladius impensus	2014-06-23/29	Ivvavik National Park	69.16	-140.16
CNIVD1276-14	BIOUG16925-H11	BOLD:AAL9425	KR466128	Animalia;Arthropoda;Insecta;Diptera;Chironomidae;Orthocladiinae;Paraphaenocladius	Paraphaenocladius impensus	2014-06-23/29	Ivvavik National Park	69.16	-140.16
CNIVD1277-14	BIOUG16926-A01	BOLD:ACM8188	KT145749	Animalia;Arthropoda;Insecta;Lepidoptera;Nepticulidae;Nepticulinae;Stigmella	Stigmella	2014-06-23/29	Ivvavik National Park	69.16	-140.16
CNIVD1278-14	BIOUG16926-A02	BOLD:AAI5479	KT140392	Animalia;Arthropoda;Insecta;Lepidoptera;Gelechiidae;Gelechiinae;Gnorimoschema	Gnorimoschema shepherdiae	2014-06-23/29	Ivvavik National Park	69.16	-140.16
CNIVD1279-14	BIOUG16926-A03	BOLD:ACB7893	KT138125	Animalia;Arthropoda;Insecta;Lepidoptera;Nepticulidae;Nepticulinae;Stigmella	Stigmella betulicola	2014-06-23/29	Ivvavik National Park	69.16	-140.16
CNIVD128-14	BIOUG16879-A07	BOLD:ACE4589	KT126702	Animalia;Arthropoda;Insecta;Lepidoptera;Coleophoridae;Coleophorinae;Coleophora	Coleophora seminella	2014-06-23/29	Ivvavik National Park	69.16	-140.16
CNIVD1280-14	BIOUG16926-A04	BOLD:AAB3291	KT127791	Animalia;Arthropoda;Insecta;Lepidoptera;Douglasiidae;Douglasiinae;Tinagma	Tinagma dryadis	2014-06-23/29	Ivvavik National Park	69.16	-140.16
CNIVD1281-14	BIOUG16926-A05	BOLD:ACM8188	KT145123	Animalia;Arthropoda;Insecta;Lepidoptera;Nepticulidae;Nepticulinae;Stigmella	Stigmella	2014-06-23/29	Ivvavik National Park	69.16	-140.16
CNIVD1282-14	BIOUG16926-A06	BOLD:ACB7893	KT137942	Animalia;Arthropoda;Insecta;Lepidoptera;Nepticulidae;Nepticulinae;Stigmella	Stigmella betulicola	2014-06-23/29	Ivvavik National Park	69.16	-140.16
CNIVD1283-14	BIOUG16926-A07	BOLD:AAB3291	KT133265	Animalia;Arthropoda;Insecta;Lepidoptera;Douglasiidae;Douglasiinae;Tinagma	Tinagma dryadis	2014-06-23/29	Ivvavik National Park	69.16	-140.16
CNIVD1284-14	BIOUG16926-A08	BOLD:AAF4069	KT147937	Animalia;Arthropoda;Insecta;Lepidoptera;Coleophoridae;Coleophorinae;Coleophora	Coleophora unigenella	2014-06-23/29	Ivvavik National Park	69.16	-140.16
CNIVD1285-14	BIOUG16926-A09	BOLD:ACB7893	KT140775	Animalia;Arthropoda;Insecta;Lepidoptera;Nepticulidae;Nepticulinae;Stigmella	Stigmella betulicola	2014-06-23/29	Ivvavik National Park	69.16	-140.16
CNIVD1286-14	BIOUG16926-A10	BOLD:AAH8429	KT142825	Animalia;Arthropoda;Insecta;Lepidoptera;Gracillariidae;Lithocolletinae;Phyllonorycter	Phyllonorycter rolandi	2014-06-23/29	Ivvavik National Park	69.16	-140.16
CNIVD1287-14	BIOUG16926-A11	BOLD:ACB7893	KT142667	Animalia;Arthropoda;Insecta;Lepidoptera;Nepticulidae;Nepticulinae;Stigmella	Stigmella betulicola	2014-06-23/29	Ivvavik National Park	69.16	-140.16
CNIVD1288-14	BIOUG16926-A12		MG508759	Animalia;Arthropoda;Insecta;Lepidoptera;Douglasiidae	Douglasiidae	2014-06-23/29	Ivvavik National Park	69.16	-140.16
CNIVD1289-14	BIOUG16926-B01	BOLD:AAF7697	KT129141	Animalia;Arthropoda;Insecta;Lepidoptera;Tortricidae;Olethreutinae;Cydia	Cydia inopiosa	2014-06-23/29	Ivvavik National Park	69.16	-140.16
CNIVD129-14	BIOUG16879-A08	BOLD:ACB3278	KR457614	Animalia;Arthropoda;Insecta;Diptera;Dolichopodidae;Rhaphiinae;Rhaphium	Rhaphium glaciale	2014-06-23/29	Ivvavik National Park	69.16	-140.16
CNIVD1290-14	BIOUG16926-B02	BOLD:AAH8429	KT147348	Animalia;Arthropoda;Insecta;Lepidoptera;Gracillariidae;Lithocolletinae;Phyllonorycter	Phyllonorycter rolandi	2014-06-23/29	Ivvavik National Park	69.16	-140.16
CNIVD1291-14	BIOUG16926-B03	BOLD:ACB7893	KT140559	Animalia;Arthropoda;Insecta;Lepidoptera;Nepticulidae;Nepticulinae;Stigmella	Stigmella betulicola	2014-06-23/29	Ivvavik National Park	69.16	-140.16
CNIVD1293-14	BIOUG16926-B05	BOLD:AAI6201	KT147690	Animalia;Arthropoda;Insecta;Lepidoptera;Elachistidae;Elachistinae;Elachista	Elachista	2014-06-23/29	Ivvavik National Park	69.16	-140.16
CNIVD1294-14	BIOUG16926-B06	BOLD:ACB7893	KT143375	Animalia;Arthropoda;Insecta;Lepidoptera;Nepticulidae;Nepticulinae;Stigmella	Stigmella betulicola	2014-06-23/29	Ivvavik National Park	69.16	-140.16
CNIVD1295-14	BIOUG16926-B07	BOLD:ACR5465	KT146205	Animalia;Arthropoda;Insecta;Lepidoptera;Coleophoridae;Coleophorinae;Coleophora	Coleophora	2014-06-23/29	Ivvavik National Park	69.16	-140.16
CNIVD1296-14	BIOUG16926-B08	BOLD:ACR4571	KT135204	Animalia;Arthropoda;Insecta;Lepidoptera;Coleophoridae	Coleophoridae	2014-06-23/29	Ivvavik National Park	69.16	-140.16
CNIVD1297-14	BIOUG16926-B09	BOLD:AAC9665	KT145155	Animalia;Arthropoda;Insecta;Lepidoptera;Elachistidae;Elachistinae;Elachista	Elachista excelsicola	2014-06-23/29	Ivvavik National Park	69.16	-140.16
CNIVD1298-14	BIOUG16926-B10	BOLD:ACB7893	KT129554	Animalia;Arthropoda;Insecta;Lepidoptera;Nepticulidae;Nepticulinae;Stigmella	Stigmella betulicola	2014-06-23/29	Ivvavik National Park	69.16	-140.16
CNIVD1299-14	BIOUG16926-B11	BOLD:AAC9665	KT137382	Animalia;Arthropoda;Insecta;Lepidoptera;Elachistidae;Elachistinae;Elachista	Elachista excelsicola	2014-06-23/29	Ivvavik National Park	69.16	-140.16
CNIVD130-14	BIOUG16879-A09	BOLD:ACG3932	KR464479	Animalia;Arthropoda;Insecta;Diptera;Anthomyiidae;Anthomyiinae;Botanophila	Botanophila	2014-06-23/29	Ivvavik National Park	69.16	-140.16
CNIVD1300-14	BIOUG16926-B12	BOLD:ACR4571	KT139602	Animalia;Arthropoda;Insecta;Lepidoptera;Coleophoridae	Coleophoridae	2014-06-23/29	Ivvavik National Park	69.16	-140.16
CNIVD1301-14	BIOUG16926-C01	BOLD:ACR4733	KT142648	Animalia;Arthropoda;Insecta;Lepidoptera;Gelechiidae;Anomologinae;Monochroa	Monochroa	2014-06-23/29	Ivvavik National Park	69.16	-140.16
CNIVD1302-14	BIOUG16926-C02	BOLD:AAB3291	KT144188	Animalia;Arthropoda;Insecta;Lepidoptera;Douglasiidae;Douglasiinae;Tinagma	Tinagma dryadis	2014-06-23/29	Ivvavik National Park	69.16	-140.16
CNIVD1303-14	BIOUG16926-C03	BOLD:ACM8188	KT125669	Animalia;Arthropoda;Insecta;Lepidoptera;Nepticulidae;Nepticulinae;Stigmella	Stigmella	2014-06-23/29	Ivvavik National Park	69.16	-140.16
CNIVD1304-14	BIOUG16926-C04	BOLD:AAD2948	KT134042	Animalia;Arthropoda;Insecta;Lepidoptera;Coleophoridae;Coleophorinae;Coleophora	Coleophora canadensisella	2014-06-23/29	Ivvavik National Park	69.16	-140.16
CNIVD1305-14	BIOUG16926-C05	BOLD:ACB7893	KT133981	Animalia;Arthropoda;Insecta;Lepidoptera;Nepticulidae;Nepticulinae;Stigmella	Stigmella betulicola	2014-06-23/29	Ivvavik National Park	69.16	-140.16
CNIVD1306-14	BIOUG16926-C06	BOLD:ACB7893	KT134448	Animalia;Arthropoda;Insecta;Lepidoptera;Nepticulidae;Nepticulinae;Stigmella	Stigmella betulicola	2014-06-23/29	Ivvavik National Park	69.16	-140.16
CNIVD1307-14	BIOUG16926-C07	BOLD:ACR4571	KT137506	Animalia;Arthropoda;Insecta;Lepidoptera;Coleophoridae	Coleophoridae	2014-06-23/29	Ivvavik National Park	69.16	-140.16
CNIVD1308-14	BIOUG16926-C08	BOLD:AAI2659	KR461965	Animalia;Arthropoda;Insecta;Diptera;Cecidomyiidae	Cecidomyiidae	2014-06-23/29	Ivvavik National Park	69.16	-140.16
CNIVD1309-14	BIOUG16926-C09	BOLD:AAG8494	KR467342	Animalia;Arthropoda;Insecta;Diptera;Drosophilidae;Drosophilinae;Chymomyza	Chymomyza caudatula	2014-06-23/29	Ivvavik National Park	69.16	-140.16
CNIVD131-14	BIOUG16879-A10	BOLD:ACR7593	KR800945	Animalia;Arthropoda;Insecta;Hymenoptera;Ichneumonidae	Ichneumonidae	2014-06-23/29	Ivvavik National Park	69.16	-140.16
CNIVD1310-14	BIOUG16926-C10	BOLD:AAI2659	KR460398	Animalia;Arthropoda;Insecta;Diptera;Cecidomyiidae	Cecidomyiidae	2014-06-23/29	Ivvavik National Park	69.16	-140.16
CNIVD1311-14	BIOUG16926-C11	BOLD:ACR5209	KR459753	Animalia;Arthropoda;Insecta;Diptera;Cecidomyiidae	Cecidomyiidae	2014-06-23/29	Ivvavik National Park	69.16	-140.16
CNIVD1312-14	BIOUG16926-C12	BOLD:ACR4127	KR474400	Animalia;Arthropoda;Insecta;Diptera;Empididae	Empididae	2014-06-23/29	Ivvavik National Park	69.16	-140.16
CNIVD1313-14	BIOUG16926-D01	BOLD:AAL9425	KR464655	Animalia;Arthropoda;Insecta;Diptera;Chironomidae;Orthocladiinae;Paraphaenocladius	Paraphaenocladius impensus	2014-06-23/29	Ivvavik National Park	69.16	-140.16
CNIVD1314-14	BIOUG16926-D02	BOLD:AAL7877	KR472336	Animalia;Arthropoda;Insecta;Diptera;Sciaridae;Leptosciarella	Leptosciarella	2014-06-23/29	Ivvavik National Park	69.16	-140.16
CNIVD1315-14	BIOUG16926-D03	BOLD:ACR4127	KR463149	Animalia;Arthropoda;Insecta;Diptera;Empididae	Empididae	2014-06-23/29	Ivvavik National Park	69.16	-140.16
CNIVD1316-14	BIOUG16926-D04	BOLD:AAG6450	KR466665	Animalia;Arthropoda;Insecta;Diptera;Ceratopogonidae;Forcipomyiinae;Forcipomyia	Forcipomyia	2014-06-23/29	Ivvavik National Park	69.16	-140.16
CNIVD1317-14	BIOUG16926-D05	BOLD:AAG3349	KR459353	Animalia;Arthropoda;Insecta;Diptera;Phoridae;Metopininae;Megaselia	Megaselia	2014-06-23/29	Ivvavik National Park	69.16	-140.16
CNIVD1319-14	BIOUG16926-D07	BOLD:AAL9425	KR474144	Animalia;Arthropoda;Insecta;Diptera;Chironomidae;Orthocladiinae;Paraphaenocladius	Paraphaenocladius impensus	2014-06-23/29	Ivvavik National Park	69.16	-140.16
CNIVD132-14	BIOUG16879-A11	BOLD:AAG9188	KR802252	Animalia;Arthropoda;Insecta;Hymenoptera;Ichneumonidae;Cryptinae;Theroscopus	Theroscopus	2014-06-23/29	Ivvavik National Park	69.16	-140.16
CNIVD1321-14	BIOUG16926-D09	BOLD:AAG3311	KR467904	Animalia;Arthropoda;Insecta;Diptera;Phoridae	Phoridae	2014-06-23/29	Ivvavik National Park	69.16	-140.16
CNIVD1322-14	BIOUG16926-D10	BOLD:AAP2490	KR459397	Animalia;Arthropoda;Insecta;Diptera;Phoridae;Metopininae;Megaselia	Megaselia	2014-06-23/29	Ivvavik National Park	69.16	-140.16
CNIVD1323-14	BIOUG16926-D11	BOLD:ACD9204	KR462920	Animalia;Arthropoda;Insecta;Diptera;Cecidomyiidae	Cecidomyiidae	2014-06-23/29	Ivvavik National Park	69.16	-140.16
CNIVD1324-14	BIOUG16926-D12	BOLD:AAG6450	KR467902	Animalia;Arthropoda;Insecta;Diptera;Ceratopogonidae;Forcipomyiinae;Forcipomyia	Forcipomyia	2014-06-23/29	Ivvavik National Park	69.16	-140.16
CNIVD1325-14	BIOUG16926-E01	BOLD:AAV5691	KR462141	Animalia;Arthropoda;Insecta;Diptera;Cecidomyiidae	Cecidomyiidae	2014-06-23/29	Ivvavik National Park	69.16	-140.16
CNIVD1326-14	BIOUG16926-E02	BOLD:ACB0503	KR463728	Animalia;Arthropoda;Insecta;Diptera;Cecidomyiidae	Cecidomyiidae	2014-06-23/29	Ivvavik National Park	69.16	-140.16
CNIVD1327-14	BIOUG16926-E03	BOLD:AAL9425	KR462730	Animalia;Arthropoda;Insecta;Diptera;Chironomidae;Orthocladiinae;Paraphaenocladius	Paraphaenocladius impensus	2014-06-23/29	Ivvavik National Park	69.16	-140.16
CNIVD1328-14	BIOUG16926-E04	BOLD:AAG6450	KR471444	Animalia;Arthropoda;Insecta;Diptera;Ceratopogonidae;Forcipomyiinae;Forcipomyia	Forcipomyia	2014-06-23/29	Ivvavik National Park	69.16	-140.16
CNIVD1329-14	BIOUG16926-E05	BOLD:ABX7913	KR469644	Animalia;Arthropoda;Insecta;Diptera;Chironomidae;Orthocladiinae;Smittia	Smittia	2014-06-23/29	Ivvavik National Park	69.16	-140.16
CNIVD133-14	BIOUG16879-A12	BOLD:AAU9474	KR804018	Animalia;Arthropoda;Insecta;Hymenoptera;Braconidae;Rogadinae;Aleiodes	Aleiodes	2014-06-23/29	Ivvavik National Park	69.16	-140.16
CNIVD1330-14	BIOUG16926-E06	BOLD:ACR3881	KR459408	Animalia;Arthropoda;Insecta;Diptera;Sciaridae;Cratyna	Cratyna	2014-06-23/29	Ivvavik National Park	69.16	-140.16
CNIVD1331-14	BIOUG16926-E07	BOLD:ACR4552	KR468805	Animalia;Arthropoda;Insecta;Diptera;Chironomidae;Orthocladiinae;Smittia	Smittia	2014-06-23/29	Ivvavik National Park	69.16	-140.16
CNIVD1332-14	BIOUG16926-E08	BOLD:ACR4490	KR465130	Animalia;Arthropoda;Insecta;Diptera;Ceratopogonidae	Ceratopogonidae	2014-06-23/29	Ivvavik National Park	69.16	-140.16
CNIVD1333-14	BIOUG16926-E09	BOLD:ACR4664	KR467103	Animalia;Arthropoda;Insecta;Diptera;Cecidomyiidae	Cecidomyiidae	2014-06-23/29	Ivvavik National Park	69.16	-140.16
CNIVD1334-14	BIOUG16926-E10	BOLD:AAB0377	KR460055	Animalia;Arthropoda;Insecta;Diptera;Chironomidae;Orthocladiinae;Smittia	Smittia sp. ES12	2014-06-23/29	Ivvavik National Park	69.16	-140.16
CNIVD1335-14	BIOUG16926-E11	BOLD:AAX1168	KR463517	Animalia;Arthropoda;Insecta;Diptera;Chironomidae;Orthocladiinae;Paraphaenocladius	Paraphaenocladius cf. nasthecus	2014-06-23/29	Ivvavik National Park	69.16	-140.16
CNIVD1337-14	BIOUG16926-F01	BOLD:AAX1168	KR469925	Animalia;Arthropoda;Insecta;Diptera;Chironomidae;Orthocladiinae;Paraphaenocladius	Paraphaenocladius cf. nasthecus	2014-06-23/29	Ivvavik National Park	69.16	-140.16
CNIVD1338-14	BIOUG16926-F02	BOLD:ABY5401	KR471620	Animalia;Arthropoda;Insecta;Diptera;Pipunculidae;Pipunculinae;Dorylomorpha	Dorylomorpha	2014-06-23/29	Ivvavik National Park	69.16	-140.16
CNIVD1339-14	BIOUG16926-F03	BOLD:AAL7451	KR461994	Animalia;Arthropoda;Insecta;Diptera;Cecidomyiidae	Cecidomyiidae	2014-06-23/29	Ivvavik National Park	69.16	-140.16
CNIVD134-14	BIOUG16879-B01	BOLD:ACI7454	KR808757	Animalia;Arthropoda;Insecta;Hymenoptera;Braconidae;Helconinae	Helconinae	2014-06-23/29	Ivvavik National Park	69.16	-140.16
CNIVD1340-14	BIOUG16926-F04	BOLD:AAP7044	KR491126	Animalia;Arthropoda;Insecta;Coleoptera;Staphylinidae;Omaliinae;Phloeostiba	Phloeostiba lapponica	2014-06-23/29	Ivvavik National Park	69.16	-140.16
CNIVD1341-14	BIOUG16926-F05	BOLD:AAP7044	KR490177	Animalia;Arthropoda;Insecta;Coleoptera;Staphylinidae;Omaliinae;Phloeostiba	Phloeostiba lapponica	2014-06-23/29	Ivvavik National Park	69.16	-140.16
CNIVD1344-14	BIOUG16926-F08	BOLD:AAP7044	KR483494	Animalia;Arthropoda;Insecta;Coleoptera;Staphylinidae;Omaliinae;Phloeostiba	Phloeostiba lapponica	2014-06-23/29	Ivvavik National Park	69.16	-140.16
CNIVD1345-14	BIOUG16926-F09	BOLD:AAH0077	KR916648	Animalia;Arthropoda;Insecta;Coleoptera;Ptinidae;Dorcatominae;Caenocara	Caenocara scymnoides	2014-06-23/29	Ivvavik National Park	69.16	-140.16
CNIVD1346-14	BIOUG16926-F10	BOLD:AAH0077	KR916269	Animalia;Arthropoda;Insecta;Coleoptera;Ptinidae;Dorcatominae;Caenocara	Caenocara scymnoides	2014-06-23/29	Ivvavik National Park	69.16	-140.16
CNIVD1347-14	BIOUG16926-F11	BOLD:AAP7044	KR481778	Animalia;Arthropoda;Insecta;Coleoptera;Staphylinidae;Omaliinae;Phloeostiba	Phloeostiba lapponica	2014-06-23/29	Ivvavik National Park	69.16	-140.16
CNIVD1348-14	BIOUG16926-F12	BOLD:AAP7044	KR488887	Animalia;Arthropoda;Insecta;Coleoptera;Staphylinidae;Omaliinae;Phloeostiba	Phloeostiba lapponica	2014-06-23/29	Ivvavik National Park	69.16	-140.16
CNIVD1349-14	BIOUG16926-G01		MG474586	Animalia;Arthropoda;Insecta;Coleoptera;Ptinidae;Dorcatominae;Caenocara	Caenocara scymnoides	2014-06-23/29	Ivvavik National Park	69.16	-140.16
CNIVD135-14	BIOUG16879-B02	BOLD:AAG0901	KR144585	Animalia;Arthropoda;Insecta;Neuroptera;Hemerobiidae;Hemerobiinae;Hemerobius	Hemerobius	2014-06-23/29	Ivvavik National Park	69.16	-140.16
CNIVD1350-14	BIOUG16926-G02	BOLD:ACX4619	KR916667	Animalia;Arthropoda;Insecta;Coleoptera;Scirtidae;Scirtinae;Cyphon	Cyphon variabilis	2014-06-23/29	Ivvavik National Park	69.16	-140.16
CNIVD1351-14	BIOUG16926-G03	BOLD:AAP7044	KR487949	Animalia;Arthropoda;Insecta;Coleoptera;Staphylinidae;Omaliinae;Phloeostiba	Phloeostiba lapponica	2014-06-23/29	Ivvavik National Park	69.16	-140.16
CNIVD1352-14	BIOUG16926-G04	BOLD:AAG4317	KR490774	Animalia;Arthropoda;Insecta;Coleoptera;Staphylinidae;Omaliinae;Phloeostiba	Phloeostiba lapponica	2014-06-23/29	Ivvavik National Park	69.16	-140.16
CNIVD1353-14	BIOUG16926-G05	BOLD:AAH0077	KR914866	Animalia;Arthropoda;Insecta;Coleoptera;Ptinidae;Dorcatominae;Caenocara	Caenocara scymnoides	2014-06-23/29	Ivvavik National Park	69.16	-140.16
CNIVD1354-14	BIOUG16926-G06	BOLD:AAG4317	KR486948	Animalia;Arthropoda;Insecta;Coleoptera;Staphylinidae;Omaliinae;Phloeostiba	Phloeostiba lapponica	2014-06-23/29	Ivvavik National Park	69.16	-140.16
CNIVD1355-14	BIOUG16926-G07	BOLD:ACR5143	KR486554	Animalia;Arthropoda;Insecta;Coleoptera;Curculionidae	Curculionidae	2014-06-23/29	Ivvavik National Park	69.16	-140.16
CNIVD1356-14	BIOUG16926-G08	BOLD:AAG4317	KR485912	Animalia;Arthropoda;Insecta;Coleoptera;Staphylinidae;Omaliinae;Phloeostiba	Phloeostiba lapponica	2014-06-23/29	Ivvavik National Park	69.16	-140.16
CNIVD1357-14	BIOUG16926-G09	BOLD:AAP7044	KR481764	Animalia;Arthropoda;Insecta;Coleoptera;Staphylinidae;Omaliinae;Phloeostiba	Phloeostiba lapponica	2014-06-23/29	Ivvavik National Park	69.16	-140.16
CNIVD1358-14	BIOUG16926-G10	BOLD:AAP7069	KR484538	Animalia;Arthropoda;Insecta;Coleoptera;Nitidulidae;Epuraeinae;Epuraea	Epuraea	2014-06-23/29	Ivvavik National Park	69.16	-140.16
CNIVD1359-14	BIOUG16926-G11	BOLD:AAG7892	KR783921	Animalia;Arthropoda;Insecta;Hymenoptera;Platygastridae;Scelioninae;Telenomus	Telenomus	2014-06-23/29	Ivvavik National Park	69.16	-140.16
CNIVD136-14	BIOUG16879-B03	BOLD:AAH0912	KR485028	Animalia;Arthropoda;Insecta;Coleoptera;Cantharidae;Cantharinae;Rhagonycha	Rhagonycha mandibularis	2014-06-23/29	Ivvavik National Park	69.16	-140.16
CNIVD1362-14	BIOUG16926-H02	BOLD:ACB7893	KT139052	Animalia;Arthropoda;Insecta;Lepidoptera;Nepticulidae;Nepticulinae;Stigmella	Stigmella betulicola	2014-06-23/29	Ivvavik National Park	69.16	-140.16
CNIVD1363-14	BIOUG16926-H03	BOLD:AAF6033	KT131411	Animalia;Arthropoda;Insecta;Lepidoptera;Gracillariidae;Lithocolletinae;Phyllonorycter	Phyllonorycter anderidae	2014-06-23/29	Ivvavik National Park	69.16	-140.16
CNIVD1365-14	BIOUG16926-H05	BOLD:AAF5891	MF813712	Animalia;Arthropoda;Arachnida;Araneae;Dictynidae;Dictyna	Dictyna major	2014-06-23/29	Ivvavik National Park	69.16	-140.16
CNIVD1366-14	BIOUG16926-H06	BOLD:ACC4114	KR148276	Animalia;Arthropoda;Insecta;Neuroptera;Coniopterygidae	Coniopterygidae	2014-06-23/29	Ivvavik National Park	69.16	-140.16
CNIVD1367-14	BIOUG16926-H07	BOLD:AAH0077	MG475400	Animalia;Arthropoda;Insecta;Coleoptera;Ptinidae;Dorcatominae;Caenocara	Caenocara scymnoides	2014-06-23/29	Ivvavik National Park	69.16	-140.16
CNIVD1368-14	BIOUG16926-H08	BOLD:AAN5713	KR148050	Animalia;Arthropoda;Insecta;Thysanoptera;Thripidae;Thripinae;Oxythrips	Oxythrips	2014-06-23/29	Ivvavik National Park	69.16	-140.16
CNIVD1369-14	BIOUG16926-H09	BOLD:ACZ4307	KR146340	Animalia;Arthropoda;Insecta;Thysanoptera;Thripidae;Thripinae;Oxythrips	Oxythrips	2014-06-23/29	Ivvavik National Park	69.16	-140.16
CNIVD137-14	BIOUG16905-A01	BOLD:ACR4050	KR471204	Animalia;Arthropoda;Insecta;Diptera;Ceratopogonidae	Ceratopogonidae	2014-06-23/29	Ivvavik National Park	69.16	-140.16
CNIVD1370-14	BIOUG16926-H10	BOLD:ACZ4307	KR144277	Animalia;Arthropoda;Insecta;Thysanoptera;Thripidae;Thripinae;Oxythrips	Oxythrips	2014-06-23/29	Ivvavik National Park	69.16	-140.16
CNIVD1371-14	BIOUG16926-H11		MG513923	Animalia;Arthropoda;Insecta;Thysanoptera;Thripidae;Thripinae;Oxythrips	Oxythrips	2014-06-23/29	Ivvavik National Park	69.16	-140.16
CNIVD1378-14	BIOUG16927-A07	BOLD:AAZ5791	MF918348	Animalia;Arthropoda;Arachnida;Sarcoptiformes;Oribatulidae;Oribatula	Oribatula	2014-06-23/29	Ivvavik National Park	69.16	-140.16
CNIVD1383-14	BIOUG16927-A12	BOLD:AAF1092	MF744836	Animalia;Arthropoda;Arachnida;Trombidiformes;Anystidae	Anystidae	2014-06-23/29	Ivvavik National Park	69.16	-140.16
CNIVD139-14	BIOUG16905-A03	BOLD:ACR4487	KR465558	Animalia;Arthropoda;Insecta;Diptera;Cecidomyiidae	Cecidomyiidae	2014-06-23/29	Ivvavik National Park	69.16	-140.16
CNIVD1391-14	BIOUG16927-B08	BOLD:AAZ5859	MF743801	Animalia;Arthropoda;Arachnida;Trombidiformes;Erythraeidae	Erythraeidae	2014-06-23/29	Ivvavik National Park	69.16	-140.16
CNIVD1398-14	BIOUG16927-C03	BOLD:ACR4367	MF752296	Animalia;Arthropoda;Arachnida;Trombidiformes;Hydryphantidae;Wandesia	Wandesia	2014-06-23/29	Ivvavik National Park	69.16	-140.16
CNIVD140-14	BIOUG16905-A04	BOLD:AAG5479	KR458069	Animalia;Arthropoda;Insecta;Diptera;Chironomidae;Chironominae;Microtendipes	Microtendipes	2014-06-23/29	Ivvavik National Park	69.16	-140.16
CNIVD1401-14	BIOUG16927-C06	BOLD:AAF9112	MF748542	Animalia;Arthropoda;Arachnida;Trombidiformes;Stigmaeidae	Stigmaeidae	2014-06-23/29	Ivvavik National Park	69.16	-140.16
CNIVD1404-14	BIOUG16927-C09	BOLD:AAZ5859	MF750362	Animalia;Arthropoda;Arachnida;Trombidiformes;Erythraeidae	Erythraeidae	2014-06-23/29	Ivvavik National Park	69.16	-140.16
CNIVD141-14	BIOUG16905-A05	BOLD:AAG1519	KR468022	Animalia;Arthropoda;Insecta;Diptera;Chloropidae;Oscinellinae;Tricimba	Tricimba	2014-06-23/29	Ivvavik National Park	69.16	-140.16
CNIVD1410-14	BIOUG16927-D03	BOLD:ABV9379	KR798101	Animalia;Arthropoda;Insecta;Hymenoptera;Mymaridae;Anagrus	Anagrus	2014-06-23/29	Ivvavik National Park	69.16	-140.16
CNIVD1411-14	BIOUG16927-D04	BOLD:AAV1975	KR807421	Animalia;Arthropoda;Insecta;Hymenoptera;Trichogrammatidae;Trichogramma	Trichogramma	2014-06-23/29	Ivvavik National Park	69.16	-140.16
CNIVD1413-14	BIOUG16927-D06	BOLD:AAG0732	KR147836	Animalia;Arthropoda;Insecta;Thysanoptera;Phlaeothripidae;Phlaeothripinae;Cephalothrips	Cephalothrips monilicornis	2014-06-23/29	Ivvavik National Park	69.16	-140.16
CNIVD1414-14	BIOUG16927-D07	BOLD:ACR4161	MF607682	Animalia;Arthropoda;Collembola;Entomobryomorpha;Isotomidae;Isotoma	Isotoma	2014-06-23/29	Ivvavik National Park	69.16	-140.16
CNIVD142-14	BIOUG16905-A06	BOLD:ABA6429	KR457548	Animalia;Arthropoda;Insecta;Diptera;Cecidomyiidae	Cecidomyiidae	2014-06-23/29	Ivvavik National Park	69.16	-140.16
CNIVD143-14	BIOUG16905-A07	BOLD:AAF9807	KR462979	Animalia;Arthropoda;Insecta;Diptera;Hybotidae;Hybotinae;Bicellaria	Bicellaria bisetosa	2014-06-23/29	Ivvavik National Park	69.16	-140.16
CNIVD144-14	BIOUG16905-A08	BOLD:AAG6936	KR464880	Animalia;Arthropoda;Insecta;Diptera;Muscidae;Coenosiinae;Coenosia	Coenosia pumila	2014-06-23/29	Ivvavik National Park	69.16	-140.16
CNIVD145-14	BIOUG16905-A09	BOLD:ACG3593	KR473259	Animalia;Arthropoda;Insecta;Diptera;Mycetophilidae;Sciophilinae;Sciophila	Sciophilinae	2014-06-23/29	Ivvavik National Park	69.16	-140.16
CNIVD147-14	BIOUG16905-A11	BOLD:ACK2489	KR459837	Animalia;Arthropoda;Insecta;Diptera;Empididae;Empidinae;Rhamphomyia	Rhamphomyia unguiculata	2014-06-23/29	Ivvavik National Park	69.16	-140.16
CNIVD148-14	BIOUG16905-A12	BOLD:AAJ0305	KR459478	Animalia;Arthropoda;Insecta;Diptera;Fanniidae;Fanniinae;Fannia	Fannia lugubrina	2014-06-23/29	Ivvavik National Park	69.16	-140.16
CNIVD149-14	BIOUG16905-B01	BOLD:ABY2191	KR470624	Animalia;Arthropoda;Insecta;Diptera;Sciaridae;Cratyna	Cratyna	2014-06-23/29	Ivvavik National Park	69.16	-140.16
CNIVD150-14	BIOUG16905-B02	BOLD:AAG5486	KR457720	Animalia;Arthropoda;Insecta;Diptera;Chironomidae;Chironominae;Tanytarsus	Tanytarsus	2014-06-23/29	Ivvavik National Park	69.16	-140.16
CNIVD151-14	BIOUG16905-B03	BOLD:AAH3617	KR462084	Animalia;Arthropoda;Insecta;Diptera;Cecidomyiidae	Cecidomyiidae	2014-06-23/29	Ivvavik National Park	69.16	-140.16
CNIVD152-14	BIOUG16905-B04	BOLD:ACR4490	KR458482	Animalia;Arthropoda;Insecta;Diptera;Ceratopogonidae	Ceratopogonidae	2014-06-23/29	Ivvavik National Park	69.16	-140.16
CNIVD154-14	BIOUG16905-B06	BOLD:AAC8842	KR461472	Animalia;Arthropoda;Insecta;Diptera;Chironomidae;Chironominae;Paratanytarsus	Paratanytarsus laccophilus	2014-06-23/29	Ivvavik National Park	69.16	-140.16
CNIVD155-14	BIOUG16905-B07	BOLD:AAU6573	KR474113	Animalia;Arthropoda;Insecta;Diptera;Chironomidae;Orthocladiinae;Smittia	Smittia	2014-06-23/29	Ivvavik National Park	69.16	-140.16
CNIVD156-14	BIOUG16905-B08	BOLD:AAG3311	KR466444	Animalia;Arthropoda;Insecta;Diptera;Phoridae	Phoridae	2014-06-23/29	Ivvavik National Park	69.16	-140.16
CNIVD157-14	BIOUG16905-B09	BOLD:ACR4127	KR471604	Animalia;Arthropoda;Insecta;Diptera;Empididae	Empididae	2014-06-23/29	Ivvavik National Park	69.16	-140.16
CNIVD158-14	BIOUG16905-B10	BOLD:AAG6936	KR466472	Animalia;Arthropoda;Insecta;Diptera;Muscidae;Coenosiinae;Coenosia	Coenosia pumila	2014-06-23/29	Ivvavik National Park	69.16	-140.16
CNIVD159-14	BIOUG16905-B11	BOLD:ABY6165	KR972041	Animalia;Arthropoda;Insecta;Diptera;Dolichopodidae	Dolichopodidae	2014-06-23/29	Ivvavik National Park	69.16	-140.16
CNIVD160-14	BIOUG16905-B12	BOLD:ABX7913	KR470856	Animalia;Arthropoda;Insecta;Diptera;Chironomidae;Orthocladiinae;Smittia	Smittia	2014-06-23/29	Ivvavik National Park	69.16	-140.16
CNIVD161-14	BIOUG16905-C01	BOLD:ACR4232	KR457549	Animalia;Arthropoda;Insecta;Diptera;Muscidae;Coenosiinae;Coenosia	Coenosia	2014-06-23/29	Ivvavik National Park	69.16	-140.16
CNIVD162-14	BIOUG16905-C02	BOLD:ABA6430	KR473868	Animalia;Arthropoda;Insecta;Diptera;Sciaridae;Corynoptera	Corynoptera	2014-06-23/29	Ivvavik National Park	69.16	-140.16
CNIVD163-14	BIOUG16905-C03	BOLD:AAG3314	KR461706	Animalia;Arthropoda;Insecta;Diptera;Phoridae;Metopininae;Megaselia	Megaselia	2014-06-23/29	Ivvavik National Park	69.16	-140.16
CNIVD164-14	BIOUG16905-C04	BOLD:AAG1519	KR469325	Animalia;Arthropoda;Insecta;Diptera;Chloropidae;Oscinellinae;Tricimba	Tricimba	2014-06-23/29	Ivvavik National Park	69.16	-140.16
CNIVD165-14	BIOUG16905-C05	BOLD:AAG3311	KR467648	Animalia;Arthropoda;Insecta;Diptera;Phoridae	Phoridae	2014-06-23/29	Ivvavik National Park	69.16	-140.16
CNIVD166-14	BIOUG16905-C06	BOLD:ACR4490	KR470753	Animalia;Arthropoda;Insecta;Diptera;Ceratopogonidae	Ceratopogonidae	2014-06-23/29	Ivvavik National Park	69.16	-140.16
CNIVD167-14	BIOUG16905-C07	BOLD:AAM9235	KR476017	Animalia;Arthropoda;Insecta;Diptera;Sciaridae	Sciaridae	2014-06-23/29	Ivvavik National Park	69.16	-140.16
CNIVD168-14	BIOUG16905-C08	BOLD:AAH4013	KR456754	Animalia;Arthropoda;Insecta;Diptera;Sciaridae;Phytosciara	Phytosciara prosciaroides	2014-06-23/29	Ivvavik National Park	69.16	-140.16
CNIVD169-14	BIOUG16905-C09	BOLD:AAG6936	KR473865	Animalia;Arthropoda;Insecta;Diptera;Muscidae;Coenosiinae;Coenosia	Coenosia pumila	2014-06-23/29	Ivvavik National Park	69.16	-140.16
CNIVD170-14	BIOUG16905-C10	BOLD:ACR4493	KR458410	Animalia;Arthropoda;Insecta;Diptera;Cecidomyiidae	Cecidomyiidae	2014-06-23/29	Ivvavik National Park	69.16	-140.16
CNIVD171-14	BIOUG16905-C11	BOLD:AAG6450	KR462545	Animalia;Arthropoda;Insecta;Diptera;Ceratopogonidae;Forcipomyiinae;Forcipomyia	Forcipomyia	2014-06-23/29	Ivvavik National Park	69.16	-140.16
CNIVD172-14	BIOUG16905-C12	BOLD:AAG3250	KR467833	Animalia;Arthropoda;Insecta;Diptera;Phoridae;Metopininae;Megaselia	Megaselia eccoptomera	2014-06-23/29	Ivvavik National Park	69.16	-140.16
CNIVD173-14	BIOUG16905-D01	BOLD:AAL7877	KR462157	Animalia;Arthropoda;Insecta;Diptera;Sciaridae;Leptosciarella	Leptosciarella	2014-06-23/29	Ivvavik National Park	69.16	-140.16
CNIVD174-14	BIOUG16905-D02	BOLD:ACL4392	KR469523	Animalia;Arthropoda;Insecta;Diptera;Empididae;Empidinae;Rhamphomyia	Rhamphomyia	2014-06-23/29	Ivvavik National Park	69.16	-140.16
CNIVD175-14	BIOUG16905-D03	BOLD:ACB2548	KR463298	Animalia;Arthropoda;Insecta;Diptera;Chironomidae;Orthocladiinae	Orthocladiinae	2014-06-23/29	Ivvavik National Park	69.16	-140.16
CNIVD176-14	BIOUG16905-D04	BOLD:ABX7845	KR460933	Animalia;Arthropoda;Insecta;Diptera;Cecidomyiidae	Cecidomyiidae	2014-06-23/29	Ivvavik National Park	69.16	-140.16
CNIVD177-14	BIOUG16905-D05	BOLD:ACC2903	KR470684	Animalia;Arthropoda;Insecta;Diptera;Chironomidae;Orthocladiinae;Orthocladius	Orthocladius	2014-06-23/29	Ivvavik National Park	69.16	-140.16
CNIVD178-14	BIOUG16905-D06	BOLD:ACN3519	KR456357	Animalia;Arthropoda;Insecta;Diptera;Cecidomyiidae	Cecidomyiidae	2014-06-23/29	Ivvavik National Park	69.16	-140.16
CNIVD180-14	BIOUG16905-D08	BOLD:AAM9363	KR471747	Animalia;Arthropoda;Insecta;Diptera;Phoridae	Phoridae	2014-06-23/29	Ivvavik National Park	69.16	-140.16
CNIVD182-14	BIOUG16905-D10	BOLD:ABA2533	KR466551	Animalia;Arthropoda;Insecta;Diptera;Fanniidae;Fanniinae;Fannia	Fannia lugubrina	2014-06-23/29	Ivvavik National Park	69.16	-140.16
CNIVD183-14	BIOUG16905-D11	BOLD:AAG6980	KR469018	Animalia;Arthropoda;Insecta;Diptera;Anthomyiidae;Anthomyiinae;Botanophila	Botanophila	2014-06-23/29	Ivvavik National Park	69.16	-140.16
CNIVD184-14	BIOUG16905-D12	BOLD:AAG6450	KR472663	Animalia;Arthropoda;Insecta;Diptera;Ceratopogonidae;Forcipomyiinae;Forcipomyia	Forcipomyia	2014-06-23/29	Ivvavik National Park	69.16	-140.16
CNIVD185-14	BIOUG16905-E01	BOLD:ABX7913	KR474225	Animalia;Arthropoda;Insecta;Diptera;Chironomidae;Orthocladiinae;Smittia	Smittia	2014-06-23/29	Ivvavik National Park	69.16	-140.16
CNIVD187-14	BIOUG16905-E03	BOLD:AAL9075	KR472997	Animalia;Arthropoda;Insecta;Diptera;Phoridae;Metopininae;Megaselia	Megaselia lucifrons	2014-06-23/29	Ivvavik National Park	69.16	-140.16
CNIVD188-14	BIOUG16905-E04	BOLD:AAL7406	KR462833	Animalia;Arthropoda;Insecta;Diptera;Ceratopogonidae;Forcipomyiinae;Forcipomyia	Forcipomyia	2014-06-23/29	Ivvavik National Park	69.16	-140.16
CNIVD189-14	BIOUG16905-E05	BOLD:AAE3677	KR472089	Animalia;Arthropoda;Insecta;Diptera;Chironomidae;Chironominae;Paratanytarsus	Paratanytarsus abiskoensis	2014-06-23/29	Ivvavik National Park	69.16	-140.16
CNIVD190-14	BIOUG16905-E06	BOLD:ADA3072	KR462167	Animalia;Arthropoda;Insecta;Diptera;Phoridae;Metopininae;Megaselia	Megaselia arcticae	2014-06-23/29	Ivvavik National Park	69.16	-140.16
CNIVD191-14	BIOUG16905-E07	BOLD:ACR3674	KR458781	Animalia;Arthropoda;Insecta;Diptera;Chironomidae	Chironomidae	2014-06-23/29	Ivvavik National Park	69.16	-140.16
CNIVD192-14	BIOUG16905-E08	BOLD:AAH4013	KR462385	Animalia;Arthropoda;Insecta;Diptera;Sciaridae;Phytosciara	Phytosciara prosciaroides	2014-06-23/29	Ivvavik National Park	69.16	-140.16
CNIVD193-14	BIOUG16905-E09	BOLD:AAG3250	KR465659	Animalia;Arthropoda;Insecta;Diptera;Phoridae;Metopininae;Megaselia	Megaselia eccoptomera	2014-06-23/29	Ivvavik National Park	69.16	-140.16
CNIVD194-14	BIOUG16905-E10	BOLD:AAC8884	KR463247	Animalia;Arthropoda;Insecta;Diptera;Muscidae;Coenosiinae;Coenosia	Coenosia verralli	2014-06-23/29	Ivvavik National Park	69.16	-140.16
CNIVD195-14	BIOUG16905-E11	BOLD:AAB1171	KR461104	Animalia;Arthropoda;Insecta;Diptera;Chironomidae;Orthocladiinae;Orthocladius	Orthocladius	2014-06-23/29	Ivvavik National Park	69.16	-140.16
CNIVD196-14	BIOUG16905-E12	BOLD:AAG6450	KR474346	Animalia;Arthropoda;Insecta;Diptera;Ceratopogonidae;Forcipomyiinae;Forcipomyia	Forcipomyia	2014-06-23/29	Ivvavik National Park	69.16	-140.16
CNIVD197-14	BIOUG16905-F01	BOLD:AAG6936	KR473425	Animalia;Arthropoda;Insecta;Diptera;Muscidae;Coenosiinae;Coenosia	Coenosia pumila	2014-06-23/29	Ivvavik National Park	69.16	-140.16
CNIVD198-14	BIOUG16905-F02	BOLD:ACR4490	KR458513	Animalia;Arthropoda;Insecta;Diptera;Ceratopogonidae	Ceratopogonidae	2014-06-23/29	Ivvavik National Park	69.16	-140.16
CNIVD199-14	BIOUG16905-F03	BOLD:ACR3860	KR471753	Animalia;Arthropoda;Insecta;Diptera;Ceratopogonidae	Ceratopogonidae	2014-06-23/29	Ivvavik National Park	69.16	-140.16
CNIVD200-14	BIOUG16905-F04	BOLD:AAC4201	KR457891	Animalia;Arthropoda;Insecta;Diptera;Chironomidae;Orthocladiinae;Paraphaenocladius	Paraphaenocladius impensus	2014-06-23/29	Ivvavik National Park	69.16	-140.16
CNIVD201-14	BIOUG16905-F05	BOLD:AAH4013	KR462092	Animalia;Arthropoda;Insecta;Diptera;Sciaridae;Phytosciara	Phytosciara prosciaroides	2014-06-23/29	Ivvavik National Park	69.16	-140.16
CNIVD203-14	BIOUG16905-F07	BOLD:AAM7328	KR471606	Animalia;Arthropoda;Insecta;Diptera;Empididae;Empidinae;Rhamphomyia	Rhamphomyia polita group	2014-06-23/29	Ivvavik National Park	69.16	-140.16
CNIVD204-14	BIOUG16905-F08	BOLD:AAG1519	KR463646	Animalia;Arthropoda;Insecta;Diptera;Chloropidae;Oscinellinae;Tricimba	Tricimba	2014-06-23/29	Ivvavik National Park	69.16	-140.16
CNIVD205-14	BIOUG16905-F09	BOLD:ACC3921	KR463845	Animalia;Arthropoda;Insecta;Diptera;Ceratopogonidae;Forcipomyiinae;Forcipomyia	Forcipomyia	2014-06-23/29	Ivvavik National Park	69.16	-140.16
CNIVD206-14	BIOUG16905-F10	BOLD:ACB3755	KR464834	Animalia;Arthropoda;Insecta;Diptera;Drosophilidae;Drosophilinae;Chymomyza	Chymomyza costata	2014-06-23/29	Ivvavik National Park	69.16	-140.16
CNIVD208-14	BIOUG16905-F12	BOLD:ABX8243	KR466575	Animalia;Arthropoda;Insecta;Diptera;Phoridae;Metopininae;Megaselia	Megaselia	2014-06-23/29	Ivvavik National Park	69.16	-140.16
CNIVD209-14	BIOUG16905-G01	BOLD:AAL9425	KR461753	Animalia;Arthropoda;Insecta;Diptera;Chironomidae;Orthocladiinae;Paraphaenocladius	Paraphaenocladius impensus	2014-06-23/29	Ivvavik National Park	69.16	-140.16
CNIVD210-14	BIOUG16905-G02	BOLD:ACB2751	KR475802	Animalia;Arthropoda;Insecta;Diptera;Cecidomyiidae	Cecidomyiidae	2014-06-23/29	Ivvavik National Park	69.16	-140.16
CNIVD211-14	BIOUG16905-G03	BOLD:ACI8078	KR458010	Animalia;Arthropoda;Insecta;Diptera;Chironomidae;Orthocladiinae;Paraphaenocladius	Paraphaenocladius impensus	2014-06-23/29	Ivvavik National Park	69.16	-140.16
CNIVD212-14	BIOUG16905-G04	BOLD:AAG4983	KR468842	Animalia;Arthropoda;Insecta;Diptera;Mycetophilidae;Mycomyinae;Mycomya	Mycomya nitida	2014-06-23/29	Ivvavik National Park	69.16	-140.16
CNIVD213-14	BIOUG16905-G05	BOLD:AAG3274	KR465822	Animalia;Arthropoda;Insecta;Diptera;Phoridae;Metopininae;Megaselia	Megaselia rufipes	2014-06-23/29	Ivvavik National Park	69.16	-140.16
CNIVD214-14	BIOUG16905-G06	BOLD:AAA3750	KR467799	Animalia;Arthropoda;Insecta;Diptera;Culicidae;Culicinae;Aedes	Aedes	2014-06-23/29	Ivvavik National Park	69.16	-140.16
CNIVD216-14	BIOUG16905-G08	BOLD:AAG6450	KR473274	Animalia;Arthropoda;Insecta;Diptera;Ceratopogonidae;Forcipomyiinae;Forcipomyia	Forcipomyia	2014-06-23/29	Ivvavik National Park	69.16	-140.16
CNIVD217-14	BIOUG16905-G09	BOLD:AAL9135	KR469158	Animalia;Arthropoda;Insecta;Diptera;Mycetophilidae;Mycetophilinae;Phronia	Phronia	2014-06-23/29	Ivvavik National Park	69.16	-140.16
CNIVD218-14	BIOUG16905-G10	BOLD:ABX7913	KR460922	Animalia;Arthropoda;Insecta;Diptera;Chironomidae;Orthocladiinae;Smittia	Smittia	2014-06-23/29	Ivvavik National Park	69.16	-140.16
CNIVD219-14	BIOUG16905-G11	BOLD:ACR4518	KR465887	Animalia;Arthropoda;Insecta;Diptera;Cecidomyiidae	Cecidomyiidae	2014-06-23/29	Ivvavik National Park	69.16	-140.16
CNIVD220-14	BIOUG16905-G12	BOLD:ACC2903	KR475221	Animalia;Arthropoda;Insecta;Diptera;Chironomidae;Orthocladiinae;Orthocladius	Orthocladius	2014-06-23/29	Ivvavik National Park	69.16	-140.16
CNIVD221-14	BIOUG16905-H01	BOLD:ACR3892	KR470423	Animalia;Arthropoda;Insecta;Diptera;Cecidomyiidae	Cecidomyiidae	2014-06-23/29	Ivvavik National Park	69.16	-140.16
CNIVD222-14	BIOUG16905-H02	BOLD:ACR4554	KR457105	Animalia;Arthropoda;Insecta;Diptera;Cecidomyiidae	Cecidomyiidae	2014-06-23/29	Ivvavik National Park	69.16	-140.16
CNIVD223-14	BIOUG16905-H03	BOLD:AAP9902	KR467422	Animalia;Arthropoda;Insecta;Diptera;Sciaridae	Sciaridae	2014-06-23/29	Ivvavik National Park	69.16	-140.16
CNIVD224-14	BIOUG16905-H04	BOLD:ACL8053	KR472955	Animalia;Arthropoda;Insecta;Diptera;Chironomidae;Chironominae;Tanytarsus	Tanytarsus	2014-06-23/29	Ivvavik National Park	69.16	-140.16
CNIVD225-14	BIOUG16905-H05	BOLD:ABX7913	KR466627	Animalia;Arthropoda;Insecta;Diptera;Chironomidae;Orthocladiinae;Smittia	Smittia	2014-06-23/29	Ivvavik National Park	69.16	-140.16
CNIVD226-14	BIOUG16905-H06	BOLD:ACX5521	KR474538	Animalia;Arthropoda;Insecta;Diptera;Chironomidae;Orthocladiinae	Orthocladiinae	2014-06-23/29	Ivvavik National Park	69.16	-140.16
CNIVD227-14	BIOUG16905-H07	BOLD:AAM9363	KR463975	Animalia;Arthropoda;Insecta;Diptera;Phoridae	Phoridae	2014-06-23/29	Ivvavik National Park	69.16	-140.16
CNIVD228-14	BIOUG16905-H08	BOLD:ACR4050	KR466516	Animalia;Arthropoda;Insecta;Diptera;Ceratopogonidae	Ceratopogonidae	2014-06-23/29	Ivvavik National Park	69.16	-140.16
CNIVD229-14	BIOUG16905-H09	BOLD:ACJ0083	KR462083	Animalia;Arthropoda;Insecta;Diptera;Sciaridae;Scatopsciara	Scatopsciara geophila	2014-06-23/29	Ivvavik National Park	69.16	-140.16
CNIVD230-14	BIOUG16905-H10	BOLD:AAG6450	KR469531	Animalia;Arthropoda;Insecta;Diptera;Ceratopogonidae;Forcipomyiinae;Forcipomyia	Forcipomyia	2014-06-23/29	Ivvavik National Park	69.16	-140.16
CNIVD231-14	BIOUG16905-H11	BOLD:ACR4422	KR467777	Animalia;Arthropoda;Insecta;Diptera;Cecidomyiidae	Cecidomyiidae	2014-06-23/29	Ivvavik National Park	69.16	-140.16
CNIVD232-14	BIOUG16906-A01	BOLD:AAL7877	KR473859	Animalia;Arthropoda;Insecta;Diptera;Sciaridae;Leptosciarella	Leptosciarella	2014-06-23/29	Ivvavik National Park	69.16	-140.16
CNIVD233-14	BIOUG16906-A02	BOLD:ACB2548	KR472180	Animalia;Arthropoda;Insecta;Diptera;Chironomidae;Orthocladiinae	Orthocladiinae	2014-06-23/29	Ivvavik National Park	69.16	-140.16
CNIVD234-14	BIOUG16906-A03	BOLD:ACR4549	KR462072	Animalia;Arthropoda;Insecta;Diptera;Cecidomyiidae	Cecidomyiidae	2014-06-23/29	Ivvavik National Park	69.16	-140.16
CNIVD235-14	BIOUG16906-A04	BOLD:ACC7598	KR462827	Animalia;Arthropoda;Insecta;Diptera;Cecidomyiidae	Cecidomyiidae	2014-06-23/29	Ivvavik National Park	69.16	-140.16
CNIVD236-14	BIOUG16906-A05	BOLD:ACX4638	KR461613	Animalia;Arthropoda;Insecta;Diptera;Chironomidae;Orthocladiinae;Paraphaenocladius	Paraphaenocladius impensus	2014-06-23/29	Ivvavik National Park	69.16	-140.16
CNIVD237-14	BIOUG16906-A06	BOLD:AAL7877	KR475722	Animalia;Arthropoda;Insecta;Diptera;Sciaridae;Leptosciarella	Leptosciarella	2014-06-23/29	Ivvavik National Park	69.16	-140.16
CNIVD238-14	BIOUG16906-A07	BOLD:ACR3917	KR476104	Animalia;Arthropoda;Insecta;Diptera;Cecidomyiidae	Cecidomyiidae	2014-06-23/29	Ivvavik National Park	69.16	-140.16
CNIVD239-14	BIOUG16906-A08	BOLD:AAG8494	KR468790	Animalia;Arthropoda;Insecta;Diptera;Drosophilidae;Drosophilinae;Chymomyza	Chymomyza caudatula	2014-06-23/29	Ivvavik National Park	69.16	-140.16
CNIVD240-14	BIOUG16906-A09	BOLD:ACC4114	KR143917	Animalia;Arthropoda;Insecta;Neuroptera;Coniopterygidae	Coniopterygidae	2014-06-23/29	Ivvavik National Park	69.16	-140.16
CNIVD241-14	BIOUG16906-A10	BOLD:AAV5621	KR457713	Animalia;Arthropoda;Insecta;Diptera;Cecidomyiidae	Cecidomyiidae	2014-06-23/29	Ivvavik National Park	69.16	-140.16
CNIVD242-14	BIOUG16906-A11	BOLD:AAL7451	KR463455	Animalia;Arthropoda;Insecta;Diptera;Cecidomyiidae	Cecidomyiidae	2014-06-23/29	Ivvavik National Park	69.16	-140.16
CNIVD243-14	BIOUG16906-A12	BOLD:ACD9204	KR457131	Animalia;Arthropoda;Insecta;Diptera;Cecidomyiidae	Cecidomyiidae	2014-06-23/29	Ivvavik National Park	69.16	-140.16
CNIVD244-14	BIOUG16906-B01	BOLD:ACL2693	KR464504	Animalia;Arthropoda;Insecta;Diptera;Empididae;Empidinae;Rhamphomyia	Rhamphomyia	2014-06-23/29	Ivvavik National Park	69.16	-140.16
CNIVD245-14	BIOUG16906-B02	BOLD:ABZ0260	KR462129	Animalia;Arthropoda;Insecta;Diptera;Carnidae;Meoneura	Meoneura	2014-06-23/29	Ivvavik National Park	69.16	-140.16
CNIVD246-14	BIOUG16906-B03	BOLD:ACR4601	KR457294	Animalia;Arthropoda;Insecta;Diptera;Empididae;Empidinae;Hilara	Hilara	2014-06-23/29	Ivvavik National Park	69.16	-140.16
CNIVD247-14	BIOUG16906-B04	BOLD:AAJ0316	KR457795	Animalia;Arthropoda;Insecta;Diptera;Fanniidae;Fanniinae;Fannia	Fannia scyphocerca	2014-06-23/29	Ivvavik National Park	69.16	-140.16
CNIVD248-14	BIOUG16906-B05	BOLD:ADC2140	KR472630	Animalia;Arthropoda;Insecta;Diptera;Cecidomyiidae	Cecidomyiidae	2014-06-23/29	Ivvavik National Park	69.16	-140.16
CNIVD249-14	BIOUG16906-B06	BOLD:AAV5955	KR463739	Animalia;Arthropoda;Insecta;Diptera;Chironomidae;Orthocladiinae;Metriocnemus	Metriocnemus	2014-06-23/29	Ivvavik National Park	69.16	-140.16
CNIVD250-14	BIOUG16906-B07	BOLD:AAL9425	KR476188	Animalia;Arthropoda;Insecta;Diptera;Chironomidae;Orthocladiinae;Paraphaenocladius	Paraphaenocladius impensus	2014-06-23/29	Ivvavik National Park	69.16	-140.16
CNIVD251-14	BIOUG16906-B08	BOLD:ACR4050	KR461738	Animalia;Arthropoda;Insecta;Diptera;Ceratopogonidae	Ceratopogonidae	2014-06-23/29	Ivvavik National Park	69.16	-140.16
CNIVD252-14	BIOUG16906-B09	BOLD:AAG8494	KR465618	Animalia;Arthropoda;Insecta;Diptera;Drosophilidae;Drosophilinae;Chymomyza	Chymomyza caudatula	2014-06-23/29	Ivvavik National Park	69.16	-140.16
CNIVD253-14	BIOUG16906-B10	BOLD:ACC3738	KR473926	Animalia;Arthropoda;Insecta;Diptera;Sciaridae;Leptosciarella	Leptosciarella	2014-06-23/29	Ivvavik National Park	69.16	-140.16
CNIVD254-14	BIOUG16906-B11	BOLD:AAH3772	KR460299	Animalia;Arthropoda;Insecta;Diptera;Cecidomyiidae	Cecidomyiidae	2014-06-23/29	Ivvavik National Park	69.16	-140.16
CNIVD255-14	BIOUG16906-B12	BOLD:ACR4321	KR475896	Animalia;Arthropoda;Insecta;Diptera;Sciaridae;Scatopsciara	Scatopsciara	2014-06-23/29	Ivvavik National Park	69.16	-140.16
CNIVD256-14	BIOUG16906-C01	BOLD:ACR3860	KR459001	Animalia;Arthropoda;Insecta;Diptera;Ceratopogonidae	Ceratopogonidae	2014-06-23/29	Ivvavik National Park	69.16	-140.16
CNIVD257-14	BIOUG16906-C02	BOLD:AAP8996	KR471153	Animalia;Arthropoda;Insecta;Diptera;Chironomidae;Orthocladiinae;Smittia	Smittia	2014-06-23/29	Ivvavik National Park	69.16	-140.16
CNIVD258-14	BIOUG16906-C03	BOLD:ACR6081	KR468114	Animalia;Arthropoda;Insecta;Diptera;Phoridae;Metopininae;Megaselia	Megaselia	2014-06-23/29	Ivvavik National Park	69.16	-140.16
CNIVD259-14	BIOUG16906-C04	BOLD:ACI3280	KR464106	Animalia;Arthropoda;Insecta;Diptera;Cecidomyiidae	Cecidomyiidae	2014-06-23/29	Ivvavik National Park	69.16	-140.16
CNIVD260-14	BIOUG16906-C05	BOLD:AAN5165	KR456374	Animalia;Arthropoda;Insecta;Diptera;Ceratopogonidae;Forcipomyiinae;Forcipomyia	Forcipomyia	2014-06-23/29	Ivvavik National Park	69.16	-140.16
CNIVD261-14	BIOUG16906-C06	BOLD:AAF9886	KR458219	Animalia;Arthropoda;Insecta;Diptera;Hybotidae;Tachydromiinae;Platypalpus	Platypalpus nr. hyaenoides	2014-06-23/29	Ivvavik National Park	69.16	-140.16
CNIVD262-14	BIOUG16906-C07	BOLD:AAL9425	KR459860	Animalia;Arthropoda;Insecta;Diptera;Chironomidae;Orthocladiinae;Paraphaenocladius	Paraphaenocladius impensus	2014-06-23/29	Ivvavik National Park	69.16	-140.16
CNIVD263-14	BIOUG16906-C08	BOLD:ACR4554	KR473683	Animalia;Arthropoda;Insecta;Diptera;Cecidomyiidae	Cecidomyiidae	2014-06-23/29	Ivvavik National Park	69.16	-140.16
CNIVD264-14	BIOUG16906-C09	BOLD:ACC9205	KR462318	Animalia;Arthropoda;Insecta;Diptera;Chironomidae;Orthocladiinae;Smittia	Smittia	2014-06-23/29	Ivvavik National Park	69.16	-140.16
CNIVD265-14	BIOUG16906-C10	BOLD:AAQ0636	KR462054	Animalia;Arthropoda;Insecta;Diptera;Cecidomyiidae;Micromyinae	Micromyinae	2014-06-23/29	Ivvavik National Park	69.16	-140.16
CNIVD266-14	BIOUG16906-C11	BOLD:ACL2694	KR474479	Animalia;Arthropoda;Insecta;Diptera;Empididae;Empidinae;Rhamphomyia	Rhamphomyia	2014-06-23/29	Ivvavik National Park	69.16	-140.16
CNIVD267-14	BIOUG16906-C12	BOLD:ABW8579	KR468223	Animalia;Arthropoda;Insecta;Diptera;Lonchaeidae;Lonchaeinae;Lonchaea	Lonchaea	2014-06-23/29	Ivvavik National Park	69.16	-140.16
CNIVD268-14	BIOUG16906-D01	BOLD:AAG6450	KR463410	Animalia;Arthropoda;Insecta;Diptera;Ceratopogonidae;Forcipomyiinae;Forcipomyia	Forcipomyia	2014-06-23/29	Ivvavik National Park	69.16	-140.16
CNIVD269-14	BIOUG16906-D02	BOLD:AAD8449	KR460364	Animalia;Arthropoda;Insecta;Diptera;Muscidae;Coenosiinae;Spilogona	Spilogona sororcula	2014-06-23/29	Ivvavik National Park	69.16	-140.16
CNIVD270-14	BIOUG16906-D03	BOLD:ACR4487	KR458976	Animalia;Arthropoda;Insecta;Diptera;Cecidomyiidae	Cecidomyiidae	2014-06-23/29	Ivvavik National Park	69.16	-140.16
CNIVD271-14	BIOUG16906-D04	BOLD:ACR0297	KR460527	Animalia;Arthropoda;Insecta;Diptera;Chironomidae;Orthocladiinae	Orthocladiinae	2014-06-23/29	Ivvavik National Park	69.16	-140.16
CNIVD272-14	BIOUG16906-D05	BOLD:ACI5644	KR457918	Animalia;Arthropoda;Insecta;Diptera;Chironomidae;Orthocladiinae	Orthocladiinae	2014-06-23/29	Ivvavik National Park	69.16	-140.16
CNIVD273-14	BIOUG16906-D06	BOLD:AAG3349	KR468045	Animalia;Arthropoda;Insecta;Diptera;Phoridae;Metopininae;Megaselia	Megaselia	2014-06-23/29	Ivvavik National Park	69.16	-140.16
CNIVD274-14	BIOUG16906-D07	BOLD:ACR3924	KR475982	Animalia;Arthropoda;Insecta;Diptera;Cecidomyiidae	Cecidomyiidae	2014-06-23/29	Ivvavik National Park	69.16	-140.16
CNIVD275-14	BIOUG16906-D08	BOLD:AAM7063	KR468552	Animalia;Arthropoda;Insecta;Diptera;Chironomidae;Orthocladiinae;GenusC	GenusC	2014-06-23/29	Ivvavik National Park	69.16	-140.16
CNIVD276-14	BIOUG16906-D09	BOLD:ACR4013	KR476006	Animalia;Arthropoda;Insecta;Diptera;Cecidomyiidae	Cecidomyiidae	2014-06-23/29	Ivvavik National Park	69.16	-140.16
CNIVD277-14	BIOUG16906-D10	BOLD:AAL9425	KR466590	Animalia;Arthropoda;Insecta;Diptera;Chironomidae;Orthocladiinae;Paraphaenocladius	Paraphaenocladius impensus	2014-06-23/29	Ivvavik National Park	69.16	-140.16
CNIVD278-14	BIOUG16906-D11	BOLD:ACR4379	KR470268	Animalia;Arthropoda;Insecta;Diptera;Cecidomyiidae	Cecidomyiidae	2014-06-23/29	Ivvavik National Park	69.16	-140.16
CNIVD279-14	BIOUG16906-D12	BOLD:AAM6191	KR460862	Animalia;Arthropoda;Insecta;Diptera;Ceratopogonidae;Forcipomyiinae;Forcipomyia	Forcipomyia	2014-06-23/29	Ivvavik National Park	69.16	-140.16
CNIVD280-14	BIOUG16906-E01	BOLD:ADL5630	KR458441	Animalia;Arthropoda;Insecta;Diptera;Chironomidae;Chironominae;Chironomus	Chironomus sp. TE11	2014-06-23/29	Ivvavik National Park	69.16	-140.16
CNIVD281-14	BIOUG16906-E02	BOLD:AAH4013	KR466238	Animalia;Arthropoda;Insecta;Diptera;Sciaridae;Phytosciara	Phytosciara prosciaroides	2014-06-23/29	Ivvavik National Park	69.16	-140.16
CNIVD282-14	BIOUG16906-E03	BOLD:AAG8494	KR467383	Animalia;Arthropoda;Insecta;Diptera;Drosophilidae;Drosophilinae;Chymomyza	Chymomyza caudatula	2014-06-23/29	Ivvavik National Park	69.16	-140.16
CNIVD283-14	BIOUG16906-E04	BOLD:ABX7913	KR464259	Animalia;Arthropoda;Insecta;Diptera;Chironomidae;Orthocladiinae;Smittia	Smittia	2014-06-23/29	Ivvavik National Park	69.16	-140.16
CNIVD284-14	BIOUG16906-E05	BOLD:AAL9425	KR464873	Animalia;Arthropoda;Insecta;Diptera;Chironomidae;Orthocladiinae;Paraphaenocladius	Paraphaenocladius impensus	2014-06-23/29	Ivvavik National Park	69.16	-140.16
CNIVD285-14	BIOUG16906-E06	BOLD:AAH4013	KR472857	Animalia;Arthropoda;Insecta;Diptera;Sciaridae;Phytosciara	Phytosciara prosciaroides	2014-06-23/29	Ivvavik National Park	69.16	-140.16
CNIVD286-14	BIOUG16906-E07	BOLD:AAL9425	KR466451	Animalia;Arthropoda;Insecta;Diptera;Chironomidae;Orthocladiinae;Paraphaenocladius	Paraphaenocladius impensus	2014-06-23/29	Ivvavik National Park	69.16	-140.16
CNIVD287-14	BIOUG16906-E08	BOLD:ACL4392	KR456566	Animalia;Arthropoda;Insecta;Diptera;Empididae;Empidinae;Rhamphomyia	Rhamphomyia	2014-06-23/29	Ivvavik National Park	69.16	-140.16
CNIVD288-14	BIOUG16906-E09	BOLD:ACN6096	KR474562	Animalia;Arthropoda;Insecta;Diptera;Sciaridae;Xylosciara	Xylosciara	2014-06-23/29	Ivvavik National Park	69.16	-140.16
CNIVD289-14	BIOUG16906-E10	BOLD:ADK7760	KR465535	Animalia;Arthropoda;Insecta;Diptera;Chironomidae;Orthocladiinae;Metriocnemus	Metriocnemus	2014-06-23/29	Ivvavik National Park	69.16	-140.16
CNIVD290-14	BIOUG16906-E11	BOLD:AAF9807	KR461981	Animalia;Arthropoda;Insecta;Diptera;Hybotidae;Hybotinae;Bicellaria	Bicellaria bisetosa	2014-06-23/29	Ivvavik National Park	69.16	-140.16
CNIVD291-14	BIOUG16906-E12	BOLD:ACR4379	KR475816	Animalia;Arthropoda;Insecta;Diptera;Cecidomyiidae	Cecidomyiidae	2014-06-23/29	Ivvavik National Park	69.16	-140.16
CNIVD292-14	BIOUG16906-F01	BOLD:AAA3750	KR457225	Animalia;Arthropoda;Insecta;Diptera;Culicidae;Culicinae;Aedes	Aedes	2014-06-23/29	Ivvavik National Park	69.16	-140.16
CNIVD293-14	BIOUG16906-F02	BOLD:ACR3913	KR464619	Animalia;Arthropoda;Insecta;Diptera;Chironomidae;Orthocladiinae	Orthocladiinae	2014-06-23/29	Ivvavik National Park	69.16	-140.16
CNIVD294-14	BIOUG16906-F03	BOLD:AAG6450	KR476266	Animalia;Arthropoda;Insecta;Diptera;Ceratopogonidae;Forcipomyiinae;Forcipomyia	Forcipomyia	2014-06-23/29	Ivvavik National Park	69.16	-140.16
CNIVD295-14	BIOUG16906-F04	BOLD:ACA8507	KR475198	Animalia;Arthropoda;Insecta;Diptera;Phoridae;Metopininae;Megaselia	Megaselia	2014-06-23/29	Ivvavik National Park	69.16	-140.16
CNIVD296-14	BIOUG16906-F05	BOLD:ACX4638	KR456554	Animalia;Arthropoda;Insecta;Diptera;Chironomidae;Orthocladiinae;Paraphaenocladius	Paraphaenocladius impensus	2014-06-23/29	Ivvavik National Park	69.16	-140.16
CNIVD297-14	BIOUG16906-F06	BOLD:AAL7877	KR470743	Animalia;Arthropoda;Insecta;Diptera;Sciaridae;Leptosciarella	Leptosciarella	2014-06-23/29	Ivvavik National Park	69.16	-140.16
CNIVD298-14	BIOUG16906-F07	BOLD:AAG6450	KR468115	Animalia;Arthropoda;Insecta;Diptera;Ceratopogonidae;Forcipomyiinae;Forcipomyia	Forcipomyia	2014-06-23/29	Ivvavik National Park	69.16	-140.16
CNIVD299-14	BIOUG16906-F08	BOLD:AAG6450	KR471746	Animalia;Arthropoda;Insecta;Diptera;Ceratopogonidae;Forcipomyiinae;Forcipomyia	Forcipomyia	2014-06-23/29	Ivvavik National Park	69.16	-140.16
CNIVD300-14	BIOUG16906-F09	BOLD:AAG3311	KR461305	Animalia;Arthropoda;Insecta;Diptera;Phoridae	Phoridae	2014-06-23/29	Ivvavik National Park	69.16	-140.16
CNIVD301-14	BIOUG16906-F10	BOLD:AAG1782	KR471995	Animalia;Arthropoda;Insecta;Diptera;Anthomyiidae;Pegomyinae;Pegomya	Pegomya	2014-06-23/29	Ivvavik National Park	69.16	-140.16
CNIVD302-14	BIOUG16906-F11	BOLD:ACR4243	KR462478	Animalia;Arthropoda;Insecta;Diptera;Cecidomyiidae	Cecidomyiidae	2014-06-23/29	Ivvavik National Park	69.16	-140.16
CNIVD303-14	BIOUG16906-F12	BOLD:ACG1604	KR469184	Animalia;Arthropoda;Insecta;Diptera;Mycetophilidae;Mycetophilinae;Exechiini;Rymosia	Rymosia	2014-06-23/29	Ivvavik National Park	69.16	-140.16
CNIVD304-14	BIOUG16906-G01	BOLD:ACR3955	KR471618	Animalia;Arthropoda;Insecta;Diptera;Chironomidae;Orthocladiinae;Tokunagaia	Tokunagaia	2014-06-23/29	Ivvavik National Park	69.16	-140.16
CNIVD305-14	BIOUG16906-G02	BOLD:ACC6822	KR459577	Animalia;Arthropoda;Insecta;Diptera;Cecidomyiidae	Cecidomyiidae	2014-06-23/29	Ivvavik National Park	69.16	-140.16
CNIVD306-14	BIOUG16906-G03	BOLD:AAG6936	KR466678	Animalia;Arthropoda;Insecta;Diptera;Muscidae;Coenosiinae;Coenosia	Coenosia pumila	2014-06-23/29	Ivvavik National Park	69.16	-140.16
CNIVD307-14	BIOUG16906-G04	BOLD:ABY6165	KR469823	Animalia;Arthropoda;Insecta;Diptera;Dolichopodidae	Dolichopodidae	2014-06-23/29	Ivvavik National Park	69.16	-140.16
CNIVD308-14	BIOUG16906-G05	BOLD:ACC2903	KR456975	Animalia;Arthropoda;Insecta;Diptera;Chironomidae;Orthocladiinae;Orthocladius	Orthocladius	2014-06-23/29	Ivvavik National Park	69.16	-140.16
CNIVD309-14	BIOUG16906-G06	BOLD:ACX4638	KR474746	Animalia;Arthropoda;Insecta;Diptera;Chironomidae;Orthocladiinae;Paraphaenocladius	Paraphaenocladius impensus	2014-06-23/29	Ivvavik National Park	69.16	-140.16
CNIVD310-14	BIOUG16906-G07	BOLD:AAG6936	KR457624	Animalia;Arthropoda;Insecta;Diptera;Muscidae;Coenosiinae;Coenosia	Coenosia pumila	2014-06-23/29	Ivvavik National Park	69.16	-140.16
CNIVD311-14	BIOUG16906-G08	BOLD:ABX7913	KR474893	Animalia;Arthropoda;Insecta;Diptera;Chironomidae;Orthocladiinae;Smittia	Smittia	2014-06-23/29	Ivvavik National Park	69.16	-140.16
CNIVD312-14	BIOUG16906-G09	BOLD:ACL4405	KR474560	Animalia;Arthropoda;Insecta;Diptera;Empididae;Empidinae;Rhamphomyia	Rhamphomyia	2014-06-23/29	Ivvavik National Park	69.16	-140.16
CNIVD313-14	BIOUG16906-G10	BOLD:ABX7913	KR472062	Animalia;Arthropoda;Insecta;Diptera;Chironomidae;Orthocladiinae;Smittia	Smittia	2014-06-23/29	Ivvavik National Park	69.16	-140.16
CNIVD314-14	BIOUG16906-G11	BOLD:ACR4117	KR476202	Animalia;Arthropoda;Insecta;Diptera;Sciaridae;Camptochaeta	Camptochaeta consimilis	2014-06-23/29	Ivvavik National Park	69.16	-140.16
CNIVD315-14	BIOUG16906-G12	BOLD:ACC1380	KR465783	Animalia;Arthropoda;Insecta;Diptera;Mycetophilidae;Sciophilinae;Sciophila	Sciophila	2014-06-23/29	Ivvavik National Park	69.16	-140.16
CNIVD316-14	BIOUG16906-H01	BOLD:AAP8860	KR465610	Animalia;Arthropoda;Insecta;Diptera;Mycetophilidae;Mycetophilinae;Sceptonia	Sceptonia	2014-06-23/29	Ivvavik National Park	69.16	-140.16
CNIVD317-14	BIOUG16906-H02	BOLD:ACJ5434	KR471248	Animalia;Arthropoda;Insecta;Diptera;Cecidomyiidae	Cecidomyiidae	2014-06-23/29	Ivvavik National Park	69.16	-140.16
CNIVD318-14	BIOUG16906-H03	BOLD:AAF9886	KR467829	Animalia;Arthropoda;Insecta;Diptera;Hybotidae;Tachydromiinae;Platypalpus	Platypalpus nr. hyaenoides	2014-06-23/29	Ivvavik National Park	69.16	-140.16
CNIVD320-14	BIOUG16906-H05	BOLD:ACI5644	KR459083	Animalia;Arthropoda;Insecta;Diptera;Chironomidae;Orthocladiinae	Orthocladiinae	2014-06-23/29	Ivvavik National Park	69.16	-140.16
CNIVD322-14	BIOUG16906-H07	BOLD:ACR4217	KR459628	Animalia;Arthropoda;Insecta;Diptera;Cecidomyiidae	Cecidomyiidae	2014-06-23/29	Ivvavik National Park	69.16	-140.16
CNIVD323-14	BIOUG16906-H08	BOLD:AAH3778	KR469205	Animalia;Arthropoda;Insecta;Diptera;Cecidomyiidae	Cecidomyiidae	2014-06-23/29	Ivvavik National Park	69.16	-140.16
CNIVD324-14	BIOUG16906-H09	BOLD:AAG3311	KR467936	Animalia;Arthropoda;Insecta;Diptera;Phoridae	Phoridae	2014-06-23/29	Ivvavik National Park	69.16	-140.16
CNIVD325-14	BIOUG16906-H10	BOLD:AAL7451	KR465865	Animalia;Arthropoda;Insecta;Diptera;Cecidomyiidae	Cecidomyiidae	2014-06-23/29	Ivvavik National Park	69.16	-140.16
CNIVD326-14	BIOUG16906-H11	BOLD:AAB0377	KR468442	Animalia;Arthropoda;Insecta;Diptera;Chironomidae;Orthocladiinae;Smittia	Smittia sp. ES12	2014-06-23/29	Ivvavik National Park	69.16	-140.16
CNIVD327-14	BIOUG16907-A01	BOLD:AAH4013	KR465139	Animalia;Arthropoda;Insecta;Diptera;Sciaridae;Phytosciara	Phytosciara prosciaroides	2014-06-23/29	Ivvavik National Park	69.16	-140.16
CNIVD328-14	BIOUG16907-A02	BOLD:AAL9425	KR464394	Animalia;Arthropoda;Insecta;Diptera;Chironomidae;Orthocladiinae;Paraphaenocladius	Paraphaenocladius impensus	2014-06-23/29	Ivvavik National Park	69.16	-140.16
CNIVD329-14	BIOUG16907-A03	BOLD:AAG8494	KR465564	Animalia;Arthropoda;Insecta;Diptera;Drosophilidae;Drosophilinae;Chymomyza	Chymomyza caudatula	2014-06-23/29	Ivvavik National Park	69.16	-140.16
CNIVD331-14	BIOUG16907-A05	BOLD:AAU4902	KR460429	Animalia;Arthropoda;Insecta;Diptera;Mycetophilidae;Gnoristinae;Boletina	Boletina	2014-06-23/29	Ivvavik National Park	69.16	-140.16
CNIVD332-14	BIOUG16907-A06	BOLD:AAL9425	KR469516	Animalia;Arthropoda;Insecta;Diptera;Chironomidae;Orthocladiinae;Paraphaenocladius	Paraphaenocladius impensus	2014-06-23/29	Ivvavik National Park	69.16	-140.16
CNIVD333-14	BIOUG16907-A07	BOLD:AAG6450	KR471950	Animalia;Arthropoda;Insecta;Diptera;Ceratopogonidae;Forcipomyiinae;Forcipomyia	Forcipomyia	2014-06-23/29	Ivvavik National Park	69.16	-140.16
CNIVD334-14	BIOUG16907-A08	BOLD:AAE4568	KR472889	Animalia;Arthropoda;Insecta;Diptera;Chironomidae;Orthocladiinae;Eukiefferiella	Eukiefferiella claripennis	2014-06-23/29	Ivvavik National Park	69.16	-140.16
CNIVD335-14	BIOUG16907-A09	BOLD:AAV5691	KR463407	Animalia;Arthropoda;Insecta;Diptera;Cecidomyiidae	Cecidomyiidae	2014-06-23/29	Ivvavik National Park	69.16	-140.16
CNIVD336-14	BIOUG16907-A10	BOLD:AAN5165	KR474926	Animalia;Arthropoda;Insecta;Diptera;Ceratopogonidae;Forcipomyiinae;Forcipomyia	Forcipomyia	2014-06-23/29	Ivvavik National Park	69.16	-140.16
CNIVD337-14	BIOUG16907-A11	BOLD:AAL9425	KR457331	Animalia;Arthropoda;Insecta;Diptera;Chironomidae;Orthocladiinae;Paraphaenocladius	Paraphaenocladius impensus	2014-06-23/29	Ivvavik National Park	69.16	-140.16
CNIVD338-14	BIOUG16907-A12	BOLD:AAG6450	KR465899	Animalia;Arthropoda;Insecta;Diptera;Ceratopogonidae;Forcipomyiinae;Forcipomyia	Forcipomyia	2014-06-23/29	Ivvavik National Park	69.16	-140.16
CNIVD339-14	BIOUG16907-B01	BOLD:ABY0116	KR470636	Animalia;Arthropoda;Insecta;Diptera;Cecidomyiidae	Cecidomyiidae	2014-06-23/29	Ivvavik National Park	69.16	-140.16
CNIVD341-14	BIOUG16907-B03	BOLD:AAV5691	KR473761	Animalia;Arthropoda;Insecta;Diptera;Cecidomyiidae	Cecidomyiidae	2014-06-23/29	Ivvavik National Park	69.16	-140.16
CNIVD342-14	BIOUG16907-B04	BOLD:AAH3775	KR468481	Animalia;Arthropoda;Insecta;Diptera;Cecidomyiidae	Cecidomyiidae	2014-06-23/29	Ivvavik National Park	69.16	-140.16
CNIVD343-14	BIOUG16907-B05	BOLD:AAG4983	KR475749	Animalia;Arthropoda;Insecta;Diptera;Mycetophilidae;Mycomyinae;Mycomya	Mycomya nitida	2014-06-23/29	Ivvavik National Park	69.16	-140.16
CNIVD344-14	BIOUG16907-B06	BOLD:AAC7070	KR467100	Animalia;Arthropoda;Insecta;Diptera;Drosophilidae;Drosophilinae;Drosophila	Drosophila neotestacea	2014-06-23/29	Ivvavik National Park	69.16	-140.16
CNIVD345-14	BIOUG16907-B07	BOLD:ADI4745	KR457032	Animalia;Arthropoda;Insecta;Diptera;Cecidomyiidae	Cecidomyiidae	2014-06-23/29	Ivvavik National Park	69.16	-140.16
CNIVD346-14	BIOUG16907-B08	BOLD:ADI4745	KR472042	Animalia;Arthropoda;Insecta;Diptera;Cecidomyiidae	Cecidomyiidae	2014-06-23/29	Ivvavik National Park	69.16	-140.16
CNIVD347-14	BIOUG16907-B09	BOLD:AAG3314	KR461425	Animalia;Arthropoda;Insecta;Diptera;Phoridae;Metopininae;Megaselia	Megaselia	2014-06-23/29	Ivvavik National Park	69.16	-140.16
CNIVD348-14	BIOUG16907-B10	BOLD:AAL7424	KR475265	Animalia;Arthropoda;Insecta;Diptera;Cecidomyiidae	Cecidomyiidae	2014-06-23/29	Ivvavik National Park	69.16	-140.16
CNIVD349-14	BIOUG16907-B11	BOLD:ACR3981	KR458660	Animalia;Arthropoda;Insecta;Diptera;Cecidomyiidae	Cecidomyiidae	2014-06-23/29	Ivvavik National Park	69.16	-140.16
CNIVD350-14	BIOUG16907-B12	BOLD:AAG3359	KR456682	Animalia;Arthropoda;Insecta;Diptera;Phoridae;Metopininae;Megaselia	Megaselia lucifrons	2014-06-23/29	Ivvavik National Park	69.16	-140.16
CNIVD351-14	BIOUG16907-C01	BOLD:ABU6113	KR462281	Animalia;Arthropoda;Insecta;Diptera;Mycetophilidae;Sciophilinae;Sciophila	Sciophila	2014-06-23/29	Ivvavik National Park	69.16	-140.16
CNIVD352-14	BIOUG16907-C02	BOLD:ABY2191	KR458058	Animalia;Arthropoda;Insecta;Diptera;Sciaridae;Cratyna	Cratyna	2014-06-23/29	Ivvavik National Park	69.16	-140.16
CNIVD353-14	BIOUG16907-C03	BOLD:AAL9075	KR467097	Animalia;Arthropoda;Insecta;Diptera;Phoridae;Metopininae;Megaselia	Megaselia lucifrons	2014-06-23/29	Ivvavik National Park	69.16	-140.16
CNIVD354-14	BIOUG16907-C04	BOLD:ABA6430	KR461030	Animalia;Arthropoda;Insecta;Diptera;Sciaridae;Corynoptera	Corynoptera	2014-06-23/29	Ivvavik National Park	69.16	-140.16
CNIVD355-14	BIOUG16907-C05	BOLD:ACG3368	KR467525	Animalia;Arthropoda;Insecta;Diptera;Chironomidae;Orthocladiinae;Limnophyes	Limnophyes	2014-06-23/29	Ivvavik National Park	69.16	-140.16
CNIVD356-14	BIOUG16907-C06	BOLD:ACR4558	KR463724	Animalia;Arthropoda;Insecta;Diptera;Sciaridae;Cratyna	Cratyna	2014-06-23/29	Ivvavik National Park	69.16	-140.16
CNIVD357-14	BIOUG16907-C07	BOLD:AAG1519	KR475912	Animalia;Arthropoda;Insecta;Diptera;Chloropidae;Oscinellinae;Tricimba	Tricimba	2014-06-23/29	Ivvavik National Park	69.16	-140.16
CNIVD358-14	BIOUG16907-C08	BOLD:AAG3311	KR459778	Animalia;Arthropoda;Insecta;Diptera;Phoridae	Phoridae	2014-06-23/29	Ivvavik National Park	69.16	-140.16
CNIVD359-14	BIOUG16907-C09	BOLD:ACD9204	KR470475	Animalia;Arthropoda;Insecta;Diptera;Cecidomyiidae	Cecidomyiidae	2014-06-23/29	Ivvavik National Park	69.16	-140.16
CNIVD360-14	BIOUG16907-C10	BOLD:AAG3358	KR468621	Animalia;Arthropoda;Insecta;Diptera;Phoridae;Metopininae;Megaselia	Megaselia	2014-06-23/29	Ivvavik National Park	69.16	-140.16
CNIVD361-14	BIOUG16907-C11	BOLD:ACG3235	KR474127	Animalia;Arthropoda;Insecta;Diptera;Chironomidae;Orthocladiinae	Orthocladiinae	2014-06-23/29	Ivvavik National Park	69.16	-140.16
CNIVD362-14	BIOUG16907-C12	BOLD:AAL7877	KR464186	Animalia;Arthropoda;Insecta;Diptera;Sciaridae;Leptosciarella	Leptosciarella	2014-06-23/29	Ivvavik National Park	69.16	-140.16
CNIVD363-14	BIOUG16907-D01	BOLD:AAC8884	KR471770	Animalia;Arthropoda;Insecta;Diptera;Muscidae;Coenosiinae;Coenosia	Coenosia verralli	2014-06-23/29	Ivvavik National Park	69.16	-140.16
CNIVD364-14	BIOUG16907-D02	BOLD:ACC2903	KR465220	Animalia;Arthropoda;Insecta;Diptera;Chironomidae;Orthocladiinae;Orthocladius	Orthocladius	2014-06-23/29	Ivvavik National Park	69.16	-140.16
CNIVD365-14	BIOUG16907-D03	BOLD:AAF9886	KR458822	Animalia;Arthropoda;Insecta;Diptera;Hybotidae;Tachydromiinae;Platypalpus	Platypalpus nr. hyaenoides	2014-06-23/29	Ivvavik National Park	69.16	-140.16
CNIVD366-14	BIOUG16907-D04	BOLD:ADL5630	KR474704	Animalia;Arthropoda;Insecta;Diptera;Chironomidae;Chironominae;Chironomus	Chironomus sp. TE11	2014-06-23/29	Ivvavik National Park	69.16	-140.16
CNIVD367-14	BIOUG16907-D05	BOLD:AAI3491	KR460580	Animalia;Arthropoda;Insecta;Diptera;Chironomidae;Orthocladiinae;Orthocladius	Orthocladius olivaceus	2014-06-23/29	Ivvavik National Park	69.16	-140.16
CNIVD368-14	BIOUG16907-D06	BOLD:AAF9807	KR462256	Animalia;Arthropoda;Insecta;Diptera;Hybotidae;Hybotinae;Bicellaria	Bicellaria bisetosa	2014-06-23/29	Ivvavik National Park	69.16	-140.16
CNIVD369-14	BIOUG16907-D07	BOLD:ACR0691	KR464775	Animalia;Arthropoda;Insecta;Diptera;Chironomidae	Chironomidae	2014-06-23/29	Ivvavik National Park	69.16	-140.16
CNIVD370-14	BIOUG16907-D08	BOLD:ABX8329	KR467671	Animalia;Arthropoda;Insecta;Diptera;Cecidomyiidae	Cecidomyiidae	2014-06-23/29	Ivvavik National Park	69.16	-140.16
CNIVD371-14	BIOUG16907-D09	BOLD:AAL9425	KR474686	Animalia;Arthropoda;Insecta;Diptera;Chironomidae;Orthocladiinae;Paraphaenocladius	Paraphaenocladius impensus	2014-06-23/29	Ivvavik National Park	69.16	-140.16
CNIVD372-14	BIOUG16907-D10	BOLD:AAG8494	KR467154	Animalia;Arthropoda;Insecta;Diptera;Drosophilidae;Drosophilinae;Chymomyza	Chymomyza caudatula	2014-06-23/29	Ivvavik National Park	69.16	-140.16
CNIVD373-14	BIOUG16907-D11	BOLD:AAG8494	KR471203	Animalia;Arthropoda;Insecta;Diptera;Drosophilidae;Drosophilinae;Chymomyza	Chymomyza caudatula	2014-06-23/29	Ivvavik National Park	69.16	-140.16
CNIVD374-14	BIOUG16907-D12	BOLD:ACR3917	KR457878	Animalia;Arthropoda;Insecta;Diptera;Cecidomyiidae	Cecidomyiidae	2014-06-23/29	Ivvavik National Park	69.16	-140.16
CNIVD375-14	BIOUG16907-E01	BOLD:ACI6844	KR468053	Animalia;Arthropoda;Insecta;Diptera;Cecidomyiidae	Cecidomyiidae	2014-06-23/29	Ivvavik National Park	69.16	-140.16
CNIVD376-14	BIOUG16907-E02	BOLD:ACR4013	KR457016	Animalia;Arthropoda;Insecta;Diptera;Cecidomyiidae	Cecidomyiidae	2014-06-23/29	Ivvavik National Park	69.16	-140.16
CNIVD377-14	BIOUG16907-E03	BOLD:ACN3519	KR473164	Animalia;Arthropoda;Insecta;Diptera;Cecidomyiidae	Cecidomyiidae	2014-06-23/29	Ivvavik National Park	69.16	-140.16
CNIVD378-14	BIOUG16907-E04	BOLD:AAG5485	KR473696	Animalia;Arthropoda;Insecta;Diptera;Chironomidae;Orthocladiinae;Bryophaenocladius	Bryophaenocladius	2014-06-23/29	Ivvavik National Park	69.16	-140.16
CNIVD379-14	BIOUG16907-E05	BOLD:AAH4013	KR469757	Animalia;Arthropoda;Insecta;Diptera;Sciaridae;Phytosciara	Phytosciara prosciaroides	2014-06-23/29	Ivvavik National Park	69.16	-140.16
CNIVD380-14	BIOUG16907-E06	BOLD:AAL7870	KR460899	Animalia;Arthropoda;Insecta;Diptera;Sciaridae;Cratyna	Cratyna	2014-06-23/29	Ivvavik National Park	69.16	-140.16
CNIVD381-14	BIOUG16907-E07	BOLD:ACR3881	KR461043	Animalia;Arthropoda;Insecta;Diptera;Sciaridae;Cratyna	Cratyna	2014-06-23/29	Ivvavik National Park	69.16	-140.16
CNIVD382-14	BIOUG16907-E08	BOLD:ACL4405	KR464713	Animalia;Arthropoda;Insecta;Diptera;Empididae;Empidinae;Rhamphomyia	Rhamphomyia	2014-06-23/29	Ivvavik National Park	69.16	-140.16
CNIVD383-14	BIOUG16907-E09	BOLD:AAH4013	KR474235	Animalia;Arthropoda;Insecta;Diptera;Sciaridae;Phytosciara	Phytosciara prosciaroides	2014-06-23/29	Ivvavik National Park	69.16	-140.16
CNIVD384-14	BIOUG16907-E10	BOLD:AAG1519	KR474318	Animalia;Arthropoda;Insecta;Diptera;Chloropidae;Oscinellinae;Tricimba	Tricimba	2014-06-23/29	Ivvavik National Park	69.16	-140.16
CNIVD385-14	BIOUG16907-E11	BOLD:ACR3971	KR473042	Animalia;Arthropoda;Insecta;Diptera;Anthomyiidae;Anthomyiinae;Lasiomma	Lasiomma	2014-06-23/29	Ivvavik National Park	69.16	-140.16
CNIVD386-14	BIOUG16907-E12	BOLD:AAG4983	KR465140	Animalia;Arthropoda;Insecta;Diptera;Mycetophilidae;Mycomyinae;Mycomya	Mycomya nitida	2014-06-23/29	Ivvavik National Park	69.16	-140.16
CNIVD387-14	BIOUG16907-F01	BOLD:AAG1519	KR459105	Animalia;Arthropoda;Insecta;Diptera;Chloropidae;Oscinellinae;Tricimba	Tricimba	2014-06-23/29	Ivvavik National Park	69.16	-140.16
CNIVD388-14	BIOUG16907-F02	BOLD:AAL7451	KR459855	Animalia;Arthropoda;Insecta;Diptera;Cecidomyiidae	Cecidomyiidae	2014-06-23/29	Ivvavik National Park	69.16	-140.16
CNIVD389-14	BIOUG16907-F03	BOLD:ACB2524	KR474946	Animalia;Arthropoda;Insecta;Diptera;Cecidomyiidae	Cecidomyiidae	2014-06-23/29	Ivvavik National Park	69.16	-140.16
CNIVD390-14	BIOUG16907-F04	BOLD:AAF9807	KR458832	Animalia;Arthropoda;Insecta;Diptera;Hybotidae;Hybotinae;Bicellaria	Bicellaria bisetosa	2014-06-23/29	Ivvavik National Park	69.16	-140.16
CNIVD391-14	BIOUG16907-F05	BOLD:AAP8832	KR473817	Animalia;Arthropoda;Insecta;Diptera;Anthomyiidae;Pegomyinae;Pegomya	Pegomya	2014-06-23/29	Ivvavik National Park	69.16	-140.16
CNIVD392-14	BIOUG16907-F06	BOLD:ACR4023	KR463106	Animalia;Arthropoda;Insecta;Diptera;Empididae	Empididae	2014-06-23/29	Ivvavik National Park	69.16	-140.16
CNIVD393-14	BIOUG16907-F07	BOLD:ACR4986	KR475285	Animalia;Arthropoda;Insecta;Diptera;Empididae;Empidinae;Hilara	Hilara	2014-06-23/29	Ivvavik National Park	69.16	-140.16
CNIVD394-14	BIOUG16907-F08	BOLD:AAL9067	KR474287	Animalia;Arthropoda;Insecta;Diptera;Phoridae;Metopininae;Megaselia	Megaselia	2014-06-23/29	Ivvavik National Park	69.16	-140.16
CNIVD395-14	BIOUG16907-F09	BOLD:AAL7406	KR463959	Animalia;Arthropoda;Insecta;Diptera;Ceratopogonidae;Forcipomyiinae;Forcipomyia	Forcipomyia	2014-06-23/29	Ivvavik National Park	69.16	-140.16
CNIVD396-14	BIOUG16907-F10	BOLD:AAM6652	KR461347	Animalia;Arthropoda;Insecta;Diptera;Hybotidae	Hybotidae	2014-06-23/29	Ivvavik National Park	69.16	-140.16
CNIVD397-14	BIOUG16907-F11	BOLD:ACN2681	KR456869	Animalia;Arthropoda;Insecta;Diptera;Chironomidae;Orthocladiinae	Orthocladiinae	2014-06-23/29	Ivvavik National Park	69.16	-140.16
CNIVD398-14	BIOUG16907-F12	BOLD:AAG6450	KR464891	Animalia;Arthropoda;Insecta;Diptera;Ceratopogonidae;Forcipomyiinae;Forcipomyia	Forcipomyia	2014-06-23/29	Ivvavik National Park	69.16	-140.16
CNIVD399-14	BIOUG16907-G01	BOLD:AAX1168	KR467611	Animalia;Arthropoda;Insecta;Diptera;Chironomidae;Orthocladiinae;Paraphaenocladius	Paraphaenocladius cf. nasthecus	2014-06-23/29	Ivvavik National Park	69.16	-140.16
CNIVD400-14	BIOUG16907-G02	BOLD:ACR4151	KR457356	Animalia;Arthropoda;Insecta;Diptera;Chironomidae;Orthocladiinae	Orthocladiinae	2014-06-23/29	Ivvavik National Park	69.16	-140.16
CNIVD401-14	BIOUG16907-G03	BOLD:AAB0377	KR468836	Animalia;Arthropoda;Insecta;Diptera;Chironomidae;Orthocladiinae;Smittia	Smittia sp. ES12	2014-06-23/29	Ivvavik National Park	69.16	-140.16
CNIVD403-14	BIOUG16907-G05	BOLD:AAG6450	KR461281	Animalia;Arthropoda;Insecta;Diptera;Ceratopogonidae;Forcipomyiinae;Forcipomyia	Forcipomyia	2014-06-23/29	Ivvavik National Park	69.16	-140.16
CNIVD404-14	BIOUG16907-G06	BOLD:ACB2548	KR476179	Animalia;Arthropoda;Insecta;Diptera;Chironomidae;Orthocladiinae	Orthocladiinae	2014-06-23/29	Ivvavik National Park	69.16	-140.16
CNIVD405-14	BIOUG16907-G07	BOLD:ACR4159	KR465891	Animalia;Arthropoda;Insecta;Diptera;Empididae;Empidinae;Rhamphomyia	Rhamphomyia	2014-06-23/29	Ivvavik National Park	69.16	-140.16
CNIVD406-14	BIOUG16907-G08	BOLD:AAH4013	KR467316	Animalia;Arthropoda;Insecta;Diptera;Sciaridae;Phytosciara	Phytosciara prosciaroides	2014-06-23/29	Ivvavik National Park	69.16	-140.16
CNIVD407-14	BIOUG16907-G09	BOLD:ACR4440	KR470874	Animalia;Arthropoda;Insecta;Diptera;Chironomidae	Chironomidae	2014-06-23/29	Ivvavik National Park	69.16	-140.16
CNIVD408-14	BIOUG16907-G10	BOLD:ACB2548	KR475291	Animalia;Arthropoda;Insecta;Diptera;Chironomidae;Orthocladiinae	Orthocladiinae	2014-06-23/29	Ivvavik National Park	69.16	-140.16
CNIVD410-14	BIOUG16907-G12	BOLD:AAV5691	KR468739	Animalia;Arthropoda;Insecta;Diptera;Cecidomyiidae	Cecidomyiidae	2014-06-23/29	Ivvavik National Park	69.16	-140.16
CNIVD412-14	BIOUG16907-H02	BOLD:ACR3858	KR465896	Animalia;Arthropoda;Insecta;Diptera;Empididae;Empidinae	Empidinae	2014-06-23/29	Ivvavik National Park	69.16	-140.16
CNIVD413-14	BIOUG16907-H03	BOLD:AAL9425	KR471372	Animalia;Arthropoda;Insecta;Diptera;Chironomidae;Orthocladiinae;Paraphaenocladius	Paraphaenocladius impensus	2014-06-23/29	Ivvavik National Park	69.16	-140.16
CNIVD414-14	BIOUG16907-H04	BOLD:AAG6450	KR457468	Animalia;Arthropoda;Insecta;Diptera;Ceratopogonidae;Forcipomyiinae;Forcipomyia	Forcipomyia	2014-06-23/29	Ivvavik National Park	69.16	-140.16
CNIVD415-14	BIOUG16907-H05	BOLD:AAH3920	KR465649	Animalia;Arthropoda;Insecta;Diptera;Sciaridae;Scatopsciara	Scatopsciara atomaria	2014-06-23/29	Ivvavik National Park	69.16	-140.16
CNIVD416-14	BIOUG16907-H06	BOLD:AAC8842	KR475197	Animalia;Arthropoda;Insecta;Diptera;Chironomidae;Chironominae;Paratanytarsus	Paratanytarsus laccophilus	2014-06-23/29	Ivvavik National Park	69.16	-140.16
CNIVD417-14	BIOUG16907-H07	BOLD:ACC2903	KR475404	Animalia;Arthropoda;Insecta;Diptera;Chironomidae;Orthocladiinae;Orthocladius	Orthocladius	2014-06-23/29	Ivvavik National Park	69.16	-140.16
CNIVD418-14	BIOUG16907-H08	BOLD:ACE4146	KR474377	Animalia;Arthropoda;Insecta;Diptera;Phoridae;Metopininae;Megaselia	Megaselia	2014-06-23/29	Ivvavik National Park	69.16	-140.16
CNIVD419-14	BIOUG16907-H09	BOLD:ACL4405	KR459992	Animalia;Arthropoda;Insecta;Diptera;Empididae;Empidinae;Rhamphomyia	Rhamphomyia	2014-06-23/29	Ivvavik National Park	69.16	-140.16
CNIVD420-14	BIOUG16907-H10	BOLD:ACR3917	KR947566	Animalia;Arthropoda;Insecta;Diptera;Cecidomyiidae	Cecidomyiidae	2014-06-23/29	Ivvavik National Park	69.16	-140.16
CNIVD421-14	BIOUG16907-H11	BOLD:ACR4567	KR466409	Animalia;Arthropoda;Insecta;Diptera;Cecidomyiidae	Cecidomyiidae	2014-06-23/29	Ivvavik National Park	69.16	-140.16
CNIVD422-14	BIOUG16908-A01	BOLD:AAG6450	KR460793	Animalia;Arthropoda;Insecta;Diptera;Ceratopogonidae;Forcipomyiinae;Forcipomyia	Forcipomyia	2014-06-23/29	Ivvavik National Park	69.16	-140.16
CNIVD423-14	BIOUG16908-A02	BOLD:ACR3800	KR470939	Animalia;Arthropoda;Insecta;Diptera;Cecidomyiidae	Cecidomyiidae	2014-06-23/29	Ivvavik National Park	69.16	-140.16
CNIVD424-14	BIOUG16908-A03	BOLD:ACD9510	KR462583	Animalia;Arthropoda;Insecta;Diptera;Sciaridae;Dichopygina	Dichopygina ramosa	2014-06-23/29	Ivvavik National Park	69.16	-140.16
CNIVD425-14	BIOUG16908-A04	BOLD:ACL3499	KR457216	Animalia;Arthropoda;Insecta;Diptera;Cecidomyiidae	Cecidomyiidae	2014-06-23/29	Ivvavik National Park	69.16	-140.16
CNIVD426-14	BIOUG16908-A05	BOLD:ABX7925	KR457936	Animalia;Arthropoda;Insecta;Diptera;Cecidomyiidae	Cecidomyiidae	2014-06-23/29	Ivvavik National Park	69.16	-140.16
CNIVD427-14	BIOUG16908-A06	BOLD:AAM6200	KR468518	Animalia;Arthropoda;Insecta;Diptera;Ceratopogonidae;Forcipomyiinae;Forcipomyia	Forcipomyia sp. 4ES	2014-06-23/29	Ivvavik National Park	69.16	-140.16
CNIVD428-14	BIOUG16908-A07	BOLD:ACR4099	KR464923	Animalia;Arthropoda;Insecta;Diptera;Cecidomyiidae	Cecidomyiidae	2014-06-23/29	Ivvavik National Park	69.16	-140.16
CNIVD429-14	BIOUG16908-A08	BOLD:ACI5644	KR473064	Animalia;Arthropoda;Insecta;Diptera;Chironomidae;Orthocladiinae	Orthocladiinae	2014-06-23/29	Ivvavik National Park	69.16	-140.16
CNIVD430-14	BIOUG16908-A09	BOLD:AAB0377	KR472569	Animalia;Arthropoda;Insecta;Diptera;Chironomidae;Orthocladiinae;Smittia	Smittia sp. ES12	2014-06-23/29	Ivvavik National Park	69.16	-140.16
CNIVD431-14	BIOUG16908-A10	BOLD:AAB0377	KR470358	Animalia;Arthropoda;Insecta;Diptera;Chironomidae;Orthocladiinae;Smittia	Smittia sp. ES12	2014-06-23/29	Ivvavik National Park	69.16	-140.16
CNIVD432-14	BIOUG16908-A11	BOLD:ACR4371	KR470235	Animalia;Arthropoda;Insecta;Diptera;Cecidomyiidae	Cecidomyiidae	2014-06-23/29	Ivvavik National Park	69.16	-140.16
CNIVD433-14	BIOUG16908-A12	BOLD:AAU6749	KR470009	Animalia;Arthropoda;Insecta;Diptera;Chironomidae;Orthocladiinae;Smittia	Smittia	2014-06-23/29	Ivvavik National Park	69.16	-140.16
CNIVD434-14	BIOUG16908-B01	BOLD:ACR4499	KR476231	Animalia;Arthropoda;Insecta;Diptera;Chironomidae	Chironomidae	2014-06-23/29	Ivvavik National Park	69.16	-140.16
CNIVD435-14	BIOUG16908-B02	BOLD:AAU6765	KR456367	Animalia;Arthropoda;Insecta;Diptera;Cecidomyiidae	Cecidomyiidae	2014-06-23/29	Ivvavik National Park	69.16	-140.16
CNIVD436-14	BIOUG16908-B03	BOLD:ACR3916	KR467630	Animalia;Arthropoda;Insecta;Diptera;Sciaridae;Lycoriella	Lycoriella	2014-06-23/29	Ivvavik National Park	69.16	-140.16
CNIVD437-14	BIOUG16908-B04	BOLD:AAG1657	KR469444	Animalia;Arthropoda;Insecta;Diptera;Pipunculidae;Chalarinae;Chalarus	Chalarus decorus	2014-06-23/29	Ivvavik National Park	69.16	-140.16
CNIVD438-14	BIOUG16908-B05	BOLD:ACR4552	KR474123	Animalia;Arthropoda;Insecta;Diptera;Chironomidae;Orthocladiinae;Smittia	Smittia	2014-06-23/29	Ivvavik National Park	69.16	-140.16
CNIVD439-14	BIOUG16908-B06	BOLD:ADI4745	KR466246	Animalia;Arthropoda;Insecta;Diptera;Cecidomyiidae	Cecidomyiidae	2014-06-23/29	Ivvavik National Park	69.16	-140.16
CNIVD440-14	BIOUG16908-B07	BOLD:ACR4253	KR472382	Animalia;Arthropoda;Insecta;Diptera;Cecidomyiidae	Cecidomyiidae	2014-06-23/29	Ivvavik National Park	69.16	-140.16
CNIVD441-14	BIOUG16908-B08	BOLD:AAM6191	KR463091	Animalia;Arthropoda;Insecta;Diptera;Ceratopogonidae;Forcipomyiinae;Forcipomyia	Forcipomyia	2014-06-23/29	Ivvavik National Park	69.16	-140.16
CNIVD442-14	BIOUG16908-B09	BOLD:ACD9204	KR465153	Animalia;Arthropoda;Insecta;Diptera;Cecidomyiidae	Cecidomyiidae	2014-06-23/29	Ivvavik National Park	69.16	-140.16
CNIVD443-14	BIOUG16908-B10	BOLD:AAH3612	KR469473	Animalia;Arthropoda;Insecta;Diptera;Sciaridae;Corynoptera	Corynoptera	2014-06-23/29	Ivvavik National Park	69.16	-140.16
CNIVD444-14	BIOUG16908-B11	BOLD:AAI1348	KR463216	Animalia;Arthropoda;Insecta;Diptera;Limoniidae;Limoniinae;Rhipidia	Rhipidia maculata	2014-06-23/29	Ivvavik National Park	69.16	-140.16
CNIVD445-14	BIOUG16908-B12	BOLD:AAL7118	KR465711	Animalia;Arthropoda;Insecta;Diptera;Chironomidae;Orthocladiinae;Tokunagaia	Tokunagaia obriaini	2014-06-23/29	Ivvavik National Park	69.16	-140.16
CNIVD447-14	BIOUG16908-C02	BOLD:ACI5644	KR474245	Animalia;Arthropoda;Insecta;Diptera;Chironomidae;Orthocladiinae	Orthocladiinae	2014-06-23/29	Ivvavik National Park	69.16	-140.16
CNIVD448-14	BIOUG16908-C03	BOLD:ACC2903	KR456493	Animalia;Arthropoda;Insecta;Diptera;Chironomidae;Orthocladiinae;Orthocladius	Orthocladius	2014-06-23/29	Ivvavik National Park	69.16	-140.16
CNIVD449-14	BIOUG16908-C04	BOLD:ABA6430	KR469404	Animalia;Arthropoda;Insecta;Diptera;Sciaridae;Corynoptera	Corynoptera	2014-06-23/29	Ivvavik National Park	69.16	-140.16
CNIVD452-14	BIOUG16908-C07	BOLD:ABY2126	KR462272	Animalia;Arthropoda;Insecta;Diptera;Ceratopogonidae;Dasyheleinae;Dasyhelea	Dasyhelea	2014-06-23/29	Ivvavik National Park	69.16	-140.16
CNIVD453-14	BIOUG16908-C08	BOLD:AAL9425	KR473530	Animalia;Arthropoda;Insecta;Diptera;Chironomidae;Orthocladiinae;Paraphaenocladius	Paraphaenocladius impensus	2014-06-23/29	Ivvavik National Park	69.16	-140.16
CNIVD454-14	BIOUG16908-C09	BOLD:AAP6349	KR459007	Animalia;Arthropoda;Insecta;Diptera;Ephydridae;Parydrinae;Philygria	Philygria vittipennis	2014-06-23/29	Ivvavik National Park	69.16	-140.16
CNIVD455-14	BIOUG16908-C10	BOLD:ACM7368	KR474365	Animalia;Arthropoda;Insecta;Diptera;Chironomidae;Orthocladiinae;Rheocricotopus	Rheocricotopus	2014-06-23/29	Ivvavik National Park	69.16	-140.16
CNIVD456-14	BIOUG16908-C11	BOLD:ABY2191	KR464098	Animalia;Arthropoda;Insecta;Diptera;Sciaridae;Cratyna	Cratyna	2014-06-23/29	Ivvavik National Park	69.16	-140.16
CNIVD457-14	BIOUG16908-C12	BOLD:ABA6430	KR461189	Animalia;Arthropoda;Insecta;Diptera;Sciaridae;Corynoptera	Corynoptera	2014-06-23/29	Ivvavik National Park	69.16	-140.16
CNIVD458-14	BIOUG16908-D01	BOLD:ABX7845	KR474212	Animalia;Arthropoda;Insecta;Diptera;Cecidomyiidae	Cecidomyiidae	2014-06-23/29	Ivvavik National Park	69.16	-140.16
CNIVD460-14	BIOUG16908-D03	BOLD:AAH3780	KR467143	Animalia;Arthropoda;Insecta;Diptera;Cecidomyiidae	Cecidomyiidae	2014-06-23/29	Ivvavik National Park	69.16	-140.16
CNIVD461-14	BIOUG16908-D04	BOLD:ACR3785	KR463365	Animalia;Arthropoda;Insecta;Diptera;Cecidomyiidae	Cecidomyiidae	2014-06-23/29	Ivvavik National Park	69.16	-140.16
CNIVD463-14	BIOUG16908-D06	BOLD:ACR4499	KR467335	Animalia;Arthropoda;Insecta;Diptera;Chironomidae	Chironomidae	2014-06-23/29	Ivvavik National Park	69.16	-140.16
CNIVD464-14	BIOUG16908-D07	BOLD:ACR4253	KR470241	Animalia;Arthropoda;Insecta;Diptera;Cecidomyiidae	Cecidomyiidae	2014-06-23/29	Ivvavik National Park	69.16	-140.16
CNIVD465-14	BIOUG16908-D08	BOLD:AAG6936	KR462622	Animalia;Arthropoda;Insecta;Diptera;Muscidae;Coenosiinae;Coenosia	Coenosia pumila	2014-06-23/29	Ivvavik National Park	69.16	-140.16
CNIVD466-14	BIOUG16908-D09	BOLD:ACR4487	KR464064	Animalia;Arthropoda;Insecta;Diptera;Cecidomyiidae	Cecidomyiidae	2014-06-23/29	Ivvavik National Park	69.16	-140.16
CNIVD468-14	BIOUG16908-D11	BOLD:ACR3869	KR457735	Animalia;Arthropoda;Insecta;Diptera;Cecidomyiidae	Cecidomyiidae	2014-06-23/29	Ivvavik National Park	69.16	-140.16
CNIVD469-14	BIOUG16908-D12	BOLD:AAG6450	KR465430	Animalia;Arthropoda;Insecta;Diptera;Ceratopogonidae;Forcipomyiinae;Forcipomyia	Forcipomyia	2014-06-23/29	Ivvavik National Park	69.16	-140.16
CNIVD470-14	BIOUG16908-E01	BOLD:ACX4638	KR461382	Animalia;Arthropoda;Insecta;Diptera;Chironomidae;Orthocladiinae;Paraphaenocladius	Paraphaenocladius impensus	2014-06-23/29	Ivvavik National Park	69.16	-140.16
CNIVD471-14	BIOUG16908-E02	BOLD:AAM7327	KR465947	Animalia;Arthropoda;Insecta;Diptera;Empididae;Empidinae;Rhamphomyia	Rhamphomyia	2014-06-23/29	Ivvavik National Park	69.16	-140.16
CNIVD472-14	BIOUG16908-E03	BOLD:AAM9363	KR469247	Animalia;Arthropoda;Insecta;Diptera;Phoridae	Phoridae	2014-06-23/29	Ivvavik National Park	69.16	-140.16
CNIVD473-14	BIOUG16908-E04	BOLD:AAM9235	KR460575	Animalia;Arthropoda;Insecta;Diptera;Sciaridae	Sciaridae	2014-06-23/29	Ivvavik National Park	69.16	-140.16
CNIVD474-14	BIOUG16908-E05	BOLD:AAG6450	KR464514	Animalia;Arthropoda;Insecta;Diptera;Ceratopogonidae;Forcipomyiinae;Forcipomyia	Forcipomyia	2014-06-23/29	Ivvavik National Park	69.16	-140.16
CNIVD475-14	BIOUG16908-E06	BOLD:AAG3250	KR462292	Animalia;Arthropoda;Insecta;Diptera;Phoridae;Metopininae;Megaselia	Megaselia eccoptomera	2014-06-23/29	Ivvavik National Park	69.16	-140.16
CNIVD476-14	BIOUG16908-E07	BOLD:AAI3491	KR463721	Animalia;Arthropoda;Insecta;Diptera;Chironomidae;Orthocladiinae;Orthocladius	Orthocladius olivaceus	2014-06-23/29	Ivvavik National Park	69.16	-140.16
CNIVD477-14	BIOUG16908-E08	BOLD:ACE4146	KR464580	Animalia;Arthropoda;Insecta;Diptera;Phoridae;Metopininae;Megaselia	Megaselia	2014-06-23/29	Ivvavik National Park	69.16	-140.16
CNIVD478-14	BIOUG16908-E09	BOLD:ACR4601	KR467921	Animalia;Arthropoda;Insecta;Diptera;Empididae;Empidinae;Hilara	Hilara	2014-06-23/29	Ivvavik National Park	69.16	-140.16
CNIVD479-14	BIOUG16908-E10	BOLD:ACP8383	KR463713	Animalia;Arthropoda;Insecta;Diptera;Cecidomyiidae	Cecidomyiidae	2014-06-23/29	Ivvavik National Park	69.16	-140.16
CNIVD480-14	BIOUG16908-E11	BOLD:AAB1812	KR475428	Animalia;Arthropoda;Insecta;Diptera;Chironomidae;Orthocladiinae;Limnophyes	Limnophyes	2014-06-23/29	Ivvavik National Park	69.16	-140.16
CNIVD481-14	BIOUG16908-E12	BOLD:AAE0970	KR952924	Animalia;Arthropoda;Insecta;Diptera;Ceratopogonidae;Forcipomyiinae;Forcipomyia	Forcipomyia	2014-06-23/29	Ivvavik National Park	69.16	-140.16
CNIVD482-14	BIOUG16908-F01	BOLD:AAM8975	KR475360	Animalia;Arthropoda;Insecta;Diptera;Mycetophilidae;Sciophilinae;Sciophila	Sciophila	2014-06-23/29	Ivvavik National Park	69.16	-140.16
CNIVD483-14	BIOUG16908-F02	BOLD:AAL9066	KR459904	Animalia;Arthropoda;Insecta;Diptera;Phoridae;Metopininae;Megaselia	Megaselia	2014-06-23/29	Ivvavik National Park	69.16	-140.16
CNIVD484-14	BIOUG16908-F03	BOLD:ACI3280	KR460711	Animalia;Arthropoda;Insecta;Diptera;Cecidomyiidae	Cecidomyiidae	2014-06-23/29	Ivvavik National Park	69.16	-140.16
CNIVD485-14	BIOUG16908-F04	BOLD:ACD9204	KR467571	Animalia;Arthropoda;Insecta;Diptera;Cecidomyiidae	Cecidomyiidae	2014-06-23/29	Ivvavik National Park	69.16	-140.16
CNIVD486-14	BIOUG16908-F05	BOLD:ABX7913	KR473294	Animalia;Arthropoda;Insecta;Diptera;Chironomidae;Orthocladiinae;Smittia	Smittia	2014-06-23/29	Ivvavik National Park	69.16	-140.16
CNIVD487-14	BIOUG16908-F06	BOLD:ABA6430	KR470017	Animalia;Arthropoda;Insecta;Diptera;Sciaridae;Corynoptera	Corynoptera	2014-06-23/29	Ivvavik National Park	69.16	-140.16
CNIVD489-14	BIOUG16908-F08	BOLD:ABX8243	KR475603	Animalia;Arthropoda;Insecta;Diptera;Phoridae;Metopininae;Megaselia	Megaselia	2014-06-23/29	Ivvavik National Park	69.16	-140.16
CNIVD490-14	BIOUG16908-F09	BOLD:AAM9363	KR466231	Animalia;Arthropoda;Insecta;Diptera;Phoridae	Phoridae	2014-06-23/29	Ivvavik National Park	69.16	-140.16
CNIVD491-14	BIOUG16908-F10	BOLD:AAP9902	KR466435	Animalia;Arthropoda;Insecta;Diptera;Sciaridae	Sciaridae	2014-06-23/29	Ivvavik National Park	69.16	-140.16
CNIVD492-14	BIOUG16908-F11	BOLD:ACL4392	KR459498	Animalia;Arthropoda;Insecta;Diptera;Empididae;Empidinae;Rhamphomyia	Rhamphomyia	2014-06-23/29	Ivvavik National Park	69.16	-140.16
CNIVD493-14	BIOUG16908-F12	BOLD:AAV5691	KR463518	Animalia;Arthropoda;Insecta;Diptera;Cecidomyiidae	Cecidomyiidae	2014-06-23/29	Ivvavik National Park	69.16	-140.16
CNIVD494-14	BIOUG16908-G01	BOLD:ABW8579	KR474942	Animalia;Arthropoda;Insecta;Diptera;Lonchaeidae;Lonchaeinae;Lonchaea	Lonchaea	2014-06-23/29	Ivvavik National Park	69.16	-140.16
CNIVD495-14	BIOUG16908-G02	BOLD:ABX7913	KR460216	Animalia;Arthropoda;Insecta;Diptera;Chironomidae;Orthocladiinae;Smittia	Smittia	2014-06-23/29	Ivvavik National Park	69.16	-140.16
CNIVD496-14	BIOUG16908-G03	BOLD:AAG1519	KR469130	Animalia;Arthropoda;Insecta;Diptera;Chloropidae;Oscinellinae;Tricimba	Tricimba	2014-06-23/29	Ivvavik National Park	69.16	-140.16
CNIVD497-14	BIOUG16908-G04	BOLD:ACB9463	KR473318	Animalia;Arthropoda;Insecta;Diptera;Phoridae;Metopininae;Megaselia	Megaselia	2014-06-23/29	Ivvavik National Park	69.16	-140.16
CNIVD498-14	BIOUG16908-G05	BOLD:ACR4470	KR474142	Animalia;Arthropoda;Insecta;Diptera;Ceratopogonidae	Ceratopogonidae	2014-06-23/29	Ivvavik National Park	69.16	-140.16
CNIVD499-14	BIOUG16908-G06	BOLD:AAG6450	KR470562	Animalia;Arthropoda;Insecta;Diptera;Ceratopogonidae;Forcipomyiinae;Forcipomyia	Forcipomyia	2014-06-23/29	Ivvavik National Park	69.16	-140.16
CNIVD500-14	BIOUG16908-G07	BOLD:AAG6450	KR473797	Animalia;Arthropoda;Insecta;Diptera;Ceratopogonidae;Forcipomyiinae;Forcipomyia	Forcipomyia	2014-06-23/29	Ivvavik National Park	69.16	-140.16
CNIVD501-14	BIOUG16908-G08	BOLD:AAP5345	KR473153	Animalia;Arthropoda;Insecta;Diptera;Cecidomyiidae	Cecidomyiidae	2014-06-23/29	Ivvavik National Park	69.16	-140.16
CNIVD502-14	BIOUG16908-G09	BOLD:ACR4490	KR467319	Animalia;Arthropoda;Insecta;Diptera;Ceratopogonidae	Ceratopogonidae	2014-06-23/29	Ivvavik National Park	69.16	-140.16
CNIVD504-14	BIOUG16908-G11	BOLD:ACD9313	KR468949	Animalia;Arthropoda;Insecta;Diptera;Cecidomyiidae	Cecidomyiidae	2014-06-23/29	Ivvavik National Park	69.16	-140.16
CNIVD505-14	BIOUG16908-G12	BOLD:AAX1168	KR472993	Animalia;Arthropoda;Insecta;Diptera;Chironomidae;Orthocladiinae;Paraphaenocladius	Paraphaenocladius cf. nasthecus	2014-06-23/29	Ivvavik National Park	69.16	-140.16
CNIVD506-14	BIOUG16908-H01	BOLD:ACR3958	KR464663	Animalia;Arthropoda;Insecta;Diptera;Cecidomyiidae	Cecidomyiidae	2014-06-23/29	Ivvavik National Park	69.16	-140.16
CNIVD507-14	BIOUG16908-H02	BOLD:ACR3907	MF759727	Animalia;Arthropoda;Insecta;Diptera;Cecidomyiidae	Cecidomyiidae	2014-06-23/29	Ivvavik National Park	69.16	-140.16
CNIVD508-14	BIOUG16908-H03	BOLD:ACR4487	KR467899	Animalia;Arthropoda;Insecta;Diptera;Cecidomyiidae	Cecidomyiidae	2014-06-23/29	Ivvavik National Park	69.16	-140.16
CNIVD509-14	BIOUG16908-H04	BOLD:ACK3858	KR471569	Animalia;Arthropoda;Insecta;Diptera;Cecidomyiidae	Cecidomyiidae	2014-06-23/29	Ivvavik National Park	69.16	-140.16
CNIVD510-14	BIOUG16908-H05	BOLD:AAU6749	KR462377	Animalia;Arthropoda;Insecta;Diptera;Chironomidae;Orthocladiinae;Smittia	Smittia	2014-06-23/29	Ivvavik National Park	69.16	-140.16
CNIVD511-14	BIOUG16908-H06	BOLD:ACB2548	KR467962	Animalia;Arthropoda;Insecta;Diptera;Chironomidae;Orthocladiinae	Orthocladiinae	2014-06-23/29	Ivvavik National Park	69.16	-140.16
CNIVD512-14	BIOUG16908-H07	BOLD:ADA1820	KR464696	Animalia;Arthropoda;Insecta;Diptera;Sciaridae;Claustropyga	Claustropyga refrigerata	2014-06-23/29	Ivvavik National Park	69.16	-140.16
CNIVD513-14	BIOUG16908-H08	BOLD:ACI3280	KR459014	Animalia;Arthropoda;Insecta;Diptera;Cecidomyiidae	Cecidomyiidae	2014-06-23/29	Ivvavik National Park	69.16	-140.16
CNIVD514-14	BIOUG16908-H09	BOLD:AAG6450	KR473984	Animalia;Arthropoda;Insecta;Diptera;Ceratopogonidae;Forcipomyiinae;Forcipomyia	Forcipomyia	2014-06-23/29	Ivvavik National Park	69.16	-140.16
CNIVD515-14	BIOUG16908-H10	BOLD:ABU5524	KR458325	Animalia;Arthropoda;Insecta;Diptera;Chironomidae;Orthocladiinae	Orthocladiinae	2014-06-23/29	Ivvavik National Park	69.16	-140.16
CNIVD516-14	BIOUG16908-H11	BOLD:ACG3593	KR466654	Animalia;Arthropoda;Insecta;Diptera;Mycetophilidae;Sciophilinae;Sciophila	Sciophilinae	2014-06-23/29	Ivvavik National Park	69.16	-140.16
CNIVD517-14	BIOUG16909-A01	BOLD:AAF9807	KR474188	Animalia;Arthropoda;Insecta;Diptera;Hybotidae;Hybotinae;Bicellaria	Bicellaria bisetosa	2014-06-23/29	Ivvavik National Park	69.16	-140.16
CNIVD518-14	BIOUG16909-A02	BOLD:AAH4013	KR467111	Animalia;Arthropoda;Insecta;Diptera;Sciaridae;Phytosciara	Phytosciara prosciaroides	2014-06-23/29	Ivvavik National Park	69.16	-140.16
CNIVD519-14	BIOUG16909-A03	BOLD:AAH4013	KR465692	Animalia;Arthropoda;Insecta;Diptera;Sciaridae;Phytosciara	Phytosciara prosciaroides	2014-06-23/29	Ivvavik National Park	69.16	-140.16
CNIVD520-14	BIOUG16909-A04	BOLD:AAL7451	KR458250	Animalia;Arthropoda;Insecta;Diptera;Cecidomyiidae	Cecidomyiidae	2014-06-23/29	Ivvavik National Park	69.16	-140.16
CNIVD521-14	BIOUG16909-A05	BOLD:AAF9886	KR475549	Animalia;Arthropoda;Insecta;Diptera;Hybotidae;Tachydromiinae;Platypalpus	Platypalpus nr. hyaenoides	2014-06-23/29	Ivvavik National Park	69.16	-140.16
CNIVD522-14	BIOUG16909-A06	BOLD:ACN3519	KR465878	Animalia;Arthropoda;Insecta;Diptera;Cecidomyiidae	Cecidomyiidae	2014-06-23/29	Ivvavik National Park	69.16	-140.16
CNIVD523-14	BIOUG16909-A07	BOLD:ACR4554	KR458124	Animalia;Arthropoda;Insecta;Diptera;Cecidomyiidae	Cecidomyiidae	2014-06-23/29	Ivvavik National Park	69.16	-140.16
CNIVD524-14	BIOUG16909-A08	BOLD:AAF9807	KR476208	Animalia;Arthropoda;Insecta;Diptera;Hybotidae;Hybotinae;Bicellaria	Bicellaria bisetosa	2014-06-23/29	Ivvavik National Park	69.16	-140.16
CNIVD525-14	BIOUG16909-A09	BOLD:AAG8494	KR467132	Animalia;Arthropoda;Insecta;Diptera;Drosophilidae;Drosophilinae;Chymomyza	Chymomyza caudatula	2014-06-23/29	Ivvavik National Park	69.16	-140.16
CNIVD526-14	BIOUG16909-A10	BOLD:ACR3955	KR475187	Animalia;Arthropoda;Insecta;Diptera;Chironomidae;Orthocladiinae;Tokunagaia	Tokunagaia	2014-06-23/29	Ivvavik National Park	69.16	-140.16
CNIVD527-14	BIOUG16909-A11	BOLD:AAV5691	KR461493	Animalia;Arthropoda;Insecta;Diptera;Cecidomyiidae	Cecidomyiidae	2014-06-23/29	Ivvavik National Park	69.16	-140.16
CNIVD528-14	BIOUG16909-A12	BOLD:AAG3311	KR456923	Animalia;Arthropoda;Insecta;Diptera;Phoridae	Phoridae	2014-06-23/29	Ivvavik National Park	69.16	-140.16
CNIVD529-14	BIOUG16909-B01	BOLD:ACX4638	KR461233	Animalia;Arthropoda;Insecta;Diptera;Chironomidae;Orthocladiinae;Paraphaenocladius	Paraphaenocladius impensus	2014-06-23/29	Ivvavik National Park	69.16	-140.16
CNIVD530-14	BIOUG16909-B02	BOLD:AAG3311	KR472176	Animalia;Arthropoda;Insecta;Diptera;Phoridae	Phoridae	2014-06-23/29	Ivvavik National Park	69.16	-140.16
CNIVD531-14	BIOUG16909-B03	BOLD:AAM6191	KR461878	Animalia;Arthropoda;Insecta;Diptera;Ceratopogonidae;Forcipomyiinae;Forcipomyia	Forcipomyia	2014-06-23/29	Ivvavik National Park	69.16	-140.16
CNIVD532-14	BIOUG16909-B04	BOLD:AAG6450	KR463497	Animalia;Arthropoda;Insecta;Diptera;Ceratopogonidae;Forcipomyiinae;Forcipomyia	Forcipomyia	2014-06-23/29	Ivvavik National Park	69.16	-140.16
CNIVD533-14	BIOUG16909-B05		MG476786	Animalia;Arthropoda;Insecta;Diptera;Dolichopodidae	Dolichopodidae	2014-06-23/29	Ivvavik National Park	69.16	-140.16
CNIVD534-14	BIOUG16909-B06	BOLD:ACR4089	KR460478	Animalia;Arthropoda;Insecta;Diptera;Cecidomyiidae	Cecidomyiidae	2014-06-23/29	Ivvavik National Park	69.16	-140.16
CNIVD535-14	BIOUG16909-B07	BOLD:AAU4985	MG475039	Animalia;Arthropoda;Insecta;Diptera;Mycetophilidae;Mycetophilinae;Mycetophilini;Trichonta	Mycetophilidae	2014-06-23/29	Ivvavik National Park	69.16	-140.16
CNIVD536-14	BIOUG16909-B08	BOLD:AAI3488	KR465505	Animalia;Arthropoda;Insecta;Diptera;Chironomidae;Orthocladiinae;Orthocladius	Orthocladius sp. 8TE	2014-06-23/29	Ivvavik National Park	69.16	-140.16
CNIVD537-14	BIOUG16909-B09	BOLD:ACN3519	KR464140	Animalia;Arthropoda;Insecta;Diptera;Cecidomyiidae	Cecidomyiidae	2014-06-23/29	Ivvavik National Park	69.16	-140.16
CNIVD538-14	BIOUG16909-B10	BOLD:AAL7877	KR472603	Animalia;Arthropoda;Insecta;Diptera;Sciaridae;Leptosciarella	Leptosciarella	2014-06-23/29	Ivvavik National Park	69.16	-140.16
CNIVD539-14	BIOUG16909-B11	BOLD:AAV5098	KR475159	Animalia;Arthropoda;Insecta;Diptera;Ceratopogonidae;Dasyheleinae;Dasyhelea	Dasyhelea turficola	2014-06-23/29	Ivvavik National Park	69.16	-140.16
CNIVD540-14	BIOUG16909-B12	BOLD:AAC4201	KR464145	Animalia;Arthropoda;Insecta;Diptera;Chironomidae;Orthocladiinae;Paraphaenocladius	Paraphaenocladius impensus	2014-06-23/29	Ivvavik National Park	69.16	-140.16
CNIVD541-14	BIOUG16909-C01	BOLD:AAL9425	KR461843	Animalia;Arthropoda;Insecta;Diptera;Chironomidae;Orthocladiinae;Paraphaenocladius	Paraphaenocladius impensus	2014-06-23/29	Ivvavik National Park	69.16	-140.16
CNIVD542-14	BIOUG16909-C02	BOLD:ACR4287	KR459008	Animalia;Arthropoda;Insecta;Diptera;Sciaridae	Sciaridae	2014-06-23/29	Ivvavik National Park	69.16	-140.16
CNIVD543-14	BIOUG16909-C03	BOLD:ABX7913	KR465602	Animalia;Arthropoda;Insecta;Diptera;Chironomidae;Orthocladiinae;Smittia	Smittia	2014-06-23/29	Ivvavik National Park	69.16	-140.16
CNIVD544-14	BIOUG16909-C04	BOLD:AAM6191	KR464116	Animalia;Arthropoda;Insecta;Diptera;Ceratopogonidae;Forcipomyiinae;Forcipomyia	Forcipomyia	2014-06-23/29	Ivvavik National Park	69.16	-140.16
CNIVD545-14	BIOUG16909-C05	BOLD:AAG6450	KR468042	Animalia;Arthropoda;Insecta;Diptera;Ceratopogonidae;Forcipomyiinae;Forcipomyia	Forcipomyia	2014-06-23/29	Ivvavik National Park	69.16	-140.16
CNIVD546-14	BIOUG16909-C06	BOLD:AAB0377	KR457897	Animalia;Arthropoda;Insecta;Diptera;Chironomidae;Orthocladiinae;Smittia	Smittia sp. ES12	2014-06-23/29	Ivvavik National Park	69.16	-140.16
CNIVD547-14	BIOUG16909-C07	BOLD:ACD9204	KR466400	Animalia;Arthropoda;Insecta;Diptera;Cecidomyiidae	Cecidomyiidae	2014-06-23/29	Ivvavik National Park	69.16	-140.16
CNIVD548-14	BIOUG16909-C08	BOLD:ACR4668	KR460660	Animalia;Arthropoda;Insecta;Diptera;Cecidomyiidae	Cecidomyiidae	2014-06-23/29	Ivvavik National Park	69.16	-140.16
CNIVD549-14	BIOUG16909-C09	BOLD:ACB1129	KR465929	Animalia;Arthropoda;Insecta;Diptera;Chironomidae;Chironominae;Chironomus	Chironomus	2014-06-23/29	Ivvavik National Park	69.16	-140.16
CNIVD550-14	BIOUG16909-C10	BOLD:AAB8437	KR463893	Animalia;Arthropoda;Insecta;Diptera;Tachinidae;Tachininae;Actia	Actia interrupta	2014-06-23/29	Ivvavik National Park	69.16	-140.16
CNIVD551-14	BIOUG16909-C11	BOLD:AAH3775	KR464340	Animalia;Arthropoda;Insecta;Diptera;Cecidomyiidae	Cecidomyiidae	2014-06-23/29	Ivvavik National Park	69.16	-140.16
CNIVD552-14	BIOUG16909-C12	BOLD:AAG6450	KR468019	Animalia;Arthropoda;Insecta;Diptera;Ceratopogonidae;Forcipomyiinae;Forcipomyia	Forcipomyia	2014-06-23/29	Ivvavik National Park	69.16	-140.16
CNIVD553-14	BIOUG16909-D01	BOLD:AAL7451	KR457033	Animalia;Arthropoda;Insecta;Diptera;Cecidomyiidae	Cecidomyiidae	2014-06-23/29	Ivvavik National Park	69.16	-140.16
CNIVD554-14	BIOUG16909-D02	BOLD:ACR4202	KR456395	Animalia;Arthropoda;Insecta;Diptera;Cecidomyiidae	Cecidomyiidae	2014-06-23/29	Ivvavik National Park	69.16	-140.16
CNIVD555-14	BIOUG16909-D03	BOLD:ACR4318	KR466988	Animalia;Arthropoda;Insecta;Diptera;Phoridae;Metopininae;Megaselia	Megaselia	2014-06-23/29	Ivvavik National Park	69.16	-140.16
CNIVD556-14	BIOUG16909-D04	BOLD:ACR4664	KR463769	Animalia;Arthropoda;Insecta;Diptera;Cecidomyiidae	Cecidomyiidae	2014-06-23/29	Ivvavik National Park	69.16	-140.16
CNIVD557-14	BIOUG16909-D05	BOLD:AAL9425	KR472354	Animalia;Arthropoda;Insecta;Diptera;Chironomidae;Orthocladiinae;Paraphaenocladius	Paraphaenocladius impensus	2014-06-23/29	Ivvavik National Park	69.16	-140.16
CNIVD558-14	BIOUG16909-D06	BOLD:AAL9425	KR475169	Animalia;Arthropoda;Insecta;Diptera;Chironomidae;Orthocladiinae;Paraphaenocladius	Paraphaenocladius impensus	2014-06-23/29	Ivvavik National Park	69.16	-140.16
CNIVD559-14	BIOUG16909-D07	BOLD:ACR3964	KR471565	Animalia;Arthropoda;Insecta;Diptera;Sciaridae;Cratyna	Cratyna	2014-06-23/29	Ivvavik National Park	69.16	-140.16
CNIVD560-14	BIOUG16909-D08	BOLD:AAF9807	KR457174	Animalia;Arthropoda;Insecta;Diptera;Hybotidae;Hybotinae;Bicellaria	Bicellaria bisetosa	2014-06-23/29	Ivvavik National Park	69.16	-140.16
CNIVD561-14	BIOUG16909-D09	BOLD:ADI4745	KR459503	Animalia;Arthropoda;Insecta;Diptera;Cecidomyiidae	Cecidomyiidae	2014-06-23/29	Ivvavik National Park	69.16	-140.16
CNIVD562-14	BIOUG16909-D10	BOLD:AAG6450	KR469599	Animalia;Arthropoda;Insecta;Diptera;Ceratopogonidae;Forcipomyiinae;Forcipomyia	Forcipomyia	2014-06-23/29	Ivvavik National Park	69.16	-140.16
CNIVD563-14	BIOUG16909-D11	BOLD:ABY6165	KR466760	Animalia;Arthropoda;Insecta;Diptera;Dolichopodidae	Dolichopodidae	2014-06-23/29	Ivvavik National Park	69.16	-140.16
CNIVD564-14	BIOUG16909-D12	BOLD:AAL9141	KR458689	Animalia;Arthropoda;Insecta;Diptera;Mycetophilidae;Mycetophilinae;Mycetophila	Mycetophila	2014-06-23/29	Ivvavik National Park	69.16	-140.16
CNIVD565-14	BIOUG16909-E01	BOLD:AAL9141	KR461849	Animalia;Arthropoda;Insecta;Diptera;Mycetophilidae;Mycetophilinae;Mycetophila	Mycetophila	2014-06-23/29	Ivvavik National Park	69.16	-140.16
CNIVD567-14	BIOUG16909-E03	BOLD:AAG3258	KR468553	Animalia;Arthropoda;Insecta;Diptera;Phoridae;Metopininae;Megaselia	Megaselia	2014-06-23/29	Ivvavik National Park	69.16	-140.16
CNIVD568-14	BIOUG16909-E04	BOLD:AAG8494	KR460030	Animalia;Arthropoda;Insecta;Diptera;Drosophilidae;Drosophilinae;Chymomyza	Chymomyza caudatula	2014-06-23/29	Ivvavik National Park	69.16	-140.16
CNIVD569-14	BIOUG16909-E05	BOLD:ACA8840	KR456977	Animalia;Arthropoda;Insecta;Diptera;Cecidomyiidae	Cecidomyiidae	2014-06-23/29	Ivvavik National Park	69.16	-140.16
CNIVD570-14	BIOUG16909-E06	BOLD:AAG1519	KR468462	Animalia;Arthropoda;Insecta;Diptera;Chloropidae;Oscinellinae;Tricimba	Tricimba	2014-06-23/29	Ivvavik National Park	69.16	-140.16
CNIVD571-14	BIOUG16909-E07	BOLD:AAL9083	KR463023	Animalia;Arthropoda;Insecta;Diptera;Phoridae;Metopininae;Megaselia	Megaselia subpalpalis	2014-06-23/29	Ivvavik National Park	69.16	-140.16
CNIVD572-14	BIOUG16909-E08	BOLD:ACR4178	KR469853	Animalia;Arthropoda;Insecta;Diptera;Cecidomyiidae	Cecidomyiidae	2014-06-23/29	Ivvavik National Park	69.16	-140.16
CNIVD573-14	BIOUG16909-E09	BOLD:AAM6652	KR467650	Animalia;Arthropoda;Insecta;Diptera;Hybotidae	Hybotidae	2014-06-23/29	Ivvavik National Park	69.16	-140.16
CNIVD574-14	BIOUG16909-E10	BOLD:ACR4499	KR464001	Animalia;Arthropoda;Insecta;Diptera;Chironomidae	Chironomidae	2014-06-23/29	Ivvavik National Park	69.16	-140.16
CNIVD575-14	BIOUG16909-E11	BOLD:AAG4884	KR465769	Animalia;Arthropoda;Insecta;Diptera;Mycetophilidae;Mycomyinae;Mycomya	Mycomya	2014-06-23/29	Ivvavik National Park	69.16	-140.16
CNIVD576-14	BIOUG16909-E12	BOLD:ACR4428	KR462033	Animalia;Arthropoda;Insecta;Diptera;Cecidomyiidae	Cecidomyiidae	2014-06-23/29	Ivvavik National Park	69.16	-140.16
CNIVD577-14	BIOUG16909-F01	BOLD:AAG6936	KR468372	Animalia;Arthropoda;Insecta;Diptera;Muscidae;Coenosiinae;Coenosia	Coenosia pumila	2014-06-23/29	Ivvavik National Park	69.16	-140.16
CNIVD578-14	BIOUG16909-F02	BOLD:ABA6430	KR458792	Animalia;Arthropoda;Insecta;Diptera;Sciaridae;Corynoptera	Corynoptera	2014-06-23/29	Ivvavik National Park	69.16	-140.16
CNIVD579-14	BIOUG16909-F03	BOLD:AAG0160	KR457430	Animalia;Arthropoda;Insecta;Diptera;Milichiidae;Madizinae;Neophyllomyza	Neophyllomyza quadricornis	2014-06-23/29	Ivvavik National Park	69.16	-140.16
CNIVD580-14	BIOUG16909-F04	BOLD:ADI4745	KR469859	Animalia;Arthropoda;Insecta;Diptera;Cecidomyiidae	Cecidomyiidae	2014-06-23/29	Ivvavik National Park	69.16	-140.16
CNIVD581-14	BIOUG16909-F05	BOLD:ACD9204	KR470969	Animalia;Arthropoda;Insecta;Diptera;Cecidomyiidae	Cecidomyiidae	2014-06-23/29	Ivvavik National Park	69.16	-140.16
CNIVD582-14	BIOUG16909-F06	BOLD:ACB2548	KR459051	Animalia;Arthropoda;Insecta;Diptera;Chironomidae;Orthocladiinae	Orthocladiinae	2014-06-23/29	Ivvavik National Park	69.16	-140.16
CNIVD583-14	BIOUG16909-F07	BOLD:ACR3762	KR475167	Animalia;Arthropoda;Insecta;Diptera;Chironomidae;Orthocladiinae	Orthocladiinae	2014-06-23/29	Ivvavik National Park	69.16	-140.16
CNIVD584-14	BIOUG16909-F08	BOLD:AAG1519	KR475879	Animalia;Arthropoda;Insecta;Diptera;Chloropidae;Oscinellinae;Tricimba	Tricimba	2014-06-23/29	Ivvavik National Park	69.16	-140.16
CNIVD585-14	BIOUG16909-F09	BOLD:ACJ5126	KR459309	Animalia;Arthropoda;Insecta;Diptera;Chironomidae;Orthocladiinae;Metriocnemus	Metriocnemus	2014-06-23/29	Ivvavik National Park	69.16	-140.16
CNIVD586-14	BIOUG16909-F10	BOLD:ACR4512	KR458571	Animalia;Arthropoda;Insecta;Diptera;Cecidomyiidae	Cecidomyiidae	2014-06-23/29	Ivvavik National Park	69.16	-140.16
CNIVD587-14	BIOUG16909-F11	BOLD:AAM6200	KR463048	Animalia;Arthropoda;Insecta;Diptera;Ceratopogonidae;Forcipomyiinae;Forcipomyia	Forcipomyia sp. 4ES	2014-06-23/29	Ivvavik National Park	69.16	-140.16
CNIVD588-14	BIOUG16909-F12	BOLD:AAM9235	KR474973	Animalia;Arthropoda;Insecta;Diptera;Sciaridae	Sciaridae	2014-06-23/29	Ivvavik National Park	69.16	-140.16
CNIVD589-14	BIOUG16909-G01	BOLD:ACI5644	KR456695	Animalia;Arthropoda;Insecta;Diptera;Chironomidae;Orthocladiinae	Orthocladiinae	2014-06-23/29	Ivvavik National Park	69.16	-140.16
CNIVD590-14	BIOUG16909-G02	BOLD:ACI4278	MF756524	Animalia;Arthropoda;Insecta;Diptera;Cecidomyiidae	Cecidomyiidae	2014-06-23/29	Ivvavik National Park	69.16	-140.16
CNIVD591-14	BIOUG16909-G03	BOLD:ABA6430	KR469619	Animalia;Arthropoda;Insecta;Diptera;Sciaridae;Corynoptera	Corynoptera	2014-06-23/29	Ivvavik National Park	69.16	-140.16
CNIVD592-14	BIOUG16909-G04	BOLD:AAI2659	KR462316	Animalia;Arthropoda;Insecta;Diptera;Cecidomyiidae	Cecidomyiidae	2014-06-23/29	Ivvavik National Park	69.16	-140.16
CNIVD593-14	BIOUG16909-G05	BOLD:AAL9425	KR467435	Animalia;Arthropoda;Insecta;Diptera;Chironomidae;Orthocladiinae;Paraphaenocladius	Paraphaenocladius impensus	2014-06-23/29	Ivvavik National Park	69.16	-140.16
CNIVD594-14	BIOUG16909-G06	BOLD:AAH3920	KR461273	Animalia;Arthropoda;Insecta;Diptera;Sciaridae;Scatopsciara	Scatopsciara atomaria	2014-06-23/29	Ivvavik National Park	69.16	-140.16
CNIVD595-14	BIOUG16909-G07	BOLD:ACG3593	KR456907	Animalia;Arthropoda;Insecta;Diptera;Mycetophilidae;Sciophilinae;Sciophila	Sciophilinae	2014-06-23/29	Ivvavik National Park	69.16	-140.16
CNIVD596-14	BIOUG16909-G08	BOLD:AAP9902	KR469945	Animalia;Arthropoda;Insecta;Diptera;Sciaridae	Sciaridae	2014-06-23/29	Ivvavik National Park	69.16	-140.16
CNIVD597-14	BIOUG16909-G09	BOLD:AAG6450	KR466352	Animalia;Arthropoda;Insecta;Diptera;Ceratopogonidae;Forcipomyiinae;Forcipomyia	Forcipomyia	2014-06-23/29	Ivvavik National Park	69.16	-140.16
CNIVD598-14	BIOUG16909-G10	BOLD:AAG3311	KR471264	Animalia;Arthropoda;Insecta;Diptera;Phoridae	Phoridae	2014-06-23/29	Ivvavik National Park	69.16	-140.16
CNIVD599-14	BIOUG16909-G11	BOLD:ADI4745	KR473474	Animalia;Arthropoda;Insecta;Diptera;Cecidomyiidae	Cecidomyiidae	2014-06-23/29	Ivvavik National Park	69.16	-140.16
CNIVD600-14	BIOUG16909-G12	BOLD:ACR4601	KR465241	Animalia;Arthropoda;Insecta;Diptera;Empididae;Empidinae;Hilara	Hilara	2014-06-23/29	Ivvavik National Park	69.16	-140.16
CNIVD601-14	BIOUG16909-H01	BOLD:AAU6742	KR467117	Animalia;Arthropoda;Insecta;Diptera;Chironomidae;Orthocladiinae;Paraphaenocladius	Paraphaenocladius	2014-06-23/29	Ivvavik National Park	69.16	-140.16
CNIVD602-14	BIOUG16909-H02	BOLD:ACR4490	KR460417	Animalia;Arthropoda;Insecta;Diptera;Ceratopogonidae	Ceratopogonidae	2014-06-23/29	Ivvavik National Park	69.16	-140.16
CNIVD603-14	BIOUG16909-H03	BOLD:AAF9886	KR460690	Animalia;Arthropoda;Insecta;Diptera;Hybotidae;Tachydromiinae;Platypalpus	Platypalpus nr. hyaenoides	2014-06-23/29	Ivvavik National Park	69.16	-140.16
CNIVD604-14	BIOUG16909-H04	BOLD:ACC2903	KR469375	Animalia;Arthropoda;Insecta;Diptera;Chironomidae;Orthocladiinae;Orthocladius	Orthocladius	2014-06-23/29	Ivvavik National Park	69.16	-140.16
CNIVD605-14	BIOUG16909-H05	BOLD:ABX7913	KR458715	Animalia;Arthropoda;Insecta;Diptera;Chironomidae;Orthocladiinae;Smittia	Smittia	2014-06-23/29	Ivvavik National Park	69.16	-140.16
CNIVD606-14	BIOUG16909-H06	BOLD:ACB2548	KR469320	Animalia;Arthropoda;Insecta;Diptera;Chironomidae;Orthocladiinae	Orthocladiinae	2014-06-23/29	Ivvavik National Park	69.16	-140.16
CNIVD607-14	BIOUG16909-H07	BOLD:ACL2722	KR461824	Animalia;Arthropoda;Insecta;Diptera;Lonchaeidae;Lonchaeinae;Lonchaea	Lonchaea	2014-06-23/29	Ivvavik National Park	69.16	-140.16
CNIVD608-14	BIOUG16909-H08	BOLD:AAG6450	KR467453	Animalia;Arthropoda;Insecta;Diptera;Ceratopogonidae;Forcipomyiinae;Forcipomyia	Forcipomyia	2014-06-23/29	Ivvavik National Park	69.16	-140.16
CNIVD609-14	BIOUG16909-H09	BOLD:AAG4983	KR460058	Animalia;Arthropoda;Insecta;Diptera;Mycetophilidae;Mycomyinae;Mycomya	Mycomya nitida	2014-06-23/29	Ivvavik National Park	69.16	-140.16
CNIVD610-14	BIOUG16909-H10	BOLD:ABW3976	KR468956	Animalia;Arthropoda;Insecta;Diptera;Ceratopogonidae;Dasyheleinae;Dasyhelea	Dasyhelea sp. 1ES	2014-06-23/29	Ivvavik National Park	69.16	-140.16
CNIVD612-14	BIOUG16910-A01	BOLD:AAL7877	KR462176	Animalia;Arthropoda;Insecta;Diptera;Sciaridae;Leptosciarella	Leptosciarella	2014-06-23/29	Ivvavik National Park	69.16	-140.16
CNIVD613-14	BIOUG16910-A02	BOLD:ACR4490	KR464904	Animalia;Arthropoda;Insecta;Diptera;Ceratopogonidae	Ceratopogonidae	2014-06-23/29	Ivvavik National Park	69.16	-140.16
CNIVD614-14	BIOUG16910-A03	BOLD:AAL7451	KR463102	Animalia;Arthropoda;Insecta;Diptera;Cecidomyiidae	Cecidomyiidae	2014-06-23/29	Ivvavik National Park	69.16	-140.16
CNIVD615-14	BIOUG16910-A04	BOLD:AAG6450	KR471315	Animalia;Arthropoda;Insecta;Diptera;Ceratopogonidae;Forcipomyiinae;Forcipomyia	Forcipomyia	2014-06-23/29	Ivvavik National Park	69.16	-140.16
CNIVD616-14	BIOUG16910-A05	BOLD:AAG3243	KR465913	Animalia;Arthropoda;Insecta;Diptera;Phoridae;Metopininae;Megaselia	Megaselia	2014-06-23/29	Ivvavik National Park	69.16	-140.16
CNIVD618-14	BIOUG16910-A07	BOLD:AAF9807	KR458262	Animalia;Arthropoda;Insecta;Diptera;Hybotidae;Hybotinae;Bicellaria	Bicellaria bisetosa	2014-06-23/29	Ivvavik National Park	69.16	-140.16
CNIVD619-14	BIOUG16910-A08	BOLD:AAM9235	KR466693	Animalia;Arthropoda;Insecta;Diptera;Sciaridae	Sciaridae	2014-06-23/29	Ivvavik National Park	69.16	-140.16
CNIVD620-14	BIOUG16910-A09	BOLD:ACR4050	KR463002	Animalia;Arthropoda;Insecta;Diptera;Ceratopogonidae	Ceratopogonidae	2014-06-23/29	Ivvavik National Park	69.16	-140.16
CNIVD621-14	BIOUG16910-A10	BOLD:ACR4210	KR468937	Animalia;Arthropoda;Insecta;Diptera;Cecidomyiidae	Cecidomyiidae	2014-06-23/29	Ivvavik National Park	69.16	-140.16
CNIVD622-14	BIOUG16910-A11	BOLD:ACR4272	KR460212	Animalia;Arthropoda;Insecta;Diptera;Empididae;Empidinae	Empidinae	2014-06-23/29	Ivvavik National Park	69.16	-140.16
CNIVD623-14	BIOUG16910-A12	BOLD:ACR3875	KR464643	Animalia;Arthropoda;Insecta;Diptera;Cecidomyiidae	Cecidomyiidae	2014-06-23/29	Ivvavik National Park	69.16	-140.16
CNIVD624-14	BIOUG16910-B01	BOLD:AAL7879	KR474960	Animalia;Arthropoda;Insecta;Diptera;Sciaridae	Sciaridae	2014-06-23/29	Ivvavik National Park	69.16	-140.16
CNIVD625-14	BIOUG16910-B02	BOLD:ACC2903	KR463113	Animalia;Arthropoda;Insecta;Diptera;Chironomidae;Orthocladiinae;Orthocladius	Orthocladius	2014-06-23/29	Ivvavik National Park	69.16	-140.16
CNIVD626-14	BIOUG16910-B03	BOLD:ABX7913	KR470513	Animalia;Arthropoda;Insecta;Diptera;Chironomidae;Orthocladiinae;Smittia	Smittia	2014-06-23/29	Ivvavik National Park	69.16	-140.16
CNIVD627-14	BIOUG16910-B04	BOLD:AAG1519	KR462787	Animalia;Arthropoda;Insecta;Diptera;Chloropidae;Oscinellinae;Tricimba	Tricimba	2014-06-23/29	Ivvavik National Park	69.16	-140.16
CNIVD628-14	BIOUG16910-B05	BOLD:ACR4499	KR456630	Animalia;Arthropoda;Insecta;Diptera;Chironomidae	Chironomidae	2014-06-23/29	Ivvavik National Park	69.16	-140.16
CNIVD629-14	BIOUG16910-B06	BOLD:AAM4536	KR473339	Animalia;Arthropoda;Insecta;Diptera;Culicidae;Culicinae	Culicinae	2014-06-23/29	Ivvavik National Park	69.16	-140.16
CNIVD630-14	BIOUG16910-B07	BOLD:AAG4983	KR468787	Animalia;Arthropoda;Insecta;Diptera;Mycetophilidae;Mycomyinae;Mycomya	Mycomya nitida	2014-06-23/29	Ivvavik National Park	69.16	-140.16
CNIVD631-14	BIOUG16910-B08	BOLD:AAG4873	KR459115	Animalia;Arthropoda;Insecta;Diptera;Mycetophilidae;Mycetophilinae;Phronia	Phronia tenuis	2014-06-23/29	Ivvavik National Park	69.16	-140.16
CNIVD632-14	BIOUG16910-B09	BOLD:ACL4392	KR473633	Animalia;Arthropoda;Insecta;Diptera;Empididae;Empidinae;Rhamphomyia	Rhamphomyia	2014-06-23/29	Ivvavik National Park	69.16	-140.16
CNIVD633-14	BIOUG16910-B10	BOLD:ABW8579	KR472110	Animalia;Arthropoda;Insecta;Diptera;Lonchaeidae;Lonchaeinae;Lonchaea	Lonchaea	2014-06-23/29	Ivvavik National Park	69.16	-140.16
CNIVD634-14	BIOUG16910-B11	BOLD:AAM6191	KR471982	Animalia;Arthropoda;Insecta;Diptera;Ceratopogonidae;Forcipomyiinae;Forcipomyia	Forcipomyia	2014-06-23/29	Ivvavik National Park	69.16	-140.16
CNIVD635-14	BIOUG16910-B12	BOLD:ACR4664	KR457544	Animalia;Arthropoda;Insecta;Diptera;Cecidomyiidae	Cecidomyiidae	2014-06-23/29	Ivvavik National Park	69.16	-140.16
CNIVD636-14	BIOUG16910-C01	BOLD:ACR4127	KR460992	Animalia;Arthropoda;Insecta;Diptera;Empididae	Empididae	2014-06-23/29	Ivvavik National Park	69.16	-140.16
CNIVD637-14	BIOUG16910-C02	BOLD:AAC4201	KR461044	Animalia;Arthropoda;Insecta;Diptera;Chironomidae;Orthocladiinae;Paraphaenocladius	Paraphaenocladius impensus	2014-06-23/29	Ivvavik National Park	69.16	-140.16
CNIVD638-14	BIOUG16910-C03	BOLD:ACR4001	KR468782	Animalia;Arthropoda;Insecta;Diptera;Cecidomyiidae	Cecidomyiidae	2014-06-23/29	Ivvavik National Park	69.16	-140.16
CNIVD639-14	BIOUG16910-C04	BOLD:AAH2946	KR469117	Animalia;Arthropoda;Insecta;Diptera;Chironomidae;Orthocladiinae;Tavastia	Tavastia	2014-06-23/29	Ivvavik National Park	69.16	-140.16
CNIVD640-14	BIOUG16910-C05	BOLD:AAN5382	KR473915	Animalia;Arthropoda;Insecta;Diptera;Chironomidae;Chironominae;Cladotanytarsus	Cladotanytarsus	2014-06-23/29	Ivvavik National Park	69.16	-140.16
CNIVD641-14	BIOUG16910-C06	BOLD:ACA9674	KR457579	Animalia;Arthropoda;Insecta;Diptera;Cecidomyiidae	Cecidomyiidae	2014-06-23/29	Ivvavik National Park	69.16	-140.16
CNIVD642-14	BIOUG16910-C07	BOLD:AAH3776	KR475801	Animalia;Arthropoda;Insecta;Diptera;Cecidomyiidae	Cecidomyiidae	2014-06-23/29	Ivvavik National Park	69.16	-140.16
CNIVD643-14	BIOUG16910-C08	BOLD:ACR4607	KR471619	Animalia;Arthropoda;Insecta;Diptera;Cecidomyiidae	Cecidomyiidae	2014-06-23/29	Ivvavik National Park	69.16	-140.16
CNIVD644-14	BIOUG16910-C09	BOLD:ACC5557	KR474596	Animalia;Arthropoda;Insecta;Diptera;Cecidomyiidae	Cecidomyiidae	2014-06-23/29	Ivvavik National Park	69.16	-140.16
CNIVD645-14	BIOUG16910-C10	BOLD:ABA6429	KR458239	Animalia;Arthropoda;Insecta;Diptera;Cecidomyiidae	Cecidomyiidae	2014-06-23/29	Ivvavik National Park	69.16	-140.16
CNIVD647-14	BIOUG16910-C12	BOLD:ACX4638	KR470507	Animalia;Arthropoda;Insecta;Diptera;Chironomidae;Orthocladiinae;Paraphaenocladius	Paraphaenocladius impensus	2014-06-23/29	Ivvavik National Park	69.16	-140.16
CNIVD648-14	BIOUG16910-D01	BOLD:ACI4612	KR461213	Animalia;Arthropoda;Insecta;Diptera;Chironomidae;Orthocladiinae;Metriocnemus	Metriocnemus	2014-06-23/29	Ivvavik National Park	69.16	-140.16
CNIVD649-14	BIOUG16910-D02	BOLD:ACR4253	KR465890	Animalia;Arthropoda;Insecta;Diptera;Cecidomyiidae	Cecidomyiidae	2014-06-23/29	Ivvavik National Park	69.16	-140.16
CNIVD650-14	BIOUG16910-D03	BOLD:AAM9236	KR470133	Animalia;Arthropoda;Insecta;Diptera;Sciaridae;Lycoriella	Lycoriella brevipila	2014-06-23/29	Ivvavik National Park	69.16	-140.16
CNIVD651-14	BIOUG16910-D04	BOLD:ACR4512	KR469220	Animalia;Arthropoda;Insecta;Diptera;Cecidomyiidae	Cecidomyiidae	2014-06-23/29	Ivvavik National Park	69.16	-140.16
CNIVD652-14	BIOUG16910-D05	BOLD:AAG8494	KR468293	Animalia;Arthropoda;Insecta;Diptera;Drosophilidae;Drosophilinae;Chymomyza	Chymomyza caudatula	2014-06-23/29	Ivvavik National Park	69.16	-140.16
CNIVD653-14	BIOUG16910-D06	BOLD:AAL6947	KR463433	Animalia;Arthropoda;Insecta;Diptera;Muscidae;Coenosiinae;Coenosia	Coenosia atritibia	2014-06-23/29	Ivvavik National Park	69.16	-140.16
CNIVD654-14	BIOUG16910-D07	BOLD:AAM7327	KR471672	Animalia;Arthropoda;Insecta;Diptera;Empididae;Empidinae;Rhamphomyia	Rhamphomyia	2014-06-23/29	Ivvavik National Park	69.16	-140.16
CNIVD656-14	BIOUG16910-D09	BOLD:ABA6430	KR462269	Animalia;Arthropoda;Insecta;Diptera;Sciaridae;Corynoptera	Corynoptera	2014-06-23/29	Ivvavik National Park	69.16	-140.16
CNIVD657-14	BIOUG16910-D10	BOLD:ACI5644	KR474817	Animalia;Arthropoda;Insecta;Diptera;Chironomidae;Orthocladiinae	Orthocladiinae	2014-06-23/29	Ivvavik National Park	69.16	-140.16
CNIVD658-14	BIOUG16910-D11	BOLD:ACR3971	KR463353	Animalia;Arthropoda;Insecta;Diptera;Anthomyiidae;Anthomyiinae;Lasiomma	Lasiomma	2014-06-23/29	Ivvavik National Park	69.16	-140.16
CNIVD659-14	BIOUG16910-D12	BOLD:AAD8449	KR463578	Animalia;Arthropoda;Insecta;Diptera;Muscidae;Coenosiinae;Spilogona	Spilogona sororcula	2014-06-23/29	Ivvavik National Park	69.16	-140.16
CNIVD660-14	BIOUG16910-E01	BOLD:AAG1519	KR473385	Animalia;Arthropoda;Insecta;Diptera;Chloropidae;Oscinellinae;Tricimba	Tricimba	2014-06-23/29	Ivvavik National Park	69.16	-140.16
CNIVD661-14	BIOUG16910-E02	BOLD:ADI4745	KR459608	Animalia;Arthropoda;Insecta;Diptera;Cecidomyiidae	Cecidomyiidae	2014-06-23/29	Ivvavik National Park	69.16	-140.16
CNIVD662-14	BIOUG16910-E03	BOLD:ACA8840	KR468653	Animalia;Arthropoda;Insecta;Diptera;Cecidomyiidae	Cecidomyiidae	2014-06-23/29	Ivvavik National Park	69.16	-140.16
CNIVD663-14	BIOUG16910-E04	BOLD:AAG6450	KR463096	Animalia;Arthropoda;Insecta;Diptera;Ceratopogonidae;Forcipomyiinae;Forcipomyia	Forcipomyia	2014-06-23/29	Ivvavik National Park	69.16	-140.16
CNIVD665-14	BIOUG16910-E06	BOLD:AAL9079	KR460442	Animalia;Arthropoda;Insecta;Diptera;Phoridae;Metopininae;Megaselia	Megaselia giraudii	2014-06-23/29	Ivvavik National Park	69.16	-140.16
CNIVD666-14	BIOUG16910-E07	BOLD:ACC7611	KR460081	Animalia;Arthropoda;Insecta;Diptera;Cecidomyiidae	Cecidomyiidae	2014-06-23/29	Ivvavik National Park	69.16	-140.16
CNIVD667-14	BIOUG16910-E08	BOLD:ACI8078	KR474864	Animalia;Arthropoda;Insecta;Diptera;Chironomidae;Orthocladiinae;Paraphaenocladius	Paraphaenocladius impensus	2014-06-23/29	Ivvavik National Park	69.16	-140.16
CNIVD668-14	BIOUG16910-E09	BOLD:AAI3488	KR471373	Animalia;Arthropoda;Insecta;Diptera;Chironomidae;Orthocladiinae;Orthocladius	Orthocladius sp. 8TE	2014-06-23/29	Ivvavik National Park	69.16	-140.16
CNIVD669-14	BIOUG16910-E10	BOLD:AAG6450	KR467028	Animalia;Arthropoda;Insecta;Diptera;Ceratopogonidae;Forcipomyiinae;Forcipomyia	Forcipomyia	2014-06-23/29	Ivvavik National Park	69.16	-140.16
CNIVD670-14	BIOUG16910-E11	BOLD:AAH3775	KR464391	Animalia;Arthropoda;Insecta;Diptera;Cecidomyiidae	Cecidomyiidae	2014-06-23/29	Ivvavik National Park	69.16	-140.16
CNIVD671-14	BIOUG16910-E12	BOLD:ACR3761	KR467157	Animalia;Arthropoda;Insecta;Diptera;Cecidomyiidae	Cecidomyiidae	2014-06-23/29	Ivvavik National Park	69.16	-140.16
CNIVD672-14	BIOUG16910-F01	BOLD:ACG3235	KR459238	Animalia;Arthropoda;Insecta;Diptera;Chironomidae;Orthocladiinae	Orthocladiinae	2014-06-23/29	Ivvavik National Park	69.16	-140.16
CNIVD673-14	BIOUG16910-F02	BOLD:ACR3750	KR472156	Animalia;Arthropoda;Insecta;Diptera;Cecidomyiidae	Cecidomyiidae	2014-06-23/29	Ivvavik National Park	69.16	-140.16
CNIVD674-14	BIOUG16910-F03	BOLD:AAL9425	KR473010	Animalia;Arthropoda;Insecta;Diptera;Chironomidae;Orthocladiinae;Paraphaenocladius	Paraphaenocladius impensus	2014-06-23/29	Ivvavik National Park	69.16	-140.16
CNIVD675-14	BIOUG16910-F04	BOLD:ACB2751	KR464957	Animalia;Arthropoda;Insecta;Diptera;Cecidomyiidae	Cecidomyiidae	2014-06-23/29	Ivvavik National Park	69.16	-140.16
CNIVD676-14	BIOUG16910-F05	BOLD:ACR3881	KR467118	Animalia;Arthropoda;Insecta;Diptera;Sciaridae;Cratyna	Cratyna	2014-06-23/29	Ivvavik National Park	69.16	-140.16
CNIVD677-14	BIOUG16910-F06	BOLD:AAM6200	KR471656	Animalia;Arthropoda;Insecta;Diptera;Ceratopogonidae;Forcipomyiinae;Forcipomyia	Forcipomyia sp. 4ES	2014-06-23/29	Ivvavik National Park	69.16	-140.16
CNIVD678-14	BIOUG16910-F07	BOLD:ACR3788	KR475619	Animalia;Arthropoda;Insecta;Diptera;Cecidomyiidae	Cecidomyiidae	2014-06-23/29	Ivvavik National Park	69.16	-140.16
CNIVD679-14	BIOUG16910-F08	BOLD:AAL9067	KR458913	Animalia;Arthropoda;Insecta;Diptera;Phoridae;Metopininae;Megaselia	Megaselia	2014-06-23/29	Ivvavik National Park	69.16	-140.16
CNIVD680-14	BIOUG16910-F09	BOLD:ACR4321	KR474799	Animalia;Arthropoda;Insecta;Diptera;Sciaridae;Scatopsciara	Scatopsciara	2014-06-23/29	Ivvavik National Park	69.16	-140.16
CNIVD681-14	BIOUG16910-F10	BOLD:ACI5644	KR457849	Animalia;Arthropoda;Insecta;Diptera;Chironomidae;Orthocladiinae	Orthocladiinae	2014-06-23/29	Ivvavik National Park	69.16	-140.16
CNIVD682-14	BIOUG16910-F11	BOLD:ACR4066	KR472743	Animalia;Arthropoda;Insecta;Diptera;Empididae;Empidinae	Empidinae	2014-06-23/29	Ivvavik National Park	69.16	-140.16
CNIVD683-14	BIOUG16910-F12	BOLD:ACR1363	KR470987	Animalia;Arthropoda;Insecta;Diptera;Cecidomyiidae	Cecidomyiidae	2014-06-23/29	Ivvavik National Park	69.16	-140.16
CNIVD684-14	BIOUG16910-G01	BOLD:AAG6450	KR457793	Animalia;Arthropoda;Insecta;Diptera;Ceratopogonidae;Forcipomyiinae;Forcipomyia	Forcipomyia	2014-06-23/29	Ivvavik National Park	69.16	-140.16
CNIVD685-14	BIOUG16910-G02	BOLD:AAH3920	KR465413	Animalia;Arthropoda;Insecta;Diptera;Sciaridae;Scatopsciara	Scatopsciara atomaria	2014-06-23/29	Ivvavik National Park	69.16	-140.16
CNIVD686-14	BIOUG16910-G03	BOLD:ACL4392	KR465360	Animalia;Arthropoda;Insecta;Diptera;Empididae;Empidinae;Rhamphomyia	Rhamphomyia	2014-06-23/29	Ivvavik National Park	69.16	-140.16
CNIVD687-14	BIOUG16910-G04	BOLD:ACN3519	KR456483	Animalia;Arthropoda;Insecta;Diptera;Cecidomyiidae	Cecidomyiidae	2014-06-23/29	Ivvavik National Park	69.16	-140.16
CNIVD688-14	BIOUG16910-G05	BOLD:AAL9425	KR467190	Animalia;Arthropoda;Insecta;Diptera;Chironomidae;Orthocladiinae;Paraphaenocladius	Paraphaenocladius impensus	2014-06-23/29	Ivvavik National Park	69.16	-140.16
CNIVD689-14	BIOUG16910-G06	BOLD:AAG1519	KR467275	Animalia;Arthropoda;Insecta;Diptera;Chloropidae;Oscinellinae;Tricimba	Tricimba	2014-06-23/29	Ivvavik National Park	69.16	-140.16
CNIVD690-14	BIOUG16910-G07	BOLD:ACC2265	KR467326	Animalia;Arthropoda;Insecta;Diptera;Cecidomyiidae	Cecidomyiidae	2014-06-23/29	Ivvavik National Park	69.16	-140.16
CNIVD691-14	BIOUG16910-G08	BOLD:ACB1079	KR463883	Animalia;Arthropoda;Insecta;Diptera;Cecidomyiidae	Cecidomyiidae	2014-06-23/29	Ivvavik National Park	69.16	-140.16
CNIVD692-14	BIOUG16910-G09	BOLD:ABY6165	KR471064	Animalia;Arthropoda;Insecta;Diptera;Dolichopodidae	Dolichopodidae	2014-06-23/29	Ivvavik National Park	69.16	-140.16
CNIVD693-14	BIOUG16910-G10	BOLD:ACR2383	KR464874	Animalia;Arthropoda;Insecta;Diptera;Chironomidae	Chironomidae	2014-06-23/29	Ivvavik National Park	69.16	-140.16
CNIVD694-14	BIOUG16910-G11	BOLD:AAD8449	KR473791	Animalia;Arthropoda;Insecta;Diptera;Muscidae;Coenosiinae;Spilogona	Spilogona sororcula	2014-06-23/29	Ivvavik National Park	69.16	-140.16
CNIVD695-14	BIOUG16910-G12	BOLD:AAL7821	KR464778	Animalia;Arthropoda;Insecta;Diptera;Empididae;Empidinae;Rhamphomyia	Rhamphomyia clavigera grp.	2014-06-23/29	Ivvavik National Park	69.16	-140.16
CNIVD696-14	BIOUG16910-H01	BOLD:ACR4148	KR462987	Animalia;Arthropoda;Insecta;Diptera;Sciaridae;Corynoptera	Corynoptera	2014-06-23/29	Ivvavik National Park	69.16	-140.16
CNIVD697-14	BIOUG16910-H02	BOLD:AAM9235	KR465645	Animalia;Arthropoda;Insecta;Diptera;Sciaridae	Sciaridae	2014-06-23/29	Ivvavik National Park	69.16	-140.16
CNIVD698-14	BIOUG16910-H03	BOLD:ACR4487	KR470574	Animalia;Arthropoda;Insecta;Diptera;Cecidomyiidae	Cecidomyiidae	2014-06-23/29	Ivvavik National Park	69.16	-140.16
CNIVD699-14	BIOUG16910-H04	BOLD:ACN3519	KR476064	Animalia;Arthropoda;Insecta;Diptera;Cecidomyiidae	Cecidomyiidae	2014-06-23/29	Ivvavik National Park	69.16	-140.16
CNIVD700-14	BIOUG16910-H05	BOLD:AAG1519	KR461204	Animalia;Arthropoda;Insecta;Diptera;Chloropidae;Oscinellinae;Tricimba	Tricimba	2014-06-23/29	Ivvavik National Park	69.16	-140.16
CNIVD701-14	BIOUG16910-H06	BOLD:AAD8449	KR469501	Animalia;Arthropoda;Insecta;Diptera;Muscidae;Coenosiinae;Spilogona	Spilogona sororcula	2014-06-23/29	Ivvavik National Park	69.16	-140.16
CNIVD702-14	BIOUG16910-H07	BOLD:ACL4392	KR466255	Animalia;Arthropoda;Insecta;Diptera;Empididae;Empidinae;Rhamphomyia	Rhamphomyia	2014-06-23/29	Ivvavik National Park	69.16	-140.16
CNIVD703-14	BIOUG16910-H08	BOLD:ABU6113	KR459272	Animalia;Arthropoda;Insecta;Diptera;Mycetophilidae;Sciophilinae;Sciophila	Sciophila	2014-06-23/29	Ivvavik National Park	69.16	-140.16
CNIVD705-14	BIOUG16910-H10	BOLD:AAM8992	KR461598	Animalia;Arthropoda;Insecta;Diptera;Mycetophilidae;Mycetophilinae;Mycetophilini;Zygomyia	Mycetophilinae	2014-06-23/29	Ivvavik National Park	69.16	-140.16
CNIVD706-14	BIOUG16910-H11	BOLD:AAH4013	KR470933	Animalia;Arthropoda;Insecta;Diptera;Sciaridae;Phytosciara	Phytosciara prosciaroides	2014-06-23/29	Ivvavik National Park	69.16	-140.16
CNIVD707-14	BIOUG16911-A01	BOLD:ACA2677	KR475991	Animalia;Arthropoda;Insecta;Diptera;Scatopsidae	Scatopsidae	2014-06-23/29	Ivvavik National Park	69.16	-140.16
CNIVD708-14	BIOUG16911-A02	BOLD:ACC3921	KR463966	Animalia;Arthropoda;Insecta;Diptera;Ceratopogonidae;Forcipomyiinae;Forcipomyia	Forcipomyia	2014-06-23/29	Ivvavik National Park	69.16	-140.16
CNIVD709-14	BIOUG16911-A03	BOLD:ACX4638	KR465354	Animalia;Arthropoda;Insecta;Diptera;Chironomidae;Orthocladiinae;Paraphaenocladius	Paraphaenocladius impensus	2014-06-23/29	Ivvavik National Park	69.16	-140.16
CNIVD710-14	BIOUG16911-A04	BOLD:ACE4146	KR472466	Animalia;Arthropoda;Insecta;Diptera;Phoridae;Metopininae;Megaselia	Megaselia	2014-06-23/29	Ivvavik National Park	69.16	-140.16
CNIVD711-14	BIOUG16911-A05	BOLD:ACR4490	KR458694	Animalia;Arthropoda;Insecta;Diptera;Ceratopogonidae	Ceratopogonidae	2014-06-23/29	Ivvavik National Park	69.16	-140.16
CNIVD712-14	BIOUG16911-A06	BOLD:AAG3311	KR457571	Animalia;Arthropoda;Insecta;Diptera;Phoridae	Phoridae	2014-06-23/29	Ivvavik National Park	69.16	-140.16
CNIVD713-14	BIOUG16911-A07	BOLD:ACB2548	KR470757	Animalia;Arthropoda;Insecta;Diptera;Chironomidae;Orthocladiinae	Orthocladiinae	2014-06-23/29	Ivvavik National Park	69.16	-140.16
CNIVD714-14	BIOUG16911-A08	BOLD:AAG6450	KR468240	Animalia;Arthropoda;Insecta;Diptera;Ceratopogonidae;Forcipomyiinae;Forcipomyia	Forcipomyia	2014-06-23/29	Ivvavik National Park	69.16	-140.16
CNIVD715-14	BIOUG16911-A09	BOLD:AAM9201	KR460032	Animalia;Arthropoda;Insecta;Diptera;Psychodidae;Psychodinae;Psychoda	Psychoda	2014-06-23/29	Ivvavik National Park	69.16	-140.16
CNIVD716-14	BIOUG16911-A10	BOLD:AAG1519	KR459211	Animalia;Arthropoda;Insecta;Diptera;Chloropidae;Oscinellinae;Tricimba	Tricimba	2014-06-23/29	Ivvavik National Park	69.16	-140.16
CNIVD717-14	BIOUG16911-A11	BOLD:AAL9425	KR466263	Animalia;Arthropoda;Insecta;Diptera;Chironomidae;Orthocladiinae;Paraphaenocladius	Paraphaenocladius impensus	2014-06-23/29	Ivvavik National Park	69.16	-140.16
CNIVD718-14	BIOUG16911-A12	BOLD:ABX8608	KR464682	Animalia;Arthropoda;Insecta;Diptera;Phoridae;Metopininae;Megaselia	Megaselia	2014-06-23/29	Ivvavik National Park	69.16	-140.16
CNIVD719-14	BIOUG16911-B01	BOLD:ACG6771	KR460530	Animalia;Arthropoda;Insecta;Diptera;Cecidomyiidae	Cecidomyiidae	2014-06-23/29	Ivvavik National Park	69.16	-140.16
CNIVD720-14	BIOUG16911-B02	BOLD:AAL9425	KR457913	Animalia;Arthropoda;Insecta;Diptera;Chironomidae;Orthocladiinae;Paraphaenocladius	Paraphaenocladius impensus	2014-06-23/29	Ivvavik National Park	69.16	-140.16
CNIVD721-14	BIOUG16911-B03	BOLD:AAG4983	KR471639	Animalia;Arthropoda;Insecta;Diptera;Mycetophilidae;Mycomyinae;Mycomya	Mycomya nitida	2014-06-23/29	Ivvavik National Park	69.16	-140.16
CNIVD722-14	BIOUG16911-B04	BOLD:ACR4127	KR467746	Animalia;Arthropoda;Insecta;Diptera;Empididae	Empididae	2014-06-23/29	Ivvavik National Park	69.16	-140.16
CNIVD723-14	BIOUG16911-B05	BOLD:AAM9363	KR468922	Animalia;Arthropoda;Insecta;Diptera;Phoridae	Phoridae	2014-06-23/29	Ivvavik National Park	69.16	-140.16
CNIVD724-14	BIOUG16911-B06	BOLD:AAB0377	KR465988	Animalia;Arthropoda;Insecta;Diptera;Chironomidae;Orthocladiinae;Smittia	Smittia sp. ES12	2014-06-23/29	Ivvavik National Park	69.16	-140.16
CNIVD725-14	BIOUG16911-B07	BOLD:AAM9363	KR469106	Animalia;Arthropoda;Insecta;Diptera;Phoridae	Phoridae	2014-06-23/29	Ivvavik National Park	69.16	-140.16
CNIVD726-14	BIOUG16911-B08	BOLD:ACX4638	KR465059	Animalia;Arthropoda;Insecta;Diptera;Chironomidae;Orthocladiinae;Paraphaenocladius	Paraphaenocladius impensus	2014-06-23/29	Ivvavik National Park	69.16	-140.16
CNIVD727-14	BIOUG16911-B09	BOLD:AAU6760	KR474853	Animalia;Arthropoda;Insecta;Diptera;Chironomidae;Orthocladiinae;Gymnometriocnemus	Gymnometriocnemus	2014-06-23/29	Ivvavik National Park	69.16	-140.16
CNIVD728-14	BIOUG16911-B10	BOLD:ABX7913	KR465373	Animalia;Arthropoda;Insecta;Diptera;Chironomidae;Orthocladiinae;Smittia	Smittia	2014-06-23/29	Ivvavik National Park	69.16	-140.16
CNIVD729-14	BIOUG16911-B11	BOLD:ACC2903	KR457500	Animalia;Arthropoda;Insecta;Diptera;Chironomidae;Orthocladiinae;Orthocladius	Orthocladius	2014-06-23/29	Ivvavik National Park	69.16	-140.16
CNIVD730-14	BIOUG16911-B12	BOLD:AAC4201	KR464002	Animalia;Arthropoda;Insecta;Diptera;Chironomidae;Orthocladiinae;Paraphaenocladius	Paraphaenocladius impensus	2014-06-23/29	Ivvavik National Park	69.16	-140.16
CNIVD731-14	BIOUG16911-C01	BOLD:AAG6450	KR472946	Animalia;Arthropoda;Insecta;Diptera;Ceratopogonidae;Forcipomyiinae;Forcipomyia	Forcipomyia	2014-06-23/29	Ivvavik National Park	69.16	-140.16
CNIVD732-14	BIOUG16911-C02	BOLD:AAV5603	KR476288	Animalia;Arthropoda;Insecta;Diptera;Cecidomyiidae	Cecidomyiidae	2014-06-23/29	Ivvavik National Park	69.16	-140.16
CNIVD733-14	BIOUG16911-C03	BOLD:ACR4285	KR458566	Animalia;Arthropoda;Insecta;Diptera;Chironomidae	Chironomidae	2014-06-23/29	Ivvavik National Park	69.16	-140.16
CNIVD734-14	BIOUG16911-C04	BOLD:ACR3881	KR465063	Animalia;Arthropoda;Insecta;Diptera;Sciaridae;Cratyna	Cratyna	2014-06-23/29	Ivvavik National Park	69.16	-140.16
CNIVD735-14	BIOUG16911-C05	BOLD:ACR4558	KR473762	Animalia;Arthropoda;Insecta;Diptera;Sciaridae;Cratyna	Cratyna	2014-06-23/29	Ivvavik National Park	69.16	-140.16
CNIVD736-14	BIOUG16911-C06	BOLD:ABX7913	KR469681	Animalia;Arthropoda;Insecta;Diptera;Chironomidae;Orthocladiinae;Smittia	Smittia	2014-06-23/29	Ivvavik National Park	69.16	-140.16
CNIVD737-14	BIOUG16911-C07	BOLD:AAC8884	KR472633	Animalia;Arthropoda;Insecta;Diptera;Muscidae;Coenosiinae;Coenosia	Coenosia verralli	2014-06-23/29	Ivvavik National Park	69.16	-140.16
CNIVD738-14	BIOUG16911-C08	BOLD:ACN3519	KR472896	Animalia;Arthropoda;Insecta;Diptera;Cecidomyiidae	Cecidomyiidae	2014-06-23/29	Ivvavik National Park	69.16	-140.16
CNIVD739-14	BIOUG16911-C09	BOLD:ABX7913	KR464899	Animalia;Arthropoda;Insecta;Diptera;Chironomidae;Orthocladiinae;Smittia	Smittia	2014-06-23/29	Ivvavik National Park	69.16	-140.16
CNIVD740-14	BIOUG16911-C10	BOLD:ACI5644	KR466669	Animalia;Arthropoda;Insecta;Diptera;Chironomidae;Orthocladiinae	Orthocladiinae	2014-06-23/29	Ivvavik National Park	69.16	-140.16
CNIVD741-14	BIOUG16911-C11	BOLD:ABY1560	KR457628	Animalia;Arthropoda;Insecta;Diptera;Sciaridae	Sciaridae	2014-06-23/29	Ivvavik National Park	69.16	-140.16
CNIVD743-14	BIOUG16911-D01	BOLD:AAL9425	KR470345	Animalia;Arthropoda;Insecta;Diptera;Chironomidae;Orthocladiinae;Paraphaenocladius	Paraphaenocladius impensus	2014-06-23/29	Ivvavik National Park	69.16	-140.16
CNIVD744-14	BIOUG16911-D02	BOLD:ACJ5434	KR470659	Animalia;Arthropoda;Insecta;Diptera;Cecidomyiidae	Cecidomyiidae	2014-06-23/29	Ivvavik National Park	69.16	-140.16
CNIVD745-14	BIOUG16911-D03	BOLD:AAH3775	KR457512	Animalia;Arthropoda;Insecta;Diptera;Cecidomyiidae	Cecidomyiidae	2014-06-23/29	Ivvavik National Park	69.16	-140.16
CNIVD746-14	BIOUG16911-D04	BOLD:AAL9067	KR460035	Animalia;Arthropoda;Insecta;Diptera;Phoridae;Metopininae;Megaselia	Megaselia	2014-06-23/29	Ivvavik National Park	69.16	-140.16
CNIVD747-14	BIOUG16911-D05	BOLD:ACI5644	KR469864	Animalia;Arthropoda;Insecta;Diptera;Chironomidae;Orthocladiinae	Orthocladiinae	2014-06-23/29	Ivvavik National Park	69.16	-140.16
CNIVD748-14	BIOUG16911-D06	BOLD:ABA6488	KR476324	Animalia;Arthropoda;Insecta;Diptera;Sciaridae;Bradysia	Bradysia trivittata	2014-06-23/29	Ivvavik National Park	69.16	-140.16
CNIVD750-14	BIOUG16911-D08	BOLD:AAG3274	KR463134	Animalia;Arthropoda;Insecta;Diptera;Phoridae;Metopininae;Megaselia	Megaselia rufipes	2014-06-23/29	Ivvavik National Park	69.16	-140.16
CNIVD751-14	BIOUG16911-D09	BOLD:ACL4392	KR463686	Animalia;Arthropoda;Insecta;Diptera;Empididae;Empidinae;Rhamphomyia	Rhamphomyia	2014-06-23/29	Ivvavik National Park	69.16	-140.16
CNIVD752-14	BIOUG16911-D10	BOLD:ACR4159	KR471665	Animalia;Arthropoda;Insecta;Diptera;Empididae;Empidinae;Rhamphomyia	Rhamphomyia	2014-06-23/29	Ivvavik National Park	69.16	-140.16
CNIVD753-14	BIOUG16911-D11	BOLD:ACL4392	KR458710	Animalia;Arthropoda;Insecta;Diptera;Empididae;Empidinae;Rhamphomyia	Rhamphomyia	2014-06-23/29	Ivvavik National Park	69.16	-140.16
CNIVD754-14	BIOUG16911-D12	BOLD:ACR3858	KR465431	Animalia;Arthropoda;Insecta;Diptera;Empididae;Empidinae	Empidinae	2014-06-23/29	Ivvavik National Park	69.16	-140.16
CNIVD755-14	BIOUG16911-E01	BOLD:AAG8494	KR457222	Animalia;Arthropoda;Insecta;Diptera;Drosophilidae;Drosophilinae;Chymomyza	Chymomyza caudatula	2014-06-23/29	Ivvavik National Park	69.16	-140.16
CNIVD756-14	BIOUG16911-E02	BOLD:ACR4554	KR475325	Animalia;Arthropoda;Insecta;Diptera;Cecidomyiidae	Cecidomyiidae	2014-06-23/29	Ivvavik National Park	69.16	-140.16
CNIVD757-14	BIOUG16911-E03	BOLD:AAG4983	KR462874	Animalia;Arthropoda;Insecta;Diptera;Mycetophilidae;Mycomyinae;Mycomya	Mycomya nitida	2014-06-23/29	Ivvavik National Park	69.16	-140.16
CNIVD758-14	BIOUG16911-E04	BOLD:ACR4552	KR463833	Animalia;Arthropoda;Insecta;Diptera;Chironomidae;Orthocladiinae;Smittia	Smittia	2014-06-23/29	Ivvavik National Park	69.16	-140.16
CNIVD759-14	BIOUG16911-E05	BOLD:AAM9363	KR473772	Animalia;Arthropoda;Insecta;Diptera;Phoridae	Phoridae	2014-06-23/29	Ivvavik National Park	69.16	-140.16
CNIVD760-14	BIOUG16911-E06	BOLD:AAL7406	KR456666	Animalia;Arthropoda;Insecta;Diptera;Ceratopogonidae;Forcipomyiinae;Forcipomyia	Forcipomyia	2014-06-23/29	Ivvavik National Park	69.16	-140.16
CNIVD761-14	BIOUG16911-E07	BOLD:AAL9425	KR459589	Animalia;Arthropoda;Insecta;Diptera;Chironomidae;Orthocladiinae;Paraphaenocladius	Paraphaenocladius impensus	2014-06-23/29	Ivvavik National Park	69.16	-140.16
CNIVD762-14	BIOUG16911-E08	BOLD:ABX7913	KR458980	Animalia;Arthropoda;Insecta;Diptera;Chironomidae;Orthocladiinae;Smittia	Smittia	2014-06-23/29	Ivvavik National Park	69.16	-140.16
CNIVD763-14	BIOUG16911-E09	BOLD:ABX7913	KR470910	Animalia;Arthropoda;Insecta;Diptera;Chironomidae;Orthocladiinae;Smittia	Smittia	2014-06-23/29	Ivvavik National Park	69.16	-140.16
CNIVD764-14	BIOUG16911-E10	BOLD:ACC2903	KR464557	Animalia;Arthropoda;Insecta;Diptera;Chironomidae;Orthocladiinae;Orthocladius	Orthocladius	2014-06-23/29	Ivvavik National Park	69.16	-140.16
CNIVD765-14	BIOUG16911-E11	BOLD:ACR4050	KR475321	Animalia;Arthropoda;Insecta;Diptera;Ceratopogonidae	Ceratopogonidae	2014-06-23/29	Ivvavik National Park	69.16	-140.16
CNIVD766-14	BIOUG16911-E12	BOLD:AAG8494	KR458823	Animalia;Arthropoda;Insecta;Diptera;Drosophilidae;Drosophilinae;Chymomyza	Chymomyza caudatula	2014-06-23/29	Ivvavik National Park	69.16	-140.16
CNIVD768-14	BIOUG16911-F02	BOLD:ACR3858	KR459124	Animalia;Arthropoda;Insecta;Diptera;Empididae;Empidinae	Empidinae	2014-06-23/29	Ivvavik National Park	69.16	-140.16
CNIVD769-14	BIOUG16911-F03	BOLD:AAL9425	KR471602	Animalia;Arthropoda;Insecta;Diptera;Chironomidae;Orthocladiinae;Paraphaenocladius	Paraphaenocladius impensus	2014-06-23/29	Ivvavik National Park	69.16	-140.16
CNIVD771-14	BIOUG16911-F05	BOLD:ACB2548	KR467905	Animalia;Arthropoda;Insecta;Diptera;Chironomidae;Orthocladiinae	Orthocladiinae	2014-06-23/29	Ivvavik National Park	69.16	-140.16
CNIVD772-14	BIOUG16911-F06	BOLD:AAG6450	KR472565	Animalia;Arthropoda;Insecta;Diptera;Ceratopogonidae;Forcipomyiinae;Forcipomyia	Forcipomyia	2014-06-23/29	Ivvavik National Park	69.16	-140.16
CNIVD773-14	BIOUG16911-F07	BOLD:ACR9404	KR464882	Animalia;Arthropoda;Insecta;Diptera;Chironomidae;Chironominae;Chironomus	Chironomus sp. TE13	2014-06-23/29	Ivvavik National Park	69.16	-140.16
CNIVD774-14	BIOUG16911-F08	BOLD:ABA3388	KR457611	Animalia;Arthropoda;Insecta;Diptera;Mycetophilidae;Mycetophilinae;Exechia	Exechia unimaculata	2014-06-23/29	Ivvavik National Park	69.16	-140.16
CNIVD775-14	BIOUG16911-F09	BOLD:AAM7328	KR460833	Animalia;Arthropoda;Insecta;Diptera;Empididae;Empidinae;Rhamphomyia	Rhamphomyia polita group	2014-06-23/29	Ivvavik National Park	69.16	-140.16
CNIVD776-14	BIOUG16911-F10	BOLD:ABW8579	KR471013	Animalia;Arthropoda;Insecta;Diptera;Lonchaeidae;Lonchaeinae;Lonchaea	Lonchaea	2014-06-23/29	Ivvavik National Park	69.16	-140.16
CNIVD777-14	BIOUG16911-F11	BOLD:ABA2533	KR467454	Animalia;Arthropoda;Insecta;Diptera;Fanniidae;Fanniinae;Fannia	Fannia lugubrina	2014-06-23/29	Ivvavik National Park	69.16	-140.16
CNIVD778-14	BIOUG16911-F12	BOLD:AAM5388	KR464011	Animalia;Arthropoda;Insecta;Diptera;Chironomidae;Orthocladiinae;Orthocladius	Orthocladius rivulorum	2014-06-23/29	Ivvavik National Park	69.16	-140.16
CNIVD779-14	BIOUG16911-G01	BOLD:AAM9363	KR461447	Animalia;Arthropoda;Insecta;Diptera;Phoridae	Phoridae	2014-06-23/29	Ivvavik National Park	69.16	-140.16
CNIVD780-14	BIOUG16911-G02	BOLD:ACR3927	KR463348	Animalia;Arthropoda;Insecta;Diptera;Cecidomyiidae	Cecidomyiidae	2014-06-23/29	Ivvavik National Park	69.16	-140.16
CNIVD781-14	BIOUG16911-G03	BOLD:AAG4983	KR468852	Animalia;Arthropoda;Insecta;Diptera;Mycetophilidae;Mycomyinae;Mycomya	Mycomya nitida	2014-06-23/29	Ivvavik National Park	69.16	-140.16
CNIVD782-14	BIOUG16911-G04	BOLD:AAI3491	KR463761	Animalia;Arthropoda;Insecta;Diptera;Chironomidae;Orthocladiinae;Orthocladius	Orthocladius olivaceus	2014-06-23/29	Ivvavik National Park	69.16	-140.16
CNIVD783-14	BIOUG16911-G05	BOLD:AAF9886	KR475807	Animalia;Arthropoda;Insecta;Diptera;Hybotidae;Tachydromiinae;Platypalpus	Platypalpus nr. hyaenoides	2014-06-23/29	Ivvavik National Park	69.16	-140.16
CNIVD784-14	BIOUG16911-G06	BOLD:ACR4241	KR468013	Animalia;Arthropoda;Insecta;Diptera;Cecidomyiidae	Cecidomyiidae	2014-06-23/29	Ivvavik National Park	69.16	-140.16
CNIVD785-14	BIOUG16911-G07	BOLD:AAG1519	KR469078	Animalia;Arthropoda;Insecta;Diptera;Chloropidae;Oscinellinae;Tricimba	Tricimba	2014-06-23/29	Ivvavik National Park	69.16	-140.16
CNIVD786-14	BIOUG16911-G08	BOLD:ACR4558	KR467951	Animalia;Arthropoda;Insecta;Diptera;Sciaridae;Cratyna	Cratyna	2014-06-23/29	Ivvavik National Park	69.16	-140.16
CNIVD787-14	BIOUG16911-G09	BOLD:ACN3519	KR469423	Animalia;Arthropoda;Insecta;Diptera;Cecidomyiidae	Cecidomyiidae	2014-06-23/29	Ivvavik National Park	69.16	-140.16
CNIVD788-14	BIOUG16911-G10	BOLD:ADI4745	KR458464	Animalia;Arthropoda;Insecta;Diptera;Cecidomyiidae	Cecidomyiidae	2014-06-23/29	Ivvavik National Park	69.16	-140.16
CNIVD789-14	BIOUG16911-G11	BOLD:ACR4225	KR469597	Animalia;Arthropoda;Insecta;Diptera;Chironomidae	Chironomidae	2014-06-23/29	Ivvavik National Park	69.16	-140.16
CNIVD790-14	BIOUG16911-G12	BOLD:ACC2903	KR471169	Animalia;Arthropoda;Insecta;Diptera;Chironomidae;Orthocladiinae;Orthocladius	Orthocladius	2014-06-23/29	Ivvavik National Park	69.16	-140.16
CNIVD791-14	BIOUG16911-H01	BOLD:AAL9425	KR465213	Animalia;Arthropoda;Insecta;Diptera;Chironomidae;Orthocladiinae;Paraphaenocladius	Paraphaenocladius impensus	2014-06-23/29	Ivvavik National Park	69.16	-140.16
CNIVD792-14	BIOUG16911-H02	BOLD:ACR3893	KR458821	Animalia;Arthropoda;Insecta;Diptera;Chironomidae	Chironomidae	2014-06-23/29	Ivvavik National Park	69.16	-140.16
CNIVD793-14	BIOUG16911-H03	BOLD:AAG6450	KR472394	Animalia;Arthropoda;Insecta;Diptera;Ceratopogonidae;Forcipomyiinae;Forcipomyia	Forcipomyia	2014-06-23/29	Ivvavik National Park	69.16	-140.16
CNIVD794-14	BIOUG16911-H04	BOLD:ACR3949	KR983728	Animalia;Arthropoda;Insecta;Diptera;Mycetophilidae;Sciophilinae;Sciophila	Mycetophilidae	2014-06-23/29	Ivvavik National Park	69.16	-140.16
CNIVD795-14	BIOUG16911-H05	BOLD:ACR3971	KR473594	Animalia;Arthropoda;Insecta;Diptera;Anthomyiidae;Anthomyiinae;Lasiomma	Lasiomma	2014-06-23/29	Ivvavik National Park	69.16	-140.16
CNIVD796-14	BIOUG16911-H06	BOLD:AAF9807	KR456694	Animalia;Arthropoda;Insecta;Diptera;Hybotidae;Hybotinae;Bicellaria	Bicellaria bisetosa	2014-06-23/29	Ivvavik National Park	69.16	-140.16
CNIVD797-14	BIOUG16911-H07	BOLD:ACR4159	KR472284	Animalia;Arthropoda;Insecta;Diptera;Empididae;Empidinae;Rhamphomyia	Rhamphomyia	2014-06-23/29	Ivvavik National Park	69.16	-140.16
CNIVD799-14	BIOUG16911-H09	BOLD:AAH4013	KR464268	Animalia;Arthropoda;Insecta;Diptera;Sciaridae;Phytosciara	Phytosciara prosciaroides	2014-06-23/29	Ivvavik National Park	69.16	-140.16
CNIVD800-14	BIOUG16911-H10	BOLD:ACR3903	KR470356	Animalia;Arthropoda;Insecta;Diptera;Cecidomyiidae	Cecidomyiidae	2014-06-23/29	Ivvavik National Park	69.16	-140.16
CNIVD801-14	BIOUG16911-H11	BOLD:ACX4638	KR463904	Animalia;Arthropoda;Insecta;Diptera;Chironomidae;Orthocladiinae;Paraphaenocladius	Paraphaenocladius impensus	2014-06-23/29	Ivvavik National Park	69.16	-140.16
CNIVD802-14	BIOUG16912-A01	BOLD:ACC2903	KR458113	Animalia;Arthropoda;Insecta;Diptera;Chironomidae;Orthocladiinae;Orthocladius	Orthocladius	2014-06-23/29	Ivvavik National Park	69.16	-140.16
CNIVD803-14	BIOUG16912-A02	BOLD:AAL6947	KR461863	Animalia;Arthropoda;Insecta;Diptera;Muscidae;Coenosiinae;Coenosia	Coenosia atritibia	2014-06-23/29	Ivvavik National Park	69.16	-140.16
CNIVD804-14	BIOUG16912-A03	BOLD:AAG4983	KR466028	Animalia;Arthropoda;Insecta;Diptera;Mycetophilidae;Mycomyinae;Mycomya	Mycomya nitida	2014-06-23/29	Ivvavik National Park	69.16	-140.16
CNIVD805-14	BIOUG16912-A04	BOLD:ACA8840	KR475903	Animalia;Arthropoda;Insecta;Diptera;Cecidomyiidae	Cecidomyiidae	2014-06-23/29	Ivvavik National Park	69.16	-140.16
CNIVD806-14	BIOUG16912-A05	BOLD:AAN5165	KR456991	Animalia;Arthropoda;Insecta;Diptera;Ceratopogonidae;Forcipomyiinae;Forcipomyia	Forcipomyia	2014-06-23/29	Ivvavik National Park	69.16	-140.16
CNIVD807-14	BIOUG16912-A06	BOLD:ACX4638	KR458291	Animalia;Arthropoda;Insecta;Diptera;Chironomidae;Orthocladiinae;Paraphaenocladius	Paraphaenocladius impensus	2014-06-23/29	Ivvavik National Park	69.16	-140.16
CNIVD809-14	BIOUG16912-A08	BOLD:ABX7913	KR470951	Animalia;Arthropoda;Insecta;Diptera;Chironomidae;Orthocladiinae;Smittia	Smittia	2014-06-23/29	Ivvavik National Park	69.16	-140.16
CNIVD810-14	BIOUG16912-A09	BOLD:ACR4988	KR472027	Animalia;Arthropoda;Insecta;Diptera;Cecidomyiidae	Cecidomyiidae	2014-06-23/29	Ivvavik National Park	69.16	-140.16
CNIVD811-14	BIOUG16912-A10	BOLD:AAP9902	KR459513	Animalia;Arthropoda;Insecta;Diptera;Sciaridae	Sciaridae	2014-06-23/29	Ivvavik National Park	69.16	-140.16
CNIVD812-14	BIOUG16912-A11	BOLD:ACR0503	KR475364	Animalia;Arthropoda;Insecta;Diptera;Chironomidae	Chironomidae	2014-06-23/29	Ivvavik National Park	69.16	-140.16
CNIVD813-14	BIOUG16912-A12	BOLD:AAG6936	KR457680	Animalia;Arthropoda;Insecta;Diptera;Muscidae;Coenosiinae;Coenosia	Coenosia pumila	2014-06-23/29	Ivvavik National Park	69.16	-140.16
CNIVD814-14	BIOUG16912-B01	BOLD:AAL9425	KR458812	Animalia;Arthropoda;Insecta;Diptera;Chironomidae;Orthocladiinae;Paraphaenocladius	Paraphaenocladius impensus	2014-06-23/29	Ivvavik National Park	69.16	-140.16
CNIVD816-14	BIOUG16912-B03	BOLD:AAM9363	KR461386	Animalia;Arthropoda;Insecta;Diptera;Phoridae	Phoridae	2014-06-23/29	Ivvavik National Park	69.16	-140.16
CNIVD817-14	BIOUG16912-B04	BOLD:AAL9425	KR465353	Animalia;Arthropoda;Insecta;Diptera;Chironomidae;Orthocladiinae;Paraphaenocladius	Paraphaenocladius impensus	2014-06-23/29	Ivvavik National Park	69.16	-140.16
CNIVD818-14	BIOUG16912-B05	BOLD:ACI5644	KR464444	Animalia;Arthropoda;Insecta;Diptera;Chironomidae;Orthocladiinae	Orthocladiinae	2014-06-23/29	Ivvavik National Park	69.16	-140.16
CNIVD819-14	BIOUG16912-B06	BOLD:AAD8449	KR463623	Animalia;Arthropoda;Insecta;Diptera;Muscidae;Coenosiinae;Spilogona	Spilogona sororcula	2014-06-23/29	Ivvavik National Park	69.16	-140.16
CNIVD820-14	BIOUG16912-B07	BOLD:AAL7451	KR467460	Animalia;Arthropoda;Insecta;Diptera;Cecidomyiidae	Cecidomyiidae	2014-06-23/29	Ivvavik National Park	69.16	-140.16
CNIVD821-14	BIOUG16912-B08	BOLD:ACR5326	KR468630	Animalia;Arthropoda;Insecta;Diptera;Cecidomyiidae	Cecidomyiidae	2014-06-23/29	Ivvavik National Park	69.16	-140.16
CNIVD822-14	BIOUG16912-B09	BOLD:AAG6450	KR465514	Animalia;Arthropoda;Insecta;Diptera;Ceratopogonidae;Forcipomyiinae;Forcipomyia	Forcipomyia	2014-06-23/29	Ivvavik National Park	69.16	-140.16
CNIVD823-14	BIOUG16912-B10	BOLD:ACR4558	KR470570	Animalia;Arthropoda;Insecta;Diptera;Sciaridae;Cratyna	Cratyna	2014-06-23/29	Ivvavik National Park	69.16	-140.16
CNIVD824-14	BIOUG16912-B11	BOLD:ACG3518	MF880425	Animalia;Arthropoda;Insecta;Diptera;Fanniidae;Fanniinae;Fannia	Fannia postica	2014-06-23/29	Ivvavik National Park	69.16	-140.16
CNIVD825-14	BIOUG16912-B12	BOLD:ACR5446	KR465070	Animalia;Arthropoda;Insecta;Diptera;Cecidomyiidae	Cecidomyiidae	2014-06-23/29	Ivvavik National Park	69.16	-140.16
CNIVD826-14	BIOUG16912-C01	BOLD:ACR4554	KR472183	Animalia;Arthropoda;Insecta;Diptera;Cecidomyiidae	Cecidomyiidae	2014-06-23/29	Ivvavik National Park	69.16	-140.16
CNIVD827-14	BIOUG16912-C02	BOLD:ACR4253	KR466572	Animalia;Arthropoda;Insecta;Diptera;Cecidomyiidae	Cecidomyiidae	2014-06-23/29	Ivvavik National Park	69.16	-140.16
CNIVD828-14	BIOUG16912-C03	BOLD:ACR4321	KR467998	Animalia;Arthropoda;Insecta;Diptera;Sciaridae;Scatopsciara	Scatopsciara	2014-06-23/29	Ivvavik National Park	69.16	-140.16
CNIVD829-14	BIOUG16912-C04	BOLD:ACR4013	KR473685	Animalia;Arthropoda;Insecta;Diptera;Cecidomyiidae	Cecidomyiidae	2014-06-23/29	Ivvavik National Park	69.16	-140.16
CNIVD830-14	BIOUG16912-C05	BOLD:AAH4029	KR466385	Animalia;Arthropoda;Insecta;Diptera;Sciaridae;Peyerimhoffia	Peyerimhoffia alpina	2014-06-23/29	Ivvavik National Park	69.16	-140.16
CNIVD833-14	BIOUG16912-C08	BOLD:ACR4512	KR460796	Animalia;Arthropoda;Insecta;Diptera;Cecidomyiidae	Cecidomyiidae	2014-06-23/29	Ivvavik National Park	69.16	-140.16
CNIVD834-14	BIOUG16912-C09	BOLD:ACB2548	KR464307	Animalia;Arthropoda;Insecta;Diptera;Chironomidae;Orthocladiinae	Orthocladiinae	2014-06-23/29	Ivvavik National Park	69.16	-140.16
CNIVD835-14	BIOUG16912-C10	BOLD:ACK3858	KR459409	Animalia;Arthropoda;Insecta;Diptera;Cecidomyiidae	Cecidomyiidae	2014-06-23/29	Ivvavik National Park	69.16	-140.16
CNIVD836-14	BIOUG16912-C11	BOLD:AAC8884	KR467123	Animalia;Arthropoda;Insecta;Diptera;Muscidae;Coenosiinae;Coenosia	Coenosia verralli	2014-06-23/29	Ivvavik National Park	69.16	-140.16
CNIVD837-14	BIOUG16912-C12	BOLD:ACI6844	KR470597	Animalia;Arthropoda;Insecta;Diptera;Cecidomyiidae	Cecidomyiidae	2014-06-23/29	Ivvavik National Park	69.16	-140.16
CNIVD838-14	BIOUG16912-D01	BOLD:AAB0375	KR462804	Animalia;Arthropoda;Insecta;Diptera;Chironomidae;Orthocladiinae;Smittia	Smittia sp. 16ES	2014-06-23/29	Ivvavik National Park	69.16	-140.16
CNIVD839-14	BIOUG16912-D02	BOLD:AAM6191	KR459856	Animalia;Arthropoda;Insecta;Diptera;Ceratopogonidae;Forcipomyiinae;Forcipomyia	Forcipomyia	2014-06-23/29	Ivvavik National Park	69.16	-140.16
CNIVD840-14	BIOUG16912-D03	BOLD:AAX1168	KR463067	Animalia;Arthropoda;Insecta;Diptera;Chironomidae;Orthocladiinae;Paraphaenocladius	Paraphaenocladius cf. nasthecus	2014-06-23/29	Ivvavik National Park	69.16	-140.16
CNIVD841-14	BIOUG16912-D04	BOLD:ACR3892	KR458867	Animalia;Arthropoda;Insecta;Diptera;Cecidomyiidae	Cecidomyiidae	2014-06-23/29	Ivvavik National Park	69.16	-140.16
CNIVD843-14	BIOUG16912-D06	BOLD:ACR4558	KR461453	Animalia;Arthropoda;Insecta;Diptera;Sciaridae;Cratyna	Cratyna	2014-06-23/29	Ivvavik National Park	69.16	-140.16
CNIVD844-14	BIOUG16912-D07	BOLD:ACM7368	KR470368	Animalia;Arthropoda;Insecta;Diptera;Chironomidae;Orthocladiinae;Rheocricotopus	Rheocricotopus	2014-06-23/29	Ivvavik National Park	69.16	-140.16
CNIVD845-14	BIOUG16912-D08	BOLD:AAG3311	KR460444	Animalia;Arthropoda;Insecta;Diptera;Phoridae	Phoridae	2014-06-23/29	Ivvavik National Park	69.16	-140.16
CNIVD846-14	BIOUG16912-D09	BOLD:AAH4013	KR473275	Animalia;Arthropoda;Insecta;Diptera;Sciaridae;Phytosciara	Phytosciara prosciaroides	2014-06-23/29	Ivvavik National Park	69.16	-140.16
CNIVD847-14	BIOUG16912-D10	BOLD:AAH3775	KR461946	Animalia;Arthropoda;Insecta;Diptera;Cecidomyiidae	Cecidomyiidae	2014-06-23/29	Ivvavik National Park	69.16	-140.16
CNIVD848-14	BIOUG16912-D11	BOLD:ACL4405	KR475136	Animalia;Arthropoda;Insecta;Diptera;Empididae;Empidinae;Rhamphomyia	Rhamphomyia	2014-06-23/29	Ivvavik National Park	69.16	-140.16
CNIVD849-14	BIOUG16912-D12	BOLD:AAB1810	KR463317	Animalia;Arthropoda;Insecta;Diptera;Chironomidae;Orthocladiinae;Limnophyes	Limnophyes	2014-06-23/29	Ivvavik National Park	69.16	-140.16
CNIVD850-14	BIOUG16912-E01	BOLD:AAM7328	KR465000	Animalia;Arthropoda;Insecta;Diptera;Empididae;Empidinae;Rhamphomyia	Rhamphomyia polita group	2014-06-23/29	Ivvavik National Park	69.16	-140.16
CNIVD851-14	BIOUG16912-E02	BOLD:AAL9425	KR470603	Animalia;Arthropoda;Insecta;Diptera;Chironomidae;Orthocladiinae;Paraphaenocladius	Paraphaenocladius impensus	2014-06-23/29	Ivvavik National Park	69.16	-140.16
CNIVD852-14	BIOUG16912-E03	BOLD:ACR3908	KR461988	Animalia;Arthropoda;Insecta;Diptera;Cecidomyiidae	Cecidomyiidae	2014-06-23/29	Ivvavik National Park	69.16	-140.16
CNIVD853-14	BIOUG16912-E04	BOLD:AAN5165	KR457310	Animalia;Arthropoda;Insecta;Diptera;Ceratopogonidae;Forcipomyiinae;Forcipomyia	Forcipomyia	2014-06-23/29	Ivvavik National Park	69.16	-140.16
CNIVD854-14	BIOUG16912-E05	BOLD:ACR1363	KR462386	Animalia;Arthropoda;Insecta;Diptera;Cecidomyiidae	Cecidomyiidae	2014-06-23/29	Ivvavik National Park	69.16	-140.16
CNIVD855-14	BIOUG16912-E06	BOLD:AAM6191	KR460204	Animalia;Arthropoda;Insecta;Diptera;Ceratopogonidae;Forcipomyiinae;Forcipomyia	Forcipomyia	2014-06-23/29	Ivvavik National Park	69.16	-140.16
CNIVD856-14	BIOUG16912-E07	BOLD:ACR5155	KR468830	Animalia;Arthropoda;Insecta;Diptera;Cecidomyiidae	Cecidomyiidae	2014-06-23/29	Ivvavik National Park	69.16	-140.16
CNIVD857-14	BIOUG16912-E08	BOLD:AAM7327	KR459335	Animalia;Arthropoda;Insecta;Diptera;Empididae;Empidinae;Rhamphomyia	Rhamphomyia	2014-06-23/29	Ivvavik National Park	69.16	-140.16
CNIVD858-14	BIOUG16912-E09	BOLD:ACR4689	KR470962	Animalia;Arthropoda;Insecta;Diptera;Chironomidae;Chironominae;Chironomus	Chironomus	2014-06-23/29	Ivvavik National Park	69.16	-140.16
CNIVD859-14	BIOUG16912-E10	BOLD:ADA3072	KR475405	Animalia;Arthropoda;Insecta;Diptera;Phoridae;Metopininae;Megaselia	Megaselia arcticae	2014-06-23/29	Ivvavik National Park	69.16	-140.16
CNIVD860-14	BIOUG16912-E11	BOLD:AAH4018	KR457493	Animalia;Arthropoda;Insecta;Diptera;Sciaridae	Sciaridae	2014-06-23/29	Ivvavik National Park	69.16	-140.16
CNIVD862-14	BIOUG16912-F01	BOLD:ABA6488	KR456809	Animalia;Arthropoda;Insecta;Diptera;Sciaridae;Bradysia	Bradysia trivittata	2014-06-23/29	Ivvavik National Park	69.16	-140.16
CNIVD863-14	BIOUG16912-F02	BOLD:ACC7598	KR474354	Animalia;Arthropoda;Insecta;Diptera;Cecidomyiidae	Cecidomyiidae	2014-06-23/29	Ivvavik National Park	69.16	-140.16
CNIVD864-14	BIOUG16912-F03	BOLD:AAG4885	KR475046	Animalia;Arthropoda;Insecta;Diptera;Mycetophilidae;Mycetophilinae;Brevicornu	Brevicornu	2014-06-23/29	Ivvavik National Park	69.16	-140.16
CNIVD865-14	BIOUG16912-F04	BOLD:ACR4050	KR460747	Animalia;Arthropoda;Insecta;Diptera;Ceratopogonidae	Ceratopogonidae	2014-06-23/29	Ivvavik National Park	69.16	-140.16
CNIVD866-14	BIOUG16912-F05	BOLD:AAL7877	KR474296	Animalia;Arthropoda;Insecta;Diptera;Sciaridae;Leptosciarella	Leptosciarella	2014-06-23/29	Ivvavik National Park	69.16	-140.16
CNIVD867-14	BIOUG16912-F06	BOLD:ADI4745	KR466625	Animalia;Arthropoda;Insecta;Diptera;Cecidomyiidae	Cecidomyiidae	2014-06-23/29	Ivvavik National Park	69.16	-140.16
CNIVD868-14	BIOUG16912-F07	BOLD:ACL2693	KR466579	Animalia;Arthropoda;Insecta;Diptera;Empididae;Empidinae;Rhamphomyia	Rhamphomyia	2014-06-23/29	Ivvavik National Park	69.16	-140.16
CNIVD869-14	BIOUG16912-F08	BOLD:ACR4871	KR456706	Animalia;Arthropoda;Insecta;Diptera;Chironomidae	Chironomidae	2014-06-23/29	Ivvavik National Park	69.16	-140.16
CNIVD870-14	BIOUG16912-F09	BOLD:ACG3368	KR464118	Animalia;Arthropoda;Insecta;Diptera;Chironomidae;Orthocladiinae;Limnophyes	Limnophyes	2014-06-23/29	Ivvavik National Park	69.16	-140.16
CNIVD871-14	BIOUG16912-F10	BOLD:AAM7327	KR473486	Animalia;Arthropoda;Insecta;Diptera;Empididae;Empidinae;Rhamphomyia	Rhamphomyia	2014-06-23/29	Ivvavik National Park	69.16	-140.16
CNIVD872-14	BIOUG16912-F11	BOLD:ABA1473	KR460262	Animalia;Arthropoda;Insecta;Diptera;Brachystomatidae;Trichopezinae;Heleodromia	Heleodromia pullata	2014-06-23/29	Ivvavik National Park	69.16	-140.16
CNIVD873-14	BIOUG16912-F12	BOLD:ACR4490	KR461262	Animalia;Arthropoda;Insecta;Diptera;Ceratopogonidae	Ceratopogonidae	2014-06-23/29	Ivvavik National Park	69.16	-140.16
CNIVD874-14	BIOUG16912-G01	BOLD:AAM6191	KR474757	Animalia;Arthropoda;Insecta;Diptera;Ceratopogonidae;Forcipomyiinae;Forcipomyia	Forcipomyia	2014-06-23/29	Ivvavik National Park	69.16	-140.16
CNIVD875-14	BIOUG16912-G02	BOLD:ACB2548	KR469164	Animalia;Arthropoda;Insecta;Diptera;Chironomidae;Orthocladiinae	Orthocladiinae	2014-06-23/29	Ivvavik National Park	69.16	-140.16
CNIVD876-14	BIOUG16912-G03	BOLD:AAM6107	KR457073	Animalia;Arthropoda;Insecta;Diptera;Cecidomyiidae	Cecidomyiidae	2014-06-23/29	Ivvavik National Park	69.16	-140.16
CNIVD877-14	BIOUG16912-G04	BOLD:AAL9068	KR465633	Animalia;Arthropoda;Insecta;Diptera;Cecidomyiidae	Cecidomyiidae	2014-06-23/29	Ivvavik National Park	69.16	-140.16
CNIVD878-14	BIOUG16912-G05	BOLD:ACR4989	KR458279	Animalia;Arthropoda;Insecta;Diptera;Sciaridae;Leptosciarella	Leptosciarella	2014-06-23/29	Ivvavik National Park	69.16	-140.16
CNIVD879-14	BIOUG16912-G06	BOLD:AAP8860	KR462268	Animalia;Arthropoda;Insecta;Diptera;Mycetophilidae;Mycetophilinae;Sceptonia	Sceptonia	2014-06-23/29	Ivvavik National Park	69.16	-140.16
CNIVD880-14	BIOUG16912-G07	BOLD:AAG6450	KR474195	Animalia;Arthropoda;Insecta;Diptera;Ceratopogonidae;Forcipomyiinae;Forcipomyia	Forcipomyia	2014-06-23/29	Ivvavik National Park	69.16	-140.16
CNIVD881-14	BIOUG16912-G08	BOLD:AAG8494	KR472135	Animalia;Arthropoda;Insecta;Diptera;Drosophilidae;Drosophilinae;Chymomyza	Chymomyza caudatula	2014-06-23/29	Ivvavik National Park	69.16	-140.16
CNIVD883-14	BIOUG16912-G10	BOLD:AAL9425	KR468117	Animalia;Arthropoda;Insecta;Diptera;Chironomidae;Orthocladiinae;Paraphaenocladius	Paraphaenocladius impensus	2014-06-23/29	Ivvavik National Park	69.16	-140.16
CNIVD884-14	BIOUG16912-G11	BOLD:AAB0375	KR461582	Animalia;Arthropoda;Insecta;Diptera;Chironomidae;Orthocladiinae;Smittia	Smittia sp. 16ES	2014-06-23/29	Ivvavik National Park	69.16	-140.16
CNIVD885-14	BIOUG16912-G12	BOLD:ABY0066	KR475391	Animalia;Arthropoda;Insecta;Diptera;Cecidomyiidae	Cecidomyiidae	2014-06-23/29	Ivvavik National Park	69.16	-140.16
CNIVD886-14	BIOUG16912-H01	BOLD:AAL9083	KR460600	Animalia;Arthropoda;Insecta;Diptera;Phoridae;Metopininae;Megaselia	Megaselia subpalpalis	2014-06-23/29	Ivvavik National Park	69.16	-140.16
CNIVD888-14	BIOUG16912-H03	BOLD:AAI2659	KR461081	Animalia;Arthropoda;Insecta;Diptera;Cecidomyiidae	Cecidomyiidae	2014-06-23/29	Ivvavik National Park	69.16	-140.16
CNIVD889-14	BIOUG16912-H04	BOLD:AAL7877	KR474291	Animalia;Arthropoda;Insecta;Diptera;Sciaridae;Leptosciarella	Leptosciarella	2014-06-23/29	Ivvavik National Park	69.16	-140.16
CNIVD890-14	BIOUG16912-H05	BOLD:ACY7737	KR949012	Animalia;Arthropoda;Insecta;Diptera;Cecidomyiidae	Cecidomyiidae	2014-06-23/29	Ivvavik National Park	69.16	-140.16
CNIVD891-14	BIOUG16912-H06	BOLD:ACR5015	KR466860	Animalia;Arthropoda;Insecta;Diptera;Cecidomyiidae;Lestreminae;Neurolyga	Neurolyga	2014-06-23/29	Ivvavik National Park	69.16	-140.16
CNIVD892-14	BIOUG16912-H07	BOLD:ACR5166	KR462645	Animalia;Arthropoda;Insecta;Diptera;Chironomidae;Orthocladiinae;Paraphaenocladius	Paraphaenocladius	2014-06-23/29	Ivvavik National Park	69.16	-140.16
CNIVD893-14	BIOUG16912-H08	BOLD:ADF1327	KR465302	Animalia;Arthropoda;Insecta;Diptera;Chironomidae;Orthocladiinae;Orthocladius	Orthocladius sp. 2TE	2014-06-23/29	Ivvavik National Park	69.16	-140.16
CNIVD894-14	BIOUG16912-H09	BOLD:AAL6947	KR463890	Animalia;Arthropoda;Insecta;Diptera;Muscidae;Coenosiinae;Coenosia	Coenosia atritibia	2014-06-23/29	Ivvavik National Park	69.16	-140.16
CNIVD895-14	BIOUG16912-H10	BOLD:ACR4567	KR459872	Animalia;Arthropoda;Insecta;Diptera;Cecidomyiidae	Cecidomyiidae	2014-06-23/29	Ivvavik National Park	69.16	-140.16
CNIVD896-14	BIOUG16912-H11	BOLD:ABA6430	KR457893	Animalia;Arthropoda;Insecta;Diptera;Sciaridae;Corynoptera	Corynoptera	2014-06-23/29	Ivvavik National Park	69.16	-140.16
CNIVD897-14	BIOUG16913-A01	BOLD:AAM9363	KR463767	Animalia;Arthropoda;Insecta;Diptera;Phoridae	Phoridae	2014-06-23/29	Ivvavik National Park	69.16	-140.16
CNIVD898-14	BIOUG16913-A02	BOLD:AAU6760	KR460678	Animalia;Arthropoda;Insecta;Diptera;Chironomidae;Orthocladiinae;Gymnometriocnemus	Gymnometriocnemus	2014-06-23/29	Ivvavik National Park	69.16	-140.16
CNIVD899-14	BIOUG16913-A03	BOLD:ABX7913	KR462818	Animalia;Arthropoda;Insecta;Diptera;Chironomidae;Orthocladiinae;Smittia	Smittia	2014-06-23/29	Ivvavik National Park	69.16	-140.16
CNIVD900-14	BIOUG16913-A04	BOLD:AAL9425	KR475334	Animalia;Arthropoda;Insecta;Diptera;Chironomidae;Orthocladiinae;Paraphaenocladius	Paraphaenocladius impensus	2014-06-23/29	Ivvavik National Park	69.16	-140.16
CNIVD901-14	BIOUG16913-A05		MG478116	Animalia;Arthropoda;Insecta;Diptera;Chironomidae;Chironominae;Paratanytarsus	Paratanytarsus laccophilus	2014-06-23/29	Ivvavik National Park	69.16	-140.16
CNIVD902-14	BIOUG16913-A06	BOLD:ACE4146	KR474349	Animalia;Arthropoda;Insecta;Diptera;Phoridae;Metopininae;Megaselia	Megaselia	2014-06-23/29	Ivvavik National Park	69.16	-140.16
CNIVD903-14	BIOUG16913-A07	BOLD:ABA2533	KR471693	Animalia;Arthropoda;Insecta;Diptera;Fanniidae;Fanniinae;Fannia	Fannia lugubrina	2014-06-23/29	Ivvavik National Park	69.16	-140.16
CNIVD904-14	BIOUG16913-A08	BOLD:AAG6450	KR456413	Animalia;Arthropoda;Insecta;Diptera;Ceratopogonidae;Forcipomyiinae;Forcipomyia	Forcipomyia	2014-06-23/29	Ivvavik National Park	69.16	-140.16
CNIVD905-14	BIOUG16913-A09	BOLD:AAL5757	KR466316	Animalia;Arthropoda;Insecta;Diptera;Chironomidae;Orthocladiinae;Metriocnemus	Metriocnemus	2014-06-23/29	Ivvavik National Park	69.16	-140.16
CNIVD906-14	BIOUG16913-A10	BOLD:AAM9235	KR475740	Animalia;Arthropoda;Insecta;Diptera;Sciaridae	Sciaridae	2014-06-23/29	Ivvavik National Park	69.16	-140.16
CNIVD907-14	BIOUG16913-A11	BOLD:AAL9425	KR457843	Animalia;Arthropoda;Insecta;Diptera;Chironomidae;Orthocladiinae;Paraphaenocladius	Paraphaenocladius impensus	2014-06-23/29	Ivvavik National Park	69.16	-140.16
CNIVD908-14	BIOUG16913-A12	BOLD:ACR4655	KR466113	Animalia;Arthropoda;Insecta;Diptera;Sciaridae;Scatopsciara	Scatopsciara	2014-06-23/29	Ivvavik National Park	69.16	-140.16
CNIVD910-14	BIOUG16913-B02	BOLD:ACN3519	KR460719	Animalia;Arthropoda;Insecta;Diptera;Cecidomyiidae	Cecidomyiidae	2014-06-23/29	Ivvavik National Park	69.16	-140.16
CNIVD911-14	BIOUG16913-B03	BOLD:AAG6450	KR466244	Animalia;Arthropoda;Insecta;Diptera;Ceratopogonidae;Forcipomyiinae;Forcipomyia	Forcipomyia	2014-06-23/29	Ivvavik National Park	69.16	-140.16
CNIVD912-14	BIOUG16913-B04	BOLD:ACC3096	KR468219	Animalia;Arthropoda;Insecta;Diptera;Cecidomyiidae	Cecidomyiidae	2014-06-23/29	Ivvavik National Park	69.16	-140.16
CNIVD913-14	BIOUG16913-B05	BOLD:ACR3881	KR461194	Animalia;Arthropoda;Insecta;Diptera;Sciaridae;Cratyna	Cratyna	2014-06-23/29	Ivvavik National Park	69.16	-140.16
CNIVD914-14	BIOUG16913-B06	BOLD:AAM6191	KR464270	Animalia;Arthropoda;Insecta;Diptera;Ceratopogonidae;Forcipomyiinae;Forcipomyia	Forcipomyia	2014-06-23/29	Ivvavik National Park	69.16	-140.16
CNIVD915-14	BIOUG16913-B07	BOLD:ACI5644	KR475536	Animalia;Arthropoda;Insecta;Diptera;Chironomidae;Orthocladiinae	Orthocladiinae	2014-06-23/29	Ivvavik National Park	69.16	-140.16
CNIVD916-14	BIOUG16913-B08	BOLD:ABX8329	KR475383	Animalia;Arthropoda;Insecta;Diptera;Cecidomyiidae	Cecidomyiidae	2014-06-23/29	Ivvavik National Park	69.16	-140.16
CNIVD917-14	BIOUG16913-B09	BOLD:AAG6936	KR458383	Animalia;Arthropoda;Insecta;Diptera;Muscidae;Coenosiinae;Coenosia	Coenosia pumila	2014-06-23/29	Ivvavik National Park	69.16	-140.16
CNIVD918-14	BIOUG16913-B10	BOLD:ABX7913	KR457753	Animalia;Arthropoda;Insecta;Diptera;Chironomidae;Orthocladiinae;Smittia	Smittia	2014-06-23/29	Ivvavik National Park	69.16	-140.16
CNIVD919-14	BIOUG16913-B11	BOLD:AAH3910	KR468468	Animalia;Arthropoda;Insecta;Diptera;Sciaridae;Bradysia	Bradysia fungicola	2014-06-23/29	Ivvavik National Park	69.16	-140.16
CNIVD920-14	BIOUG16913-B12	BOLD:ABX7925	KR474652	Animalia;Arthropoda;Insecta;Diptera;Cecidomyiidae	Cecidomyiidae	2014-06-23/29	Ivvavik National Park	69.16	-140.16
CNIVD921-14	BIOUG16913-C01	BOLD:ACR3747	KR460487	Animalia;Arthropoda;Insecta;Diptera;Cecidomyiidae	Cecidomyiidae	2014-06-23/29	Ivvavik National Park	69.16	-140.16
CNIVD922-14	BIOUG16913-C02	BOLD:AAH4013	KR470232	Animalia;Arthropoda;Insecta;Diptera;Sciaridae;Phytosciara	Phytosciara prosciaroides	2014-06-23/29	Ivvavik National Park	69.16	-140.16
CNIVD923-14	BIOUG16913-C03	BOLD:AAM6035	KR468641	Animalia;Arthropoda;Insecta;Diptera;Cecidomyiidae	Cecidomyiidae	2014-06-23/29	Ivvavik National Park	69.16	-140.16
CNIVD924-14	BIOUG16913-C04	BOLD:ACI8078	KR458136	Animalia;Arthropoda;Insecta;Diptera;Chironomidae;Orthocladiinae;Paraphaenocladius	Paraphaenocladius impensus	2014-06-23/29	Ivvavik National Park	69.16	-140.16
CNIVD925-14	BIOUG16913-C05	BOLD:ACR4567	KR459749	Animalia;Arthropoda;Insecta;Diptera;Cecidomyiidae	Cecidomyiidae	2014-06-23/29	Ivvavik National Park	69.16	-140.16
CNIVD927-14	BIOUG16913-C07	BOLD:AAL7877	KR466421	Animalia;Arthropoda;Insecta;Diptera;Sciaridae;Leptosciarella	Leptosciarella	2014-06-23/29	Ivvavik National Park	69.16	-140.16
CNIVD929-14	BIOUG16913-C09	BOLD:AAG1519	KR465620	Animalia;Arthropoda;Insecta;Diptera;Chloropidae;Oscinellinae;Tricimba	Tricimba	2014-06-23/29	Ivvavik National Park	69.16	-140.16
CNIVD930-14	BIOUG16913-C10	BOLD:AAG6450	KR474659	Animalia;Arthropoda;Insecta;Diptera;Ceratopogonidae;Forcipomyiinae;Forcipomyia	Forcipomyia	2014-06-23/29	Ivvavik National Park	69.16	-140.16
CNIVD931-14	BIOUG16913-C11	BOLD:AAG6450	KR465923	Animalia;Arthropoda;Insecta;Diptera;Ceratopogonidae;Forcipomyiinae;Forcipomyia	Forcipomyia	2014-06-23/29	Ivvavik National Park	69.16	-140.16
CNIVD932-14	BIOUG16913-C12	BOLD:AAL7877	KR465110	Animalia;Arthropoda;Insecta;Diptera;Sciaridae;Leptosciarella	Leptosciarella	2014-06-23/29	Ivvavik National Park	69.16	-140.16
CNIVD933-14	BIOUG16913-D01	BOLD:AAB0377	KR473039	Animalia;Arthropoda;Insecta;Diptera;Chironomidae;Orthocladiinae;Smittia	Smittia sp. ES12	2014-06-23/29	Ivvavik National Park	69.16	-140.16
CNIVD934-14	BIOUG16913-D02	BOLD:AAM6191	KR458457	Animalia;Arthropoda;Insecta;Diptera;Ceratopogonidae;Forcipomyiinae;Forcipomyia	Forcipomyia	2014-06-23/29	Ivvavik National Park	69.16	-140.16
CNIVD935-14	BIOUG16913-D03	BOLD:ABX7913	KR456639	Animalia;Arthropoda;Insecta;Diptera;Chironomidae;Orthocladiinae;Smittia	Smittia	2014-06-23/29	Ivvavik National Park	69.16	-140.16
CNIVD936-14	BIOUG16913-D04	BOLD:AAH4013	KR465993	Animalia;Arthropoda;Insecta;Diptera;Sciaridae;Phytosciara	Phytosciara prosciaroides	2014-06-23/29	Ivvavik National Park	69.16	-140.16
CNIVD937-14	BIOUG16913-D05	BOLD:ABA2533	KR470259	Animalia;Arthropoda;Insecta;Diptera;Fanniidae;Fanniinae;Fannia	Fannia lugubrina	2014-06-23/29	Ivvavik National Park	69.16	-140.16
CNIVD938-14	BIOUG16913-D06	BOLD:AAG3311	KR470894	Animalia;Arthropoda;Insecta;Diptera;Phoridae	Phoridae	2014-06-23/29	Ivvavik National Park	69.16	-140.16
CNIVD940-14	BIOUG16913-D08	BOLD:ACR4631	KR459476	Animalia;Arthropoda;Insecta;Diptera;Cecidomyiidae	Cecidomyiidae	2014-06-23/29	Ivvavik National Park	69.16	-140.16
CNIVD941-14	BIOUG16913-D09	BOLD:ACR4491	KR465055	Animalia;Arthropoda;Insecta;Diptera;Cecidomyiidae	Cecidomyiidae	2014-06-23/29	Ivvavik National Park	69.16	-140.16
CNIVD942-14	BIOUG16913-D10	BOLD:AAF9807	KR464097	Animalia;Arthropoda;Insecta;Diptera;Hybotidae;Hybotinae;Bicellaria	Bicellaria bisetosa	2014-06-23/29	Ivvavik National Park	69.16	-140.16
CNIVD943-14	BIOUG16913-D11	BOLD:ACR3908	KR457585	Animalia;Arthropoda;Insecta;Diptera;Cecidomyiidae	Cecidomyiidae	2014-06-23/29	Ivvavik National Park	69.16	-140.16
CNIVD944-14	BIOUG16913-D12	BOLD:ACR4253	KR473334	Animalia;Arthropoda;Insecta;Diptera;Cecidomyiidae	Cecidomyiidae	2014-06-23/29	Ivvavik National Park	69.16	-140.16
CNIVD946-14	BIOUG16913-E02	BOLD:ACR4490	KR466769	Animalia;Arthropoda;Insecta;Diptera;Ceratopogonidae	Ceratopogonidae	2014-06-23/29	Ivvavik National Park	69.16	-140.16
CNIVD947-14	BIOUG16913-E03	BOLD:ACR3924	KR459029	Animalia;Arthropoda;Insecta;Diptera;Cecidomyiidae	Cecidomyiidae	2014-06-23/29	Ivvavik National Park	69.16	-140.16
CNIVD948-14	BIOUG16913-E04	BOLD:AAM6652	KR473238	Animalia;Arthropoda;Insecta;Diptera;Hybotidae	Hybotidae	2014-06-23/29	Ivvavik National Park	69.16	-140.16
CNIVD949-14	BIOUG16913-E05	BOLD:AAL7879	KR469668	Animalia;Arthropoda;Insecta;Diptera;Sciaridae	Sciaridae	2014-06-23/29	Ivvavik National Park	69.16	-140.16
CNIVD950-14	BIOUG16913-E06	BOLD:ACB2548	KR463660	Animalia;Arthropoda;Insecta;Diptera;Chironomidae;Orthocladiinae	Orthocladiinae	2014-06-23/29	Ivvavik National Park	69.16	-140.16
CNIVD951-14	BIOUG16913-E07	BOLD:ACB2548	KR464623	Animalia;Arthropoda;Insecta;Diptera;Chironomidae;Orthocladiinae	Orthocladiinae	2014-06-23/29	Ivvavik National Park	69.16	-140.16
CNIVD952-14	BIOUG16913-E08	BOLD:ACR3964	KR472880	Animalia;Arthropoda;Insecta;Diptera;Sciaridae;Cratyna	Cratyna	2014-06-23/29	Ivvavik National Park	69.16	-140.16
CNIVD954-14	BIOUG16913-E10	BOLD:ABX7913	KR476234	Animalia;Arthropoda;Insecta;Diptera;Chironomidae;Orthocladiinae;Smittia	Smittia	2014-06-23/29	Ivvavik National Park	69.16	-140.16
CNIVD955-14	BIOUG16913-E11	BOLD:AAG6450	KR459525	Animalia;Arthropoda;Insecta;Diptera;Ceratopogonidae;Forcipomyiinae;Forcipomyia	Forcipomyia	2014-06-23/29	Ivvavik National Park	69.16	-140.16
CNIVD956-14	BIOUG16913-E12	BOLD:ACR6944	KR458184	Animalia;Arthropoda;Insecta;Diptera;Sciaridae	Sciaridae	2014-06-23/29	Ivvavik National Park	69.16	-140.16
CNIVD957-14	BIOUG16913-F01	BOLD:ACR4655	KR466983	Animalia;Arthropoda;Insecta;Diptera;Sciaridae;Scatopsciara	Scatopsciara	2014-06-23/29	Ivvavik National Park	69.16	-140.16
CNIVD958-14	BIOUG16913-F02	BOLD:AAP9909	KR458963	Animalia;Arthropoda;Insecta;Diptera;Psychodidae	Psychodidae	2014-06-23/29	Ivvavik National Park	69.16	-140.16
CNIVD959-14	BIOUG16913-F03	BOLD:AAP9950	KR469421	Animalia;Arthropoda;Insecta;Diptera;Mycetophilidae;Mycetophilinae;Exechiini;Cordyla	Cordyla	2014-06-23/29	Ivvavik National Park	69.16	-140.16
CNIVD960-14	BIOUG16913-F04	BOLD:AAG6450	KR475778	Animalia;Arthropoda;Insecta;Diptera;Ceratopogonidae;Forcipomyiinae;Forcipomyia	Forcipomyia	2014-06-23/29	Ivvavik National Park	69.16	-140.16
CNIVD961-14	BIOUG16913-F05	BOLD:ACL2693	KR473252	Animalia;Arthropoda;Insecta;Diptera;Empididae;Empidinae;Rhamphomyia	Rhamphomyia	2014-06-23/29	Ivvavik National Park	69.16	-140.16
CNIVD962-14	BIOUG16913-F06	BOLD:ACR3812	KR468245	Animalia;Arthropoda;Insecta;Diptera;Cecidomyiidae	Cecidomyiidae	2014-06-23/29	Ivvavik National Park	69.16	-140.16
CNIVD963-14	BIOUG16913-F07	BOLD:ACR3911	KR467283	Animalia;Arthropoda;Insecta;Diptera;Cecidomyiidae	Cecidomyiidae	2014-06-23/29	Ivvavik National Park	69.16	-140.16
CNIVD964-14	BIOUG16913-F08	BOLD:AAU4981	KR465451	Animalia;Arthropoda;Insecta;Diptera;Mycetophilidae;Mycetophilinae;Brevicornu	Brevicornu	2014-06-23/29	Ivvavik National Park	69.16	-140.16
CNIVD965-14	BIOUG16913-F09	BOLD:AAD8449	KR460087	Animalia;Arthropoda;Insecta;Diptera;Muscidae;Coenosiinae;Spilogona	Spilogona sororcula	2014-06-23/29	Ivvavik National Park	69.16	-140.16
CNIVD966-14	BIOUG16913-F10	BOLD:ADI4745	KR462442	Animalia;Arthropoda;Insecta;Diptera;Cecidomyiidae	Cecidomyiidae	2014-06-23/29	Ivvavik National Park	69.16	-140.16
CNIVD967-14	BIOUG16913-F11	BOLD:ACI5129	KR469107	Animalia;Arthropoda;Insecta;Diptera;Drosophilidae	Drosophilidae	2014-06-23/29	Ivvavik National Park	69.16	-140.16
CNIVD968-14	BIOUG16913-F12	BOLD:AAM6200	KR459265	Animalia;Arthropoda;Insecta;Diptera;Ceratopogonidae;Forcipomyiinae;Forcipomyia	Forcipomyia sp. 4ES	2014-06-23/29	Ivvavik National Park	69.16	-140.16
CNIVD969-14	BIOUG16913-G01	BOLD:AAN5165	KR466063	Animalia;Arthropoda;Insecta;Diptera;Ceratopogonidae;Forcipomyiinae;Forcipomyia	Forcipomyia	2014-06-23/29	Ivvavik National Park	69.16	-140.16
CNIVD970-14	BIOUG16913-G02	BOLD:AAL7877	KR472521	Animalia;Arthropoda;Insecta;Diptera;Sciaridae;Leptosciarella	Leptosciarella	2014-06-23/29	Ivvavik National Park	69.16	-140.16
CNIVD971-14	BIOUG16913-G03	BOLD:ACR4379	KR462445	Animalia;Arthropoda;Insecta;Diptera;Cecidomyiidae	Cecidomyiidae	2014-06-23/29	Ivvavik National Park	69.16	-140.16
CNIVD972-14	BIOUG16913-G04	BOLD:AAL8966	KR470359	Animalia;Arthropoda;Insecta;Diptera;Iteaphila-group;Iteaphila	Iteaphila macquarti	2014-06-23/29	Ivvavik National Park	69.16	-140.16
CNIVD973-14	BIOUG16913-G05	BOLD:ACR4554	KR470908	Animalia;Arthropoda;Insecta;Diptera;Cecidomyiidae	Cecidomyiidae	2014-06-23/29	Ivvavik National Park	69.16	-140.16
CNIVD975-14	BIOUG16913-G07	BOLD:ABX7913	KR457835	Animalia;Arthropoda;Insecta;Diptera;Chironomidae;Orthocladiinae;Smittia	Smittia	2014-06-23/29	Ivvavik National Park	69.16	-140.16
CNIVD976-14	BIOUG16913-G08	BOLD:ACC6822	KR457403	Animalia;Arthropoda;Insecta;Diptera;Cecidomyiidae	Cecidomyiidae	2014-06-23/29	Ivvavik National Park	69.16	-140.16
CNIVD977-14	BIOUG16913-G09	BOLD:AAG4983	KR467112	Animalia;Arthropoda;Insecta;Diptera;Mycetophilidae;Mycomyinae;Mycomya	Mycomya nitida	2014-06-23/29	Ivvavik National Park	69.16	-140.16
CNIVD978-14	BIOUG16913-G10	BOLD:AAL9425	KR475558	Animalia;Arthropoda;Insecta;Diptera;Chironomidae;Orthocladiinae;Paraphaenocladius	Paraphaenocladius impensus	2014-06-23/29	Ivvavik National Park	69.16	-140.16
CNIVD979-14	BIOUG16913-G11	BOLD:AAV5691	KR470001	Animalia;Arthropoda;Insecta;Diptera;Cecidomyiidae	Cecidomyiidae	2014-06-23/29	Ivvavik National Park	69.16	-140.16
CNIVD980-14	BIOUG16913-G12	BOLD:ACD0734	MF870260	Animalia;Arthropoda;Insecta;Diptera;Phoridae;Metopininae;Megaselia	Megaselia	2014-06-23/29	Ivvavik National Park	69.16	-140.16
CNIVD981-14	BIOUG16913-H01	BOLD:AAG3311	KR472942	Animalia;Arthropoda;Insecta;Diptera;Phoridae	Phoridae	2014-06-23/29	Ivvavik National Park	69.16	-140.16
CNIVD982-14	BIOUG16913-H02	BOLD:ACB3755	KR474398	Animalia;Arthropoda;Insecta;Diptera;Drosophilidae;Drosophilinae;Chymomyza	Chymomyza costata	2014-06-23/29	Ivvavik National Park	69.16	-140.16
CNIVD983-14	BIOUG16913-H03	BOLD:AAG3349	KR472262	Animalia;Arthropoda;Insecta;Diptera;Phoridae;Metopininae;Megaselia	Megaselia	2014-06-23/29	Ivvavik National Park	69.16	-140.16
CNIVD984-14	BIOUG16913-H04	BOLD:ABY2126	KR462551	Animalia;Arthropoda;Insecta;Diptera;Ceratopogonidae;Dasyheleinae;Dasyhelea	Dasyhelea	2014-06-23/29	Ivvavik National Park	69.16	-140.16
CNIVD985-14	BIOUG16913-H05	BOLD:AAL9079	KR469210	Animalia;Arthropoda;Insecta;Diptera;Phoridae;Metopininae;Megaselia	Megaselia giraudii	2014-06-23/29	Ivvavik National Park	69.16	-140.16
CNIVD986-14	BIOUG16913-H06	BOLD:ACL4887	KR474602	Animalia;Arthropoda;Insecta;Diptera;Empididae;Empidinae;Rhamphomyia	Rhamphomyia	2014-06-23/29	Ivvavik National Park	69.16	-140.16
CNIVD987-14	BIOUG16913-H07	BOLD:AAH4013	KR468255	Animalia;Arthropoda;Insecta;Diptera;Sciaridae;Phytosciara	Phytosciara prosciaroides	2014-06-23/29	Ivvavik National Park	69.16	-140.16
CNIVD988-14	BIOUG16913-H08	BOLD:AAL9425	KR474974	Animalia;Arthropoda;Insecta;Diptera;Chironomidae;Orthocladiinae;Paraphaenocladius	Paraphaenocladius impensus	2014-06-23/29	Ivvavik National Park	69.16	-140.16
CNIVD989-14	BIOUG16913-H09	BOLD:ACR3858	KR461590	Animalia;Arthropoda;Insecta;Diptera;Empididae;Empidinae	Empidinae	2014-06-23/29	Ivvavik National Park	69.16	-140.16
CNIVD990-14	BIOUG16913-H10	BOLD:ACR3893	KR468028	Animalia;Arthropoda;Insecta;Diptera;Chironomidae	Chironomidae	2014-06-23/29	Ivvavik National Park	69.16	-140.16
CNIVD991-14	BIOUG16913-H11	BOLD:AAN5165	KR465593	Animalia;Arthropoda;Insecta;Diptera;Ceratopogonidae;Forcipomyiinae;Forcipomyia	Forcipomyia	2014-06-23/29	Ivvavik National Park	69.16	-140.16
CNIVD992-14	BIOUG16923-A01	BOLD:AAG7892	KR808315	Animalia;Arthropoda;Insecta;Hymenoptera;Platygastridae;Scelioninae;Telenomus	Telenomus	2014-06-23/29	Ivvavik National Park	69.16	-140.16
CNIVD994-14	BIOUG16923-A03	BOLD:ACR4612	KR802072	Animalia;Arthropoda;Insecta;Hymenoptera;Ichneumonidae;Cryptinae	Cryptinae	2014-06-23/29	Ivvavik National Park	69.16	-140.16
CNIVD995-14	BIOUG16923-A04	BOLD:ACZ2980	MF898997	Animalia;Arthropoda;Insecta;Hymenoptera;Diapriidae	Diapriidae	2014-06-23/29	Ivvavik National Park	69.16	-140.16
CNIVD996-14	BIOUG16923-A05	BOLD:AAG7892	KR803204	Animalia;Arthropoda;Insecta;Hymenoptera;Platygastridae;Scelioninae;Telenomus	Telenomus	2014-06-23/29	Ivvavik National Park	69.16	-140.16
CNIVD997-14	BIOUG16923-A06	BOLD:ABY0984	KR798849	Animalia;Arthropoda;Insecta;Hymenoptera;Diapriidae	Diapriidae	2014-06-23/29	Ivvavik National Park	69.16	-140.16
CNIVD999-14	BIOUG16923-A08	BOLD:ACX2348	KR783356	Animalia;Arthropoda;Insecta;Hymenoptera;Platygastridae;Scelioninae;Telenomus	Telenomus	2014-06-23/29	Ivvavik National Park	69.16	-140.16
CNIVE001-14	BIOUG16791-F11	BOLD:ABZ1405	KR578489	Animalia;Arthropoda;Insecta;Hemiptera;Miridae;Mirinae;Lygus	Lygus	2014-09-29/10-06	Ivvavik National Park	69.16	-140.15
CNIVE002-14	BIOUG16791-F12	BOLD:ABZ1405	KR574383	Animalia;Arthropoda;Insecta;Hemiptera;Miridae;Mirinae;Lygus	Lygus	2014-09-29/10-06	Ivvavik National Park	69.16	-140.15
CNIVE003-14	BIOUG16791-G01	BOLD:ABZ1405	KR581944	Animalia;Arthropoda;Insecta;Hemiptera;Miridae;Mirinae;Lygus	Lygus	2014-09-29/10-06	Ivvavik National Park	69.16	-140.15
CNIVE004-14	BIOUG16791-G02	BOLD:ABZ1405	KR563763	Animalia;Arthropoda;Insecta;Hemiptera;Miridae;Mirinae;Lygus	Lygus	2014-09-29/10-06	Ivvavik National Park	69.16	-140.15
CNIVE005-14	BIOUG16791-G03	BOLD:ABZ1405	KR575231	Animalia;Arthropoda;Insecta;Hemiptera;Miridae;Mirinae;Lygus	Lygus	2014-09-29/10-06	Ivvavik National Park	69.16	-140.15
CNIVE006-14	BIOUG16791-G04	BOLD:ABZ1405	KR573296	Animalia;Arthropoda;Insecta;Hemiptera;Miridae;Mirinae;Lygus	Lygus	2014-09-29/10-06	Ivvavik National Park	69.16	-140.15
CNIVE007-14	BIOUG16791-G05	BOLD:ABZ1405	KR576128	Animalia;Arthropoda;Insecta;Hemiptera;Miridae;Mirinae;Lygus	Lygus	2014-09-29/10-06	Ivvavik National Park	69.16	-140.15
CNIVE008-14	BIOUG16791-G06	BOLD:ABZ1405	KR573196	Animalia;Arthropoda;Insecta;Hemiptera;Miridae;Mirinae;Lygus	Lygus	2014-09-29/10-06	Ivvavik National Park	69.16	-140.15
CNIVE009-14	BIOUG16791-G07	BOLD:ABZ1405	KR563130	Animalia;Arthropoda;Insecta;Hemiptera;Miridae;Mirinae;Lygus	Lygus	2014-09-29/10-06	Ivvavik National Park	69.16	-140.15
CNIVE010-14	BIOUG16791-G08	BOLD:ABZ1405	KR575183	Animalia;Arthropoda;Insecta;Hemiptera;Miridae;Mirinae;Lygus	Lygus	2014-09-29/10-06	Ivvavik National Park	69.16	-140.15
CNIVE011-14	BIOUG16791-G09	BOLD:ABZ1405	KR568719	Animalia;Arthropoda;Insecta;Hemiptera;Miridae;Mirinae;Lygus	Lygus	2014-09-29/10-06	Ivvavik National Park	69.16	-140.15
CNIVE012-14	BIOUG16791-G10	BOLD:ABZ1405	KR566635	Animalia;Arthropoda;Insecta;Hemiptera;Miridae;Mirinae;Lygus	Lygus	2014-09-29/10-06	Ivvavik National Park	69.16	-140.15
CNIVE013-14	BIOUG16791-G11	BOLD:ABZ1405	KR577351	Animalia;Arthropoda;Insecta;Hemiptera;Miridae;Mirinae;Lygus	Lygus	2014-09-29/10-06	Ivvavik National Park	69.16	-140.15
CNIVE014-14	BIOUG16791-G12	BOLD:ABZ1405	KR563169	Animalia;Arthropoda;Insecta;Hemiptera;Miridae;Mirinae;Lygus	Lygus	2014-09-29/10-06	Ivvavik National Park	69.16	-140.15
CNIVE015-14	BIOUG16791-H01	BOLD:ABZ1405	KR583636	Animalia;Arthropoda;Insecta;Hemiptera;Miridae;Mirinae;Lygus	Lygus	2014-09-29/10-06	Ivvavik National Park	69.16	-140.15
CNIVE016-14	BIOUG16791-H02	BOLD:ABZ1405	KR564708	Animalia;Arthropoda;Insecta;Hemiptera;Miridae;Mirinae;Lygus	Lygus	2014-09-29/10-06	Ivvavik National Park	69.16	-140.15
CNIVE017-14	BIOUG16791-H03	BOLD:ABZ1405	KR581187	Animalia;Arthropoda;Insecta;Hemiptera;Miridae;Mirinae;Lygus	Lygus	2014-09-29/10-06	Ivvavik National Park	69.16	-140.15
CNIVE018-14	BIOUG16791-H04	BOLD:ABZ1405	KR573679	Animalia;Arthropoda;Insecta;Hemiptera;Miridae;Mirinae;Lygus	Lygus	2014-09-29/10-06	Ivvavik National Park	69.16	-140.15
CNIVE019-14	BIOUG16845-F01	BOLD:AAA8078	KR807246	Animalia;Arthropoda;Insecta;Hymenoptera;Apidae;Apinae;Bombus	Bombus sylvicola	2014-09-29/10-06	Ivvavik National Park	69.16	-140.15
CNIVE020-14	BIOUG16845-F02	BOLD:ACG2277	KR801469	Animalia;Arthropoda;Insecta;Hymenoptera;Tenthredinidae;Nematinae;Amauronematus	Amauronematus	2014-09-29/10-06	Ivvavik National Park	69.16	-140.15
CNIVE021-14	BIOUG16845-F03	BOLD:ACJ5443	KR788377	Animalia;Arthropoda;Insecta;Hymenoptera;Tenthredinidae;Nematinae;Amauronematus	Amauronematus krausi	2014-09-29/10-06	Ivvavik National Park	69.16	-140.15
CNIVE022-14	BIOUG16845-F04	BOLD:ACJ5443	KR794335	Animalia;Arthropoda;Insecta;Hymenoptera;Tenthredinidae;Nematinae;Amauronematus	Amauronematus krausi	2014-09-29/10-06	Ivvavik National Park	69.16	-140.15
CNIVE023-14	BIOUG16845-F05	BOLD:AAA8391	KT135383	Animalia;Arthropoda;Insecta;Lepidoptera;Tortricidae;Tortricinae;Acleris	Acleris maccana	2014-09-29/10-06	Ivvavik National Park	69.16	-140.15
CNIVE024-14	BIOUG16845-F06	BOLD:ABZ1424	KR462379	Animalia;Arthropoda;Insecta;Diptera;Muscidae;Muscinae;Dasyphora	Dasyphora cyanicolor	2014-09-29/10-06	Ivvavik National Park	69.16	-140.15
CNIVE025-14	BIOUG16845-F07	BOLD:AAF6792	KR476005	Animalia;Arthropoda;Insecta;Diptera;Muscidae;Phaoniinae;Phaonia	Phaonia subfuscinervis	2014-09-29/10-06	Ivvavik National Park	69.16	-140.15
CNIVE026-14	BIOUG16845-F08	BOLD:AAL7518	KR458026	Animalia;Arthropoda;Insecta;Diptera;Anthomyiidae;Anthomyiinae;Lasiomma	Lasiomma cuneicorne	2014-09-29/10-06	Ivvavik National Park	69.16	-140.15
CNIVE027-14	BIOUG16845-F09	BOLD:AAE3275	KR467510	Animalia;Arthropoda;Insecta;Diptera;Muscidae;Coenosiinae;Lispocephala	Lispocephala alma	2014-09-29/10-06	Ivvavik National Park	69.16	-140.15
CNIVE028-14	BIOUG16845-F10	BOLD:AAE3275	KR469383	Animalia;Arthropoda;Insecta;Diptera;Muscidae;Coenosiinae;Lispocephala	Lispocephala alma	2014-09-29/10-06	Ivvavik National Park	69.16	-140.15
CNIVE029-14	BIOUG16845-F11	BOLD:ACO5135	KR466915	Animalia;Arthropoda;Insecta;Diptera;Heleomyzidae;Suilliinae;Suillia	Suillia apicalis	2014-09-29/10-06	Ivvavik National Park	69.16	-140.15
CNIVE030-14	BIOUG16879-B04	BOLD:ACF4284	KT126053	Animalia;Arthropoda;Insecta;Lepidoptera;Tortricidae;Tortricinae;Acleris	Acleris	2014-09-29/10-06	Ivvavik National Park	69.16	-140.15
CNIVE031-14	BIOUG16879-B05	BOLD:ACF4284	KT137433	Animalia;Arthropoda;Insecta;Lepidoptera;Tortricidae;Tortricinae;Acleris	Acleris	2014-09-29/10-06	Ivvavik National Park	69.16	-140.15
CNIVE032-14	BIOUG16879-B06	BOLD:ACR8468	KT137254	Animalia;Arthropoda;Insecta;Lepidoptera;Plutellidae;Plutellinae;Rhigognostis	Rhigognostis	2014-09-29/10-06	Ivvavik National Park	69.16	-140.15
CNIVE033-14	BIOUG16879-B07	BOLD:AAE1754	KT129104	Animalia;Arthropoda;Insecta;Lepidoptera;Tortricidae;Olethreutinae;Epinotia	Epinotia crenana	2014-09-29/10-06	Ivvavik National Park	69.16	-140.15
CNIVE034-14	BIOUG16879-B08	BOLD:AAE1754	KT138486	Animalia;Arthropoda;Insecta;Lepidoptera;Tortricidae;Olethreutinae;Epinotia	Epinotia crenana	2014-09-29/10-06	Ivvavik National Park	69.16	-140.15
CNIVE036-14	BIOUG16879-B10	BOLD:AAI0318	KT128956	Animalia;Arthropoda;Insecta;Lepidoptera;Plutellidae;Plutellinae;Rhigognostis	Rhigognostis kuusamoensis	2014-09-29/10-06	Ivvavik National Park	69.16	-140.15
CNIVE037-14	BIOUG16879-B11	BOLD:AAE1754	KT136375	Animalia;Arthropoda;Insecta;Lepidoptera;Tortricidae;Olethreutinae;Epinotia	Epinotia crenana	2014-09-29/10-06	Ivvavik National Park	69.16	-140.15
CNIVE038-14	BIOUG16879-B12	BOLD:ACR7387	KT128061	Animalia;Arthropoda;Insecta;Lepidoptera;Gracillariidae;Gracillariinae;Caloptilia	Caloptilia	2014-09-29/10-06	Ivvavik National Park	69.16	-140.15
CNIVE039-14	BIOUG16879-C01	BOLD:AAE1754	KT134925	Animalia;Arthropoda;Insecta;Lepidoptera;Tortricidae;Olethreutinae;Epinotia	Epinotia crenana	2014-09-29/10-06	Ivvavik National Park	69.16	-140.15
CNIVE040-14	BIOUG16879-C02	BOLD:ACR7387	KT125942	Animalia;Arthropoda;Insecta;Lepidoptera;Gracillariidae;Gracillariinae;Caloptilia	Caloptilia	2014-09-29/10-06	Ivvavik National Park	69.16	-140.15
CNIVE041-14	BIOUG16879-C03	BOLD:AAI0318	KT133348	Animalia;Arthropoda;Insecta;Lepidoptera;Plutellidae;Plutellinae;Rhigognostis	Rhigognostis kuusamoensis	2014-09-29/10-06	Ivvavik National Park	69.16	-140.15
CNIVE042-14	BIOUG16879-C04	BOLD:AAB6465	KT142794	Animalia;Arthropoda;Insecta;Lepidoptera;Tortricidae;Tortricinae;Acleris	Acleris	2014-09-29/10-06	Ivvavik National Park	69.16	-140.15
CNIVE043-14	BIOUG16879-C05	BOLD:AAE1754	KT142641	Animalia;Arthropoda;Insecta;Lepidoptera;Tortricidae;Olethreutinae;Epinotia	Epinotia crenana	2014-09-29/10-06	Ivvavik National Park	69.16	-140.15
CNIVE044-14	BIOUG16879-C06	BOLD:AAE3275	KR467445	Animalia;Arthropoda;Insecta;Diptera;Muscidae;Coenosiinae;Lispocephala	Lispocephala alma	2014-09-29/10-06	Ivvavik National Park	69.16	-140.15
CNIVE045-14	BIOUG16879-C07	BOLD:AAL9140	KR470074	Animalia;Arthropoda;Insecta;Diptera;Mycetophilidae;Mycetophilinae;Exechiini;Exechia	Exechia	2014-09-29/10-06	Ivvavik National Park	69.16	-140.15
CNIVE046-14	BIOUG16879-C08	BOLD:AAG3628	KR459520	Animalia;Arthropoda;Insecta;Diptera;Mycetophilidae;Mycetophilinae;Mycetophila	Mycetophila luctuosa	2014-09-29/10-06	Ivvavik National Park	69.16	-140.15
CNIVE047-14	BIOUG16879-C09	BOLD:AAP1971	KR466211	Animalia;Arthropoda;Insecta;Diptera;Sciomyzidae;Sciomyzinae;Pherbellia	Pherbellia	2014-09-29/10-06	Ivvavik National Park	69.16	-140.15
CNIVE048-14	BIOUG16879-C10	BOLD:AAL8966	KR461764	Animalia;Arthropoda;Insecta;Diptera;Iteaphila-group;Iteaphila	Iteaphila macquarti	2014-09-29/10-06	Ivvavik National Park	69.16	-140.15
CNIVE049-14	BIOUG16879-C11	BOLD:AAB8766	KR791266	Animalia;Arthropoda;Insecta;Hymenoptera;Ichneumonidae;Campopleginae;Enytus	Enytus montanus	2014-09-29/10-06	Ivvavik National Park	69.16	-140.15
CNIVE050-14	BIOUG16927-D08	BOLD:AAP1822	KR476328	Animalia;Arthropoda;Insecta;Diptera;Mycetophilidae;Mycetophilinae;Exechiini;Exechia	Exechia	2014-09-29/10-06	Ivvavik National Park	69.16	-140.15
CNIVE051-14	BIOUG16927-D09	BOLD:AAU6579	KR467349	Animalia;Arthropoda;Insecta;Diptera;Chironomidae;Orthocladiinae;Metriocnemus	Metriocnemus	2014-09-29/10-06	Ivvavik National Park	69.16	-140.15
CNIVE052-14	BIOUG16927-D10	BOLD:AAG3311	KR460680	Animalia;Arthropoda;Insecta;Diptera;Phoridae	Phoridae	2014-09-29/10-06	Ivvavik National Park	69.16	-140.15
CNIVE053-14	BIOUG16927-D11	BOLD:AAG3311	KR471574	Animalia;Arthropoda;Insecta;Diptera;Phoridae	Phoridae	2014-09-29/10-06	Ivvavik National Park	69.16	-140.15
CNIVE054-14	BIOUG16927-D12	BOLD:AAL9067	KR457604	Animalia;Arthropoda;Insecta;Diptera;Phoridae;Metopininae;Megaselia	Megaselia	2014-09-29/10-06	Ivvavik National Park	69.16	-140.15
CNIVE055-14	BIOUG16927-E01	BOLD:AAP6497	KR463935	Animalia;Arthropoda;Insecta;Diptera;Mycetophilidae;Mycetophilinae;Phronia	Phronia	2014-09-29/10-06	Ivvavik National Park	69.16	-140.15
CNIVE056-14	BIOUG16927-E02	BOLD:AAM9363	KR464780	Animalia;Arthropoda;Insecta;Diptera;Phoridae	Phoridae	2014-09-29/10-06	Ivvavik National Park	69.16	-140.15
CNIVE057-14	BIOUG16927-E03	BOLD:AAD1720	KR456628	Animalia;Arthropoda;Insecta;Diptera;Chironomidae;Orthocladiinae;Limnophyes	Limnophyes asquamatus	2014-09-29/10-06	Ivvavik National Park	69.16	-140.15
CNIVE058-14	BIOUG16927-E04	BOLD:AAG1704	KR465816	Animalia;Arthropoda;Insecta;Diptera;Muscidae;Coenosiinae;Lispocephala	Lispocephala erythrocera	2014-09-29/10-06	Ivvavik National Park	69.16	-140.15
CNIVE059-14	BIOUG16927-E05	BOLD:AAG3311	KR467635	Animalia;Arthropoda;Insecta;Diptera;Phoridae	Phoridae	2014-09-29/10-06	Ivvavik National Park	69.16	-140.15
CNIVE060-14	BIOUG16927-E06	BOLD:AAL9079	KR468762	Animalia;Arthropoda;Insecta;Diptera;Phoridae;Metopininae;Megaselia	Megaselia giraudii	2014-09-29/10-06	Ivvavik National Park	69.16	-140.15
CNIVE061-14	BIOUG16927-E07	BOLD:AAL9079	KR461608	Animalia;Arthropoda;Insecta;Diptera;Phoridae;Metopininae;Megaselia	Megaselia giraudii	2014-09-29/10-06	Ivvavik National Park	69.16	-140.15
CNIVE062-14	BIOUG16927-E08	BOLD:ACG3368	KR471929	Animalia;Arthropoda;Insecta;Diptera;Chironomidae;Orthocladiinae;Limnophyes	Limnophyes	2014-09-29/10-06	Ivvavik National Park	69.16	-140.15
CNIVE063-14	BIOUG16927-E09	BOLD:AAG3266	KR468566	Animalia;Arthropoda;Insecta;Diptera;Phoridae;Metopininae;Megaselia	Megaselia	2014-09-29/10-06	Ivvavik National Park	69.16	-140.15
CNIVE064-14	BIOUG16927-E10	BOLD:AAG3249	KR474668	Animalia;Arthropoda;Insecta;Diptera;Phoridae;Phorinae;Phora	Phora	2014-09-29/10-06	Ivvavik National Park	69.16	-140.15
CNIVE065-14	BIOUG16927-E11	BOLD:AAB0377	KR457654	Animalia;Arthropoda;Insecta;Diptera;Chironomidae;Orthocladiinae;Smittia	Smittia sp. ES12	2014-09-29/10-06	Ivvavik National Park	69.16	-140.15
CNIVE066-14	BIOUG16927-E12	BOLD:AAP6497	KR463430	Animalia;Arthropoda;Insecta;Diptera;Mycetophilidae;Mycetophilinae;Phronia	Phronia	2014-09-29/10-06	Ivvavik National Park	69.16	-140.15
CNIVE067-14	BIOUG16927-F01	BOLD:AAL9067	KR474475	Animalia;Arthropoda;Insecta;Diptera;Phoridae;Metopininae;Megaselia	Megaselia	2014-09-29/10-06	Ivvavik National Park	69.16	-140.15
CNIVE068-14	BIOUG16927-F02	BOLD:AAM7996	KR470113	Animalia;Arthropoda;Insecta;Diptera;Phoridae;Metopininae;Megaselia	Megaselia	2014-09-29/10-06	Ivvavik National Park	69.16	-140.15
CNIVE069-14	BIOUG16927-F03	BOLD:AAG3359	KR456456	Animalia;Arthropoda;Insecta;Diptera;Phoridae;Metopininae;Megaselia	Megaselia lucifrons	2014-09-29/10-06	Ivvavik National Park	69.16	-140.15
CNIVE070-14	BIOUG16927-F04	BOLD:AAG3311	KR467184	Animalia;Arthropoda;Insecta;Diptera;Phoridae	Phoridae	2014-09-29/10-06	Ivvavik National Park	69.16	-140.15
CNIVE071-14	BIOUG16927-F05	BOLD:AAG1704	KR473994	Animalia;Arthropoda;Insecta;Diptera;Muscidae;Coenosiinae;Lispocephala	Lispocephala erythrocera	2014-09-29/10-06	Ivvavik National Park	69.16	-140.15
CNIVE072-14	BIOUG16927-F06	BOLD:AAB0377	KR463237	Animalia;Arthropoda;Insecta;Diptera;Chironomidae;Orthocladiinae;Smittia	Smittia sp. ES12	2014-09-29/10-06	Ivvavik National Park	69.16	-140.15
CNIVE073-14	BIOUG16927-F07	BOLD:AAG1704	KR468732	Animalia;Arthropoda;Insecta;Diptera;Muscidae;Coenosiinae;Lispocephala	Lispocephala erythrocera	2014-09-29/10-06	Ivvavik National Park	69.16	-140.15
CNIVE074-14	BIOUG16927-F08	BOLD:AAL9079	KR466778	Animalia;Arthropoda;Insecta;Diptera;Phoridae;Metopininae;Megaselia	Megaselia giraudii	2014-09-29/10-06	Ivvavik National Park	69.16	-140.15
CNIVE075-14	BIOUG16927-F09	BOLD:ACF7340	KR458638	Animalia;Arthropoda;Insecta;Diptera;Sciomyzidae;Sciomyzinae;Pherbellia	Pherbellia	2014-09-29/10-06	Ivvavik National Park	69.16	-140.15
CNIVE076-14	BIOUG16927-F10	BOLD:ACC5504	KR460493	Animalia;Arthropoda;Insecta;Diptera;Chironomidae;Orthocladiinae	Orthocladiinae	2014-09-29/10-06	Ivvavik National Park	69.16	-140.15
CNIVE077-14	BIOUG16927-F11	BOLD:AAG3311	KR474779	Animalia;Arthropoda;Insecta;Diptera;Phoridae	Phoridae	2014-09-29/10-06	Ivvavik National Park	69.16	-140.15
CNIVE078-14	BIOUG16927-F12	BOLD:ACR4527	KR465543	Animalia;Arthropoda;Insecta;Diptera;Chironomidae;Diamesinae;Diamesa	Diamesa	2014-09-29/10-06	Ivvavik National Park	69.16	-140.15
CNIVE079-14	BIOUG16927-G01	BOLD:ACX4638	KR456730	Animalia;Arthropoda;Insecta;Diptera;Chironomidae;Orthocladiinae;Paraphaenocladius	Paraphaenocladius impensus	2014-09-29/10-06	Ivvavik National Park	69.16	-140.15
CNIVE080-14	BIOUG16927-G02	BOLD:AAG3311	KR472294	Animalia;Arthropoda;Insecta;Diptera;Phoridae	Phoridae	2014-09-29/10-06	Ivvavik National Park	69.16	-140.15
CNIVE081-14	BIOUG16927-G03	BOLD:AAL9067	KR464749	Animalia;Arthropoda;Insecta;Diptera;Phoridae;Metopininae;Megaselia	Megaselia	2014-09-29/10-06	Ivvavik National Park	69.16	-140.15
CNIVE082-14	BIOUG16927-G04	BOLD:AAL9067	KR473508	Animalia;Arthropoda;Insecta;Diptera;Phoridae;Metopininae;Megaselia	Megaselia	2014-09-29/10-06	Ivvavik National Park	69.16	-140.15
CNIVE083-14	BIOUG16927-G05	BOLD:AAG3311	KR470900	Animalia;Arthropoda;Insecta;Diptera;Phoridae	Phoridae	2014-09-29/10-06	Ivvavik National Park	69.16	-140.15
CNIVE084-14	BIOUG16927-G06	BOLD:AAG1704	KR461888	Animalia;Arthropoda;Insecta;Diptera;Muscidae;Coenosiinae;Lispocephala	Lispocephala erythrocera	2014-09-29/10-06	Ivvavik National Park	69.16	-140.15
CNIVE085-14	BIOUG16927-G07	BOLD:AAG1704	KR472899	Animalia;Arthropoda;Insecta;Diptera;Muscidae;Coenosiinae;Lispocephala	Lispocephala erythrocera	2014-09-29/10-06	Ivvavik National Park	69.16	-140.15
CNIVE086-14	BIOUG16927-G08	BOLD:ACR3806	KR458673	Animalia;Arthropoda;Insecta;Diptera;Chironomidae	Chironomidae	2014-09-29/10-06	Ivvavik National Park	69.16	-140.15
CNIVE087-14	BIOUG16927-G09	BOLD:ACG3368	KR465308	Animalia;Arthropoda;Insecta;Diptera;Chironomidae;Orthocladiinae;Limnophyes	Limnophyes	2014-09-29/10-06	Ivvavik National Park	69.16	-140.15
CNIVE088-14	BIOUG16927-G10	BOLD:AAD1720	KR461308	Animalia;Arthropoda;Insecta;Diptera;Chironomidae;Orthocladiinae;Limnophyes	Limnophyes asquamatus	2014-09-29/10-06	Ivvavik National Park	69.16	-140.15
CNIVE089-14	BIOUG16927-G11	BOLD:ACR4527	KR460060	Animalia;Arthropoda;Insecta;Diptera;Chironomidae;Diamesinae;Diamesa	Diamesa	2014-09-29/10-06	Ivvavik National Park	69.16	-140.15
CNIVE090-14	BIOUG16927-G12	BOLD:AAG3311	KR459835	Animalia;Arthropoda;Insecta;Diptera;Phoridae	Phoridae	2014-09-29/10-06	Ivvavik National Park	69.16	-140.15
CNIVE091-14	BIOUG16927-H01	BOLD:ACC5452	KR475727	Animalia;Arthropoda;Insecta;Diptera;Chironomidae;Orthocladiinae;Metriocnemus	Metriocnemus	2014-09-29/10-06	Ivvavik National Park	69.16	-140.15
CNIVE092-14	BIOUG16927-H02	BOLD:AAG3311	KR468289	Animalia;Arthropoda;Insecta;Diptera;Phoridae	Phoridae	2014-09-29/10-06	Ivvavik National Park	69.16	-140.15
CNIVE093-14	BIOUG16927-H03	BOLD:ACR2383	KR457452	Animalia;Arthropoda;Insecta;Diptera;Chironomidae	Chironomidae	2014-09-29/10-06	Ivvavik National Park	69.16	-140.15
CNIVE094-14	BIOUG16927-H04	BOLD:AAG1704	KR470981	Animalia;Arthropoda;Insecta;Diptera;Muscidae;Coenosiinae;Lispocephala	Lispocephala erythrocera	2014-09-29/10-06	Ivvavik National Park	69.16	-140.15
CNIVE095-14	BIOUG16927-H05	BOLD:AAD1720	KR458853	Animalia;Arthropoda;Insecta;Diptera;Chironomidae;Orthocladiinae;Limnophyes	Limnophyes asquamatus	2014-09-29/10-06	Ivvavik National Park	69.16	-140.15
CNIVE096-14	BIOUG16927-H06	BOLD:AAG1704	KR456980	Animalia;Arthropoda;Insecta;Diptera;Muscidae;Coenosiinae;Lispocephala	Lispocephala erythrocera	2014-09-29/10-06	Ivvavik National Park	69.16	-140.15
CNIVE097-14	BIOUG16927-H07	BOLD:ACC5504	KR468284	Animalia;Arthropoda;Insecta;Diptera;Chironomidae;Orthocladiinae	Orthocladiinae	2014-09-29/10-06	Ivvavik National Park	69.16	-140.15
CNIVE098-14	BIOUG16927-H08	BOLD:AAG1704	KR471754	Animalia;Arthropoda;Insecta;Diptera;Muscidae;Coenosiinae;Lispocephala	Lispocephala erythrocera	2014-09-29/10-06	Ivvavik National Park	69.16	-140.15
CNIVE099-14	BIOUG16927-H09	BOLD:AAG3311	KR456530	Animalia;Arthropoda;Insecta;Diptera;Phoridae	Phoridae	2014-09-29/10-06	Ivvavik National Park	69.16	-140.15
CNIVE100-14	BIOUG16927-H10	BOLD:AAL5960	KR471891	Animalia;Arthropoda;Insecta;Diptera;Chironomidae;Diamesinae;Diamesa	Diamesa arctica	2014-09-29/10-06	Ivvavik National Park	69.16	-140.15
CNIVE101-14	BIOUG16927-H11	BOLD:ACD0734	KR461743	Animalia;Arthropoda;Insecta;Diptera;Phoridae;Metopininae;Megaselia	Megaselia	2014-09-29/10-06	Ivvavik National Park	69.16	-140.15
CNIVE103-14	BIOUG16944-A02	BOLD:ACX5473	KT131985	Animalia;Arthropoda;Insecta;Lepidoptera;Gracillariidae;Phyllocnistinae;Phyllocnistis	Phyllocnistis populiella	2014-09-29/10-06	Ivvavik National Park	69.16	-140.15
CNIVE104-14	BIOUG16944-A03	BOLD:ACX5473	KT147413	Animalia;Arthropoda;Insecta;Lepidoptera;Gracillariidae;Phyllocnistinae;Phyllocnistis	Phyllocnistis populiella	2014-09-29/10-06	Ivvavik National Park	69.16	-140.15
CNIVE105-14	BIOUG16944-A04	BOLD:ACX5473	KT146877	Animalia;Arthropoda;Insecta;Lepidoptera;Gracillariidae;Phyllocnistinae;Phyllocnistis	Phyllocnistis populiella	2014-09-29/10-06	Ivvavik National Park	69.16	-140.15
CNIVE106-14	BIOUG16944-A05	BOLD:AAF9263	MF914648	Animalia;Arthropoda;Arachnida;Mesostigmata;Parasitidae	Parasitidae	2014-09-29/10-06	Ivvavik National Park	69.16	-140.15
CNIVE107-14	BIOUG16944-A06	BOLD:AAF9263	MF909067	Animalia;Arthropoda;Arachnida;Mesostigmata;Parasitidae	Parasitidae	2014-09-29/10-06	Ivvavik National Park	69.16	-140.15
CNIVE110-14	BIOUG16944-A09	BOLD:ACR4639	MF917136	Animalia;Arthropoda;Arachnida;Mesostigmata;Phytoseiidae	Phytoseiidae	2014-09-29/10-06	Ivvavik National Park	69.16	-140.15
CNIVE111-14	BIOUG16944-A10	BOLD:ACR4427	MF917820	Animalia;Arthropoda;Arachnida;Mesostigmata;Phytoseiidae	Phytoseiidae	2014-09-29/10-06	Ivvavik National Park	69.16	-140.15
CNIVE112-14	BIOUG16944-A11	BOLD:AAF9263	MF916968	Animalia;Arthropoda;Arachnida;Mesostigmata;Parasitidae	Parasitidae	2014-09-29/10-06	Ivvavik National Park	69.16	-140.15
CNIVE113-14	BIOUG16944-A12	BOLD:AAZ5803	MF749210	Animalia;Arthropoda;Arachnida;Trombidiformes;Erythraeidae	Erythraeidae	2014-09-29/10-06	Ivvavik National Park	69.16	-140.15
CNIVE114-14	BIOUG16944-B01	BOLD:AAZ5803	MF746356	Animalia;Arthropoda;Arachnida;Trombidiformes;Erythraeidae	Erythraeidae	2014-09-29/10-06	Ivvavik National Park	69.16	-140.15
CNIVE116-14	BIOUG16944-B03	BOLD:ACR4248	MF748505	Animalia;Arthropoda;Arachnida;Trombidiformes;Erythraeidae	Erythraeidae	2014-09-29/10-06	Ivvavik National Park	69.16	-140.15
CNIVE118-14	BIOUG16944-B05	BOLD:ACR4427	MF912662	Animalia;Arthropoda;Arachnida;Mesostigmata;Phytoseiidae	Phytoseiidae	2014-09-29/10-06	Ivvavik National Park	69.16	-140.15
CNIVE119-14	BIOUG16944-B06	BOLD:AAZ5803	MF742956	Animalia;Arthropoda;Arachnida;Trombidiformes;Erythraeidae	Erythraeidae	2014-09-29/10-06	Ivvavik National Park	69.16	-140.15
CNIVE121-14	BIOUG16945-A01	BOLD:AAL9079	KR465128	Animalia;Arthropoda;Insecta;Diptera;Phoridae;Metopininae;Megaselia	Megaselia giraudii	2014-09-29/10-06	Ivvavik National Park	69.16	-140.15
CNIVE122-14	BIOUG16945-A02	BOLD:AAM9363	KR457312	Animalia;Arthropoda;Insecta;Diptera;Phoridae	Phoridae	2014-09-29/10-06	Ivvavik National Park	69.16	-140.15
CNIVE123-14	BIOUG16945-A03	BOLD:AAB0377	KR458465	Animalia;Arthropoda;Insecta;Diptera;Chironomidae;Orthocladiinae;Smittia	Smittia sp. ES12	2014-09-29/10-06	Ivvavik National Park	69.16	-140.15
CNIVE124-14	BIOUG16945-A04	BOLD:AAU6579	KR474840	Animalia;Arthropoda;Insecta;Diptera;Chironomidae;Orthocladiinae;Metriocnemus	Metriocnemus	2014-09-29/10-06	Ivvavik National Park	69.16	-140.15
CNIVE125-14	BIOUG16945-A05	BOLD:AAL7383	KR474469	Animalia;Arthropoda;Insecta;Diptera;Chironomidae;Orthocladiinae	Orthocladiinae	2014-09-29/10-06	Ivvavik National Park	69.16	-140.15
CNIVE126-14	BIOUG16945-A06	BOLD:AAB0377	KR474233	Animalia;Arthropoda;Insecta;Diptera;Chironomidae;Orthocladiinae;Smittia	Smittia sp. ES12	2014-09-29/10-06	Ivvavik National Park	69.16	-140.15
CNIVE127-14	BIOUG16945-A07	BOLD:ACR3806	KR473119	Animalia;Arthropoda;Insecta;Diptera;Chironomidae	Chironomidae	2014-09-29/10-06	Ivvavik National Park	69.16	-140.15
CNIVE128-14	BIOUG16945-A08	BOLD:AAU6579	KR470778	Animalia;Arthropoda;Insecta;Diptera;Chironomidae;Orthocladiinae;Metriocnemus	Metriocnemus	2014-09-29/10-06	Ivvavik National Park	69.16	-140.15
CNIVE129-14	BIOUG16945-A09	BOLD:AAU6579	KR461478	Animalia;Arthropoda;Insecta;Diptera;Chironomidae;Orthocladiinae;Metriocnemus	Metriocnemus	2014-09-29/10-06	Ivvavik National Park	69.16	-140.15
CNIVE130-14	BIOUG16945-A10	BOLD:ABA6408	KR468014	Animalia;Arthropoda;Insecta;Diptera;Chironomidae;Orthocladiinae;Metriocnemus	Metriocnemus	2014-09-29/10-06	Ivvavik National Park	69.16	-140.15
CNIVE131-14	BIOUG16945-A11	BOLD:AAB0377	KR462261	Animalia;Arthropoda;Insecta;Diptera;Chironomidae;Orthocladiinae;Smittia	Smittia sp. ES12	2014-09-29/10-06	Ivvavik National Park	69.16	-140.15
CNIVE132-14	BIOUG16945-A12	BOLD:AAG1704	KR472765	Animalia;Arthropoda;Insecta;Diptera;Muscidae;Coenosiinae;Lispocephala	Lispocephala erythrocera	2014-09-29/10-06	Ivvavik National Park	69.16	-140.15
CNIVE133-14	BIOUG16945-B01	BOLD:AAG3311	KR469825	Animalia;Arthropoda;Insecta;Diptera;Phoridae	Phoridae	2014-09-29/10-06	Ivvavik National Park	69.16	-140.15
CNIVE134-14	BIOUG16945-B02	BOLD:AAG3311	KR465008	Animalia;Arthropoda;Insecta;Diptera;Phoridae	Phoridae	2014-09-29/10-06	Ivvavik National Park	69.16	-140.15
CNIVE135-14	BIOUG16945-B03	BOLD:AAG3274	KR472608	Animalia;Arthropoda;Insecta;Diptera;Phoridae;Metopininae;Megaselia	Megaselia rufipes	2014-09-29/10-06	Ivvavik National Park	69.16	-140.15
CNIVE136-14	BIOUG16945-B04	BOLD:AAG3311	KR461649	Animalia;Arthropoda;Insecta;Diptera;Phoridae	Phoridae	2014-09-29/10-06	Ivvavik National Park	69.16	-140.15
CNIVE137-14	BIOUG16945-B05	BOLD:AAB0377	KR473878	Animalia;Arthropoda;Insecta;Diptera;Chironomidae;Orthocladiinae;Smittia	Smittia sp. ES12	2014-09-29/10-06	Ivvavik National Park	69.16	-140.15
CNIVE138-14	BIOUG16945-B06	BOLD:AAG1704	KR472451	Animalia;Arthropoda;Insecta;Diptera;Muscidae;Coenosiinae;Lispocephala	Lispocephala erythrocera	2014-09-29/10-06	Ivvavik National Park	69.16	-140.15
CNIVE139-14	BIOUG16945-B07	BOLD:AAL9079	KR460428	Animalia;Arthropoda;Insecta;Diptera;Phoridae;Metopininae;Megaselia	Megaselia giraudii	2014-09-29/10-06	Ivvavik National Park	69.16	-140.15
CNIVE140-14	BIOUG16945-B08	BOLD:AAG3274	KR474223	Animalia;Arthropoda;Insecta;Diptera;Phoridae;Metopininae;Megaselia	Megaselia rufipes	2014-09-29/10-06	Ivvavik National Park	69.16	-140.15
CNIVE141-14	BIOUG16945-B09	BOLD:AAL9067	KR458542	Animalia;Arthropoda;Insecta;Diptera;Phoridae;Metopininae;Megaselia	Megaselia	2014-09-29/10-06	Ivvavik National Park	69.16	-140.15
CNIVE142-14	BIOUG16945-B10	BOLD:AAG3311	KR464744	Animalia;Arthropoda;Insecta;Diptera;Phoridae	Phoridae	2014-09-29/10-06	Ivvavik National Park	69.16	-140.15
CNIVE143-14	BIOUG16945-B11	BOLD:AAM7996	KR468868	Animalia;Arthropoda;Insecta;Diptera;Phoridae;Metopininae;Megaselia	Megaselia	2014-09-29/10-06	Ivvavik National Park	69.16	-140.15
CNIVE144-14	BIOUG16945-B12	BOLD:AAG3249	KR463321	Animalia;Arthropoda;Insecta;Diptera;Phoridae;Phorinae;Phora	Phora	2014-09-29/10-06	Ivvavik National Park	69.16	-140.15
CNIVE145-14	BIOUG16945-C01	BOLD:AAB0377	KR469624	Animalia;Arthropoda;Insecta;Diptera;Chironomidae;Orthocladiinae;Smittia	Smittia sp. ES12	2014-09-29/10-06	Ivvavik National Park	69.16	-140.15
CNIVE146-14	BIOUG16945-C02	BOLD:AAL7821	KR463028	Animalia;Arthropoda;Insecta;Diptera;Empididae;Empidinae;Rhamphomyia	Rhamphomyia clavigera grp.	2014-09-29/10-06	Ivvavik National Park	69.16	-140.15
CNIVE147-14	BIOUG16945-C03	BOLD:AAU6579	KR463180	Animalia;Arthropoda;Insecta;Diptera;Chironomidae;Orthocladiinae;Metriocnemus	Metriocnemus	2014-09-29/10-06	Ivvavik National Park	69.16	-140.15
CNIVE148-14	BIOUG16945-C04	BOLD:AAG3311	KR471243	Animalia;Arthropoda;Insecta;Diptera;Phoridae	Phoridae	2014-09-29/10-06	Ivvavik National Park	69.16	-140.15
CNIVE149-14	BIOUG16945-C05	BOLD:AAG5481	KR465390	Animalia;Arthropoda;Insecta;Diptera;Chironomidae;Orthocladiinae;Metriocnemus	Metriocnemus intergerivus	2014-09-29/10-06	Ivvavik National Park	69.16	-140.15
CNIVE150-14	BIOUG16945-C06	BOLD:AAG1704	KR461041	Animalia;Arthropoda;Insecta;Diptera;Muscidae;Coenosiinae;Lispocephala	Lispocephala erythrocera	2014-09-29/10-06	Ivvavik National Park	69.16	-140.15
CNIVE151-14	BIOUG16945-C07	BOLD:ACF7340	KR466364	Animalia;Arthropoda;Insecta;Diptera;Sciomyzidae;Sciomyzinae;Pherbellia	Pherbellia	2014-09-29/10-06	Ivvavik National Park	69.16	-140.15
CNIVE152-14	BIOUG16945-C08	BOLD:AAL7383	KR461811	Animalia;Arthropoda;Insecta;Diptera;Chironomidae;Orthocladiinae	Orthocladiinae	2014-09-29/10-06	Ivvavik National Park	69.16	-140.15
CNIVE153-14	BIOUG16945-C09	BOLD:ACX4638	KR475875	Animalia;Arthropoda;Insecta;Diptera;Chironomidae;Orthocladiinae;Paraphaenocladius	Paraphaenocladius impensus	2014-09-29/10-06	Ivvavik National Park	69.16	-140.15
CNIVE154-14	BIOUG16945-C10	BOLD:AAM7996	KR474621	Animalia;Arthropoda;Insecta;Diptera;Phoridae;Metopininae;Megaselia	Megaselia	2014-09-29/10-06	Ivvavik National Park	69.16	-140.15
CNIVE155-14	BIOUG16945-C11	BOLD:AAG3311	KR470871	Animalia;Arthropoda;Insecta;Diptera;Phoridae	Phoridae	2014-09-29/10-06	Ivvavik National Park	69.16	-140.15
CNIVE156-14	BIOUG16945-C12	BOLD:AAU6579	KR462226	Animalia;Arthropoda;Insecta;Diptera;Chironomidae;Orthocladiinae;Metriocnemus	Metriocnemus	2014-09-29/10-06	Ivvavik National Park	69.16	-140.15
CNIVE157-14	BIOUG16945-D01	BOLD:ACR4552	KR459638	Animalia;Arthropoda;Insecta;Diptera;Chironomidae;Orthocladiinae;Smittia	Smittia	2014-09-29/10-06	Ivvavik National Park	69.16	-140.15
CNIVE158-14	BIOUG16945-D02	BOLD:ACJ5126	KR461818	Animalia;Arthropoda;Insecta;Diptera;Chironomidae;Orthocladiinae;Metriocnemus	Metriocnemus	2014-09-29/10-06	Ivvavik National Park	69.16	-140.15
CNIVE159-14	BIOUG16945-D03	BOLD:ACF5490	KR460876	Animalia;Arthropoda;Insecta;Diptera;Chironomidae;Orthocladiinae;Smittia	Smittia	2014-09-29/10-06	Ivvavik National Park	69.16	-140.15
CNIVE160-14	BIOUG16945-D04	BOLD:AAL9079	KR460475	Animalia;Arthropoda;Insecta;Diptera;Phoridae;Metopininae;Megaselia	Megaselia giraudii	2014-09-29/10-06	Ivvavik National Park	69.16	-140.15
CNIVE161-14	BIOUG16945-D05	BOLD:AAG3311	KR468304	Animalia;Arthropoda;Insecta;Diptera;Phoridae	Phoridae	2014-09-29/10-06	Ivvavik National Park	69.16	-140.15
CNIVE162-14	BIOUG16945-D06	BOLD:AAU6579	KR471124	Animalia;Arthropoda;Insecta;Diptera;Chironomidae;Orthocladiinae;Metriocnemus	Metriocnemus	2014-09-29/10-06	Ivvavik National Park	69.16	-140.15
CNIVE163-14	BIOUG16945-D07	BOLD:AAG3311	KR459729	Animalia;Arthropoda;Insecta;Diptera;Phoridae	Phoridae	2014-09-29/10-06	Ivvavik National Park	69.16	-140.15
CNIVE164-14	BIOUG16945-D08	BOLD:AAG3311	KR464633	Animalia;Arthropoda;Insecta;Diptera;Phoridae	Phoridae	2014-09-29/10-06	Ivvavik National Park	69.16	-140.15
CNIVE165-14	BIOUG16945-D09	BOLD:AAE3275	KR473134	Animalia;Arthropoda;Insecta;Diptera;Muscidae;Coenosiinae;Lispocephala	Lispocephala alma	2014-09-29/10-06	Ivvavik National Park	69.16	-140.15
CNIVE166-14	BIOUG16945-D10	BOLD:AAP1971	KR475524	Animalia;Arthropoda;Insecta;Diptera;Sciomyzidae;Sciomyzinae;Pherbellia	Pherbellia	2014-09-29/10-06	Ivvavik National Park	69.16	-140.15
CNIVE167-14	BIOUG16945-D11	BOLD:AAL7383	KR457054	Animalia;Arthropoda;Insecta;Diptera;Chironomidae;Orthocladiinae	Orthocladiinae	2014-09-29/10-06	Ivvavik National Park	69.16	-140.15
CNIVE168-14	BIOUG16945-D12	BOLD:ACP9277	KR467025	Animalia;Arthropoda;Insecta;Diptera;Drosophilidae;Drosophilinae;Scaptomyza	Scaptomyza	2014-09-29/10-06	Ivvavik National Park	69.16	-140.15
CNIVE169-14	BIOUG16945-E01	BOLD:AAU6760	KR456818	Animalia;Arthropoda;Insecta;Diptera;Chironomidae;Orthocladiinae;Gymnometriocnemus	Gymnometriocnemus	2014-09-29/10-06	Ivvavik National Park	69.16	-140.15
CNIVE170-14	BIOUG16945-E02	BOLD:ACX4638	KR474316	Animalia;Arthropoda;Insecta;Diptera;Chironomidae;Orthocladiinae;Paraphaenocladius	Paraphaenocladius impensus	2014-09-29/10-06	Ivvavik National Park	69.16	-140.15
CNIVE171-14	BIOUG16945-E03	BOLD:AAN5689	KR457293	Animalia;Arthropoda;Insecta;Diptera;Diastatidae;Campichoetinae;Campichoeta	Campichoeta griseola	2014-09-29/10-06	Ivvavik National Park	69.16	-140.15
CNIVE172-14	BIOUG16945-E04	BOLD:AAL9067	KR462970	Animalia;Arthropoda;Insecta;Diptera;Phoridae;Metopininae;Megaselia	Megaselia	2014-09-29/10-06	Ivvavik National Park	69.16	-140.15
CNIVE173-14	BIOUG16945-E05	BOLD:AAG3311	KR465303	Animalia;Arthropoda;Insecta;Diptera;Phoridae	Phoridae	2014-09-29/10-06	Ivvavik National Park	69.16	-140.15
CNIVE174-14	BIOUG16945-E06	BOLD:ACC3534	KR471081	Animalia;Arthropoda;Insecta;Diptera;Chironomidae;Orthocladiinae;Smittia	Smittia	2014-09-29/10-06	Ivvavik National Park	69.16	-140.15
CNIVE175-14	BIOUG16945-E07	BOLD:AAG3311	KR470346	Animalia;Arthropoda;Insecta;Diptera;Phoridae	Phoridae	2014-09-29/10-06	Ivvavik National Park	69.16	-140.15
CNIVE176-14	BIOUG16945-E08	BOLD:AAG3243	KR459924	Animalia;Arthropoda;Insecta;Diptera;Phoridae;Metopininae;Megaselia	Megaselia	2014-09-29/10-06	Ivvavik National Park	69.16	-140.15
CNIVE177-14	BIOUG16945-E09	BOLD:AAG3311	KR473241	Animalia;Arthropoda;Insecta;Diptera;Phoridae	Phoridae	2014-09-29/10-06	Ivvavik National Park	69.16	-140.15
CNIVE178-14	BIOUG16945-E10	BOLD:AAG3311	KR474406	Animalia;Arthropoda;Insecta;Diptera;Phoridae	Phoridae	2014-09-29/10-06	Ivvavik National Park	69.16	-140.15
CNIVE179-14	BIOUG16945-E11	BOLD:AAG3311	KR475984	Animalia;Arthropoda;Insecta;Diptera;Phoridae	Phoridae	2014-09-29/10-06	Ivvavik National Park	69.16	-140.15
CNIVE180-14	BIOUG16945-E12	BOLD:AAG3249	KR460186	Animalia;Arthropoda;Insecta;Diptera;Phoridae;Phorinae;Phora	Phora	2014-09-29/10-06	Ivvavik National Park	69.16	-140.15
CNIVE181-14	BIOUG16945-F01	BOLD:ABA6408	KR461529	Animalia;Arthropoda;Insecta;Diptera;Chironomidae;Orthocladiinae;Metriocnemus	Metriocnemus	2014-09-29/10-06	Ivvavik National Park	69.16	-140.15
CNIVE182-14	BIOUG16945-F02	BOLD:AAL9079	KR467766	Animalia;Arthropoda;Insecta;Diptera;Phoridae;Metopininae;Megaselia	Megaselia giraudii	2014-09-29/10-06	Ivvavik National Park	69.16	-140.15
CNIVE183-14	BIOUG16945-F03	BOLD:AAE1362	KR465576	Animalia;Arthropoda;Insecta;Diptera;Chironomidae;Orthocladiinae;Smittia	Smittia aterrima	2014-09-29/10-06	Ivvavik National Park	69.16	-140.15
CNIVE184-14	BIOUG16945-F04	BOLD:AAE1362	KR464913	Animalia;Arthropoda;Insecta;Diptera;Chironomidae;Orthocladiinae;Smittia	Smittia aterrima	2014-09-29/10-06	Ivvavik National Park	69.16	-140.15
CNIVE185-14	BIOUG16945-F05	BOLD:AAB0377	KR461583	Animalia;Arthropoda;Insecta;Diptera;Chironomidae;Orthocladiinae;Smittia	Smittia sp. ES12	2014-09-29/10-06	Ivvavik National Park	69.16	-140.15
CNIVE186-14	BIOUG16945-F06	BOLD:AAG3303	KR457768	Animalia;Arthropoda;Insecta;Diptera;Phoridae;Metopininae;Megaselia	Megaselia	2014-09-29/10-06	Ivvavik National Park	69.16	-140.15
CNIVE187-14	BIOUG16945-F07	BOLD:AAG3311	KR474457	Animalia;Arthropoda;Insecta;Diptera;Phoridae	Phoridae	2014-09-29/10-06	Ivvavik National Park	69.16	-140.15
CNIVE188-14	BIOUG16945-F08	BOLD:AAB0377	KR462480	Animalia;Arthropoda;Insecta;Diptera;Chironomidae;Orthocladiinae;Smittia	Smittia sp. ES12	2014-09-29/10-06	Ivvavik National Park	69.16	-140.15
CNIVE189-14	BIOUG16945-F09	BOLD:AAC0592	KR463589	Animalia;Arthropoda;Insecta;Diptera;Chironomidae;Chironominae;Chironomus	Chironomus sp. 1TE	2014-09-29/10-06	Ivvavik National Park	69.16	-140.15
CNIVE190-14	BIOUG16945-F10	BOLD:AAB0377	KR456652	Animalia;Arthropoda;Insecta;Diptera;Chironomidae;Orthocladiinae;Smittia	Smittia sp. ES12	2014-09-29/10-06	Ivvavik National Park	69.16	-140.15
CNIVE191-14	BIOUG16945-F11	BOLD:AAL9067	KR458049	Animalia;Arthropoda;Insecta;Diptera;Phoridae;Metopininae;Megaselia	Megaselia	2014-09-29/10-06	Ivvavik National Park	69.16	-140.15
CNIVE192-14	BIOUG16945-F12	BOLD:AAG3311	KR460174	Animalia;Arthropoda;Insecta;Diptera;Phoridae	Phoridae	2014-09-29/10-06	Ivvavik National Park	69.16	-140.15
CNIVE193-14	BIOUG16945-G01	BOLD:AAL9067	KR458706	Animalia;Arthropoda;Insecta;Diptera;Phoridae;Metopininae;Megaselia	Megaselia	2014-09-29/10-06	Ivvavik National Park	69.16	-140.15
CNIVE194-14	BIOUG16945-G02	BOLD:AAB0377	KR472281	Animalia;Arthropoda;Insecta;Diptera;Chironomidae;Orthocladiinae;Smittia	Smittia sp. ES12	2014-09-29/10-06	Ivvavik National Park	69.16	-140.15
CNIVE195-14	BIOUG16945-G03	BOLD:AAL9067	KR462222	Animalia;Arthropoda;Insecta;Diptera;Phoridae;Metopininae;Megaselia	Megaselia	2014-09-29/10-06	Ivvavik National Park	69.16	-140.15
CNIVE196-14	BIOUG16945-G04	BOLD:AAU6579	KR467661	Animalia;Arthropoda;Insecta;Diptera;Chironomidae;Orthocladiinae;Metriocnemus	Metriocnemus	2014-09-29/10-06	Ivvavik National Park	69.16	-140.15
CNIVE197-14	BIOUG16945-G05	BOLD:AAB0377	KR464392	Animalia;Arthropoda;Insecta;Diptera;Chironomidae;Orthocladiinae;Smittia	Smittia sp. ES12	2014-09-29/10-06	Ivvavik National Park	69.16	-140.15
CNIVE198-14	BIOUG16945-G06	BOLD:AAG3249	KR460093	Animalia;Arthropoda;Insecta;Diptera;Phoridae;Phorinae;Phora	Phora	2014-09-29/10-06	Ivvavik National Park	69.16	-140.15
CNIVE199-14	BIOUG16945-G07	BOLD:AAG3266	KR470172	Animalia;Arthropoda;Insecta;Diptera;Phoridae;Metopininae;Megaselia	Megaselia	2014-09-29/10-06	Ivvavik National Park	69.16	-140.15
CNIVE200-14	BIOUG16945-G08	BOLD:ACG3368	KR466589	Animalia;Arthropoda;Insecta;Diptera;Chironomidae;Orthocladiinae;Limnophyes	Limnophyes	2014-09-29/10-06	Ivvavik National Park	69.16	-140.15
CNIVE201-14	BIOUG16945-G09	BOLD:AAU6579	KR472840	Animalia;Arthropoda;Insecta;Diptera;Chironomidae;Orthocladiinae;Metriocnemus	Metriocnemus	2014-09-29/10-06	Ivvavik National Park	69.16	-140.15
CNIVE202-14	BIOUG16945-G10	BOLD:AAB0377	KR458876	Animalia;Arthropoda;Insecta;Diptera;Chironomidae;Orthocladiinae;Smittia	Smittia sp. ES12	2014-09-29/10-06	Ivvavik National Park	69.16	-140.15
CNIVE203-14	BIOUG16945-G11	BOLD:AAG3313	KR462285	Animalia;Arthropoda;Insecta;Diptera;Phoridae;Metopininae;Megaselia	Megaselia	2014-09-29/10-06	Ivvavik National Park	69.16	-140.15
CNIVE204-14	BIOUG16945-G12	BOLD:ACF5490	KR465557	Animalia;Arthropoda;Insecta;Diptera;Chironomidae;Orthocladiinae;Smittia	Smittia	2014-09-29/10-06	Ivvavik National Park	69.16	-140.15
CNIVE205-14	BIOUG16945-H01	BOLD:AAP4698	KR466731	Animalia;Arthropoda;Insecta;Diptera;Phoridae;Metopininae;Megaselia	Megaselia	2014-09-29/10-06	Ivvavik National Park	69.16	-140.15
CNIVE206-14	BIOUG16945-H02	BOLD:ACF5490	KR468300	Animalia;Arthropoda;Insecta;Diptera;Chironomidae;Orthocladiinae;Smittia	Smittia	2014-09-29/10-06	Ivvavik National Park	69.16	-140.15
CNIVE207-14	BIOUG16945-H03	BOLD:AAG3243	KR468443	Animalia;Arthropoda;Insecta;Diptera;Phoridae;Metopininae;Megaselia	Megaselia	2014-09-29/10-06	Ivvavik National Park	69.16	-140.15
CNIVE208-14	BIOUG16945-H04	BOLD:AAM9235	KR463710	Animalia;Arthropoda;Insecta;Diptera;Sciaridae	Sciaridae	2014-09-29/10-06	Ivvavik National Park	69.16	-140.15
CNIVE209-14	BIOUG16945-H05	BOLD:AAA1469	KR784677	Animalia;Arthropoda;Insecta;Hymenoptera;Formicidae;Formicinae;Formica	Formica fusca complex	2014-09-29/10-06	Ivvavik National Park	69.16	-140.15
CNIVE210-14	BIOUG16945-H06		MG487044	Animalia;Arthropoda;Insecta;Hymenoptera;Diapriidae	Diapriidae	2014-09-29/10-06	Ivvavik National Park	69.16	-140.15
CNIVE211-14	BIOUG16945-H07	BOLD:AAA9140	KR802442	Animalia;Arthropoda;Insecta;Hymenoptera;Ichneumonidae;Cryptinae;Aclastus	Aclastus	2014-09-29/10-06	Ivvavik National Park	69.16	-140.15
CNIVE212-14	BIOUG16945-H08	BOLD:ABW3231	KR784715	Animalia;Arthropoda;Insecta;Hymenoptera;Platygastridae	Platygastridae	2014-09-29/10-06	Ivvavik National Park	69.16	-140.15
CNIVE213-14	BIOUG16945-H09	BOLD:AAU9440	KR782915	Animalia;Arthropoda;Insecta;Hymenoptera;Platygastridae	Platygastridae	2014-09-29/10-06	Ivvavik National Park	69.16	-140.15
CNIVE214-14	BIOUG16945-H10	BOLD:ACB2399	KR785536	Animalia;Arthropoda;Insecta;Hymenoptera;Ceraphronidae	Megaspilidae	2014-09-29/10-06	Ivvavik National Park	69.16	-140.15
CNIVE215-14	BIOUG16945-H11	BOLD:AAB8766	KR787155	Animalia;Arthropoda;Insecta;Hymenoptera;Ichneumonidae;Campopleginae;Enytus	Enytus montanus	2014-09-29/10-06	Ivvavik National Park	69.16	-140.15
CNIVF002-14	BIOUG16791-H06	BOLD:AAV0234	KR577691	Animalia;Arthropoda;Insecta;Hemiptera;Triozidae;Triozinae;Trioza	Trioza	2014-06-10/17	Ivvavik National Park	69.16	-140.15
CNIVF004-14	BIOUG16845-F12	BOLD:ACE7582	KT138814	Animalia;Arthropoda;Insecta;Lepidoptera;Tortricidae;Tortricinae;Acleris	Acleris	2014-06-10/17	Ivvavik National Park	69.16	-140.15
CNIVF005-14	BIOUG16845-G01		MG514723	Animalia;Arthropoda;Insecta;Lepidoptera;Tortricidae;Tortricinae;Acleris	Acleris	2014-06-10/17	Ivvavik National Park	69.16	-140.15
CNIVF006-14	BIOUG16845-G02	BOLD:AAA8078	KR784162	Animalia;Arthropoda;Insecta;Hymenoptera;Apidae;Apinae;Bombus	Bombus sylvicola	2014-06-10/17	Ivvavik National Park	69.16	-140.15
CNIVF007-14	BIOUG16845-G03	BOLD:AAH3037	KR470463	Animalia;Arthropoda;Insecta;Diptera;Calliphoridae;Chrysomyinae;Protocalliphora	Protocalliphora tundrae	2014-06-10/17	Ivvavik National Park	69.16	-140.15
CNIVF008-14	BIOUG16845-G04	BOLD:AAH3037	KR458186	Animalia;Arthropoda;Insecta;Diptera;Calliphoridae;Chrysomyinae;Protocalliphora	Protocalliphora tundrae	2014-06-10/17	Ivvavik National Park	69.16	-140.15
CNIVF009-14	BIOUG16845-G05	BOLD:AAH3037	KR474965	Animalia;Arthropoda;Insecta;Diptera;Calliphoridae;Chrysomyinae;Protocalliphora	Protocalliphora tundrae	2014-06-10/17	Ivvavik National Park	69.16	-140.15
CNIVF010-14	BIOUG16845-G06	BOLD:AAH3037	KR466636	Animalia;Arthropoda;Insecta;Diptera;Calliphoridae;Chrysomyinae;Protocalliphora	Protocalliphora tundrae	2014-06-10/17	Ivvavik National Park	69.16	-140.15
CNIVF011-14	BIOUG16845-G07	BOLD:AAH3029	KR465793	Animalia;Arthropoda;Insecta;Diptera;Calliphoridae;Chrysomyinae;Protocalliphora	Protocalliphora spatulata	2014-06-10/17	Ivvavik National Park	69.16	-140.15
CNIVF012-14	BIOUG16845-G08	BOLD:AAL2820	KR469718	Animalia;Arthropoda;Insecta;Diptera;Muscidae;Phaoniinae;Phaonia	Phaonia inenarrabilis	2014-06-10/17	Ivvavik National Park	69.16	-140.15
CNIVF013-14	BIOUG16845-G09	BOLD:AAF6699	KR476029	Animalia;Arthropoda;Insecta;Diptera;Muscidae;Phaoniinae;Phaonia	Phaonia consobrina	2014-06-10/17	Ivvavik National Park	69.16	-140.15
CNIVF014-14	BIOUG16845-G10	BOLD:AAC9614	KR462610	Animalia;Arthropoda;Insecta;Diptera;Calliphoridae;Chrysomyinae;Protophormia	Protophormia terraenovae	2014-06-10/17	Ivvavik National Park	69.16	-140.15
CNIVF015-14	BIOUG16845-G11	BOLD:AAC2498	KR467007	Animalia;Arthropoda;Insecta;Diptera;Muscidae;Phaoniinae;Helina	Helina evecta	2014-06-10/17	Ivvavik National Park	69.16	-140.15
CNIVF016-14	BIOUG16845-G12	BOLD:AAL9497	KR472956	Animalia;Arthropoda;Insecta;Diptera;Muscidae;Phaoniinae;Helina	Helina longicornis	2014-06-10/17	Ivvavik National Park	69.16	-140.15
CNIVF017-14	BIOUG16845-H01	BOLD:AAF6699	KR467076	Animalia;Arthropoda;Insecta;Diptera;Muscidae;Phaoniinae;Phaonia	Phaonia consobrina	2014-06-10/17	Ivvavik National Park	69.16	-140.15
CNIVF018-14	BIOUG16845-H02	BOLD:AAC2498	KR460724	Animalia;Arthropoda;Insecta;Diptera;Muscidae;Phaoniinae;Helina	Helina evecta	2014-06-10/17	Ivvavik National Park	69.16	-140.15
CNIVF019-14	BIOUG16845-H03	BOLD:ACQ7401	KR472767	Animalia;Arthropoda;Insecta;Diptera;Anthomyiidae	Anthomyiidae	2014-06-10/17	Ivvavik National Park	69.16	-140.15
CNIVF020-14	BIOUG16845-H04	BOLD:ABX6217	KR474433	Animalia;Arthropoda;Insecta;Diptera;Muscidae;Mydaeinae;Mydaea	Mydaea nr. furtiva	2014-06-10/17	Ivvavik National Park	69.16	-140.15
CNIVF021-14	BIOUG16845-H05	BOLD:AAL8102	KR471875	Animalia;Arthropoda;Insecta;Diptera;Anthomyiidae	Anthomyiidae	2014-06-10/17	Ivvavik National Park	69.16	-140.15
CNIVF022-14	BIOUG16845-H06	BOLD:ABX6217	KR472331	Animalia;Arthropoda;Insecta;Diptera;Muscidae;Mydaeinae;Mydaea	Mydaea nr. furtiva	2014-06-10/17	Ivvavik National Park	69.16	-140.15
CNIVF023-14	BIOUG16845-H07	BOLD:ABX6217	KR461135	Animalia;Arthropoda;Insecta;Diptera;Muscidae;Mydaeinae;Mydaea	Mydaea nr. furtiva	2014-06-10/17	Ivvavik National Park	69.16	-140.15
CNIVF024-14	BIOUG16845-H08	BOLD:AAL8102	KR467359	Animalia;Arthropoda;Insecta;Diptera;Anthomyiidae	Anthomyiidae	2014-06-10/17	Ivvavik National Park	69.16	-140.15
CNIVF025-14	BIOUG16845-H09	BOLD:ABX6217	KR467256	Animalia;Arthropoda;Insecta;Diptera;Muscidae;Mydaeinae;Mydaea	Mydaea nr. furtiva	2014-06-10/17	Ivvavik National Park	69.16	-140.15
CNIVF026-14	BIOUG16845-H10	BOLD:AAL8102	KR459777	Animalia;Arthropoda;Insecta;Diptera;Anthomyiidae	Anthomyiidae	2014-06-10/17	Ivvavik National Park	69.16	-140.15
CNIVF027-14	BIOUG16845-H11	BOLD:ABX6217	KR457393	Animalia;Arthropoda;Insecta;Diptera;Muscidae;Mydaeinae;Mydaea	Mydaea nr. furtiva	2014-06-10/17	Ivvavik National Park	69.16	-140.15
CNIVF028-14	BIOUG16879-C12	BOLD:ACE7743	KT143687	Animalia;Arthropoda;Insecta;Lepidoptera;Tortricidae;Olethreutinae;Ancylis	Ancylis	2014-06-10/17	Ivvavik National Park	69.16	-140.15
CNIVF029-14	BIOUG16879-D01	BOLD:ACR7387	KT132199	Animalia;Arthropoda;Insecta;Lepidoptera;Gracillariidae;Gracillariinae;Caloptilia	Caloptilia	2014-06-10/17	Ivvavik National Park	69.16	-140.15
CNIVF030-14	BIOUG16879-D02	BOLD:AAG5252	KT141616	Animalia;Arthropoda;Insecta;Lepidoptera;Gelechiidae;Gelechiinae;Filatima	Filatima obscuroocelella	2014-06-10/17	Ivvavik National Park	69.16	-140.15
CNIVF031-14	BIOUG16879-D03	BOLD:AAD5010	MG467251	Animalia;Arthropoda;Insecta;Lepidoptera;Depressariidae;Depressariinae;Exaeretia	Exaeretia ciniflonella	2014-06-10/17	Ivvavik National Park	69.16	-140.15
CNIVF032-14	BIOUG16879-D04	BOLD:AAE1754	KT147219	Animalia;Arthropoda;Insecta;Lepidoptera;Tortricidae;Olethreutinae;Epinotia	Epinotia crenana	2014-06-10/17	Ivvavik National Park	69.16	-140.15
CNIVF033-14	BIOUG16879-D05	BOLD:ACF3683	KT132692	Animalia;Arthropoda;Insecta;Lepidoptera;Gracillariidae;Gracillariinae;Caloptilia	Caloptilia alnivorella	2014-06-10/17	Ivvavik National Park	69.16	-140.15
CNIVF034-14	BIOUG16879-D06	BOLD:AAA7190	KT126215	Animalia;Arthropoda;Insecta;Lepidoptera;Tortricidae;Olethreutinae;Ancylis	Ancylis diminuatana	2014-06-10/17	Ivvavik National Park	69.16	-140.15
CNIVF035-14	BIOUG16879-D07	BOLD:ACF3683	KT139868	Animalia;Arthropoda;Insecta;Lepidoptera;Gracillariidae;Gracillariinae;Caloptilia	Caloptilia alnivorella	2014-06-10/17	Ivvavik National Park	69.16	-140.15
CNIVF036-14	BIOUG16879-D08	BOLD:AAM1272	KR459269	Animalia;Arthropoda;Insecta;Diptera;Syrphidae;Syrphinae;Platycheirus	Platycheirus setitarsis	2014-06-10/17	Ivvavik National Park	69.16	-140.15
CNIVF037-14	BIOUG16879-D09	BOLD:ACG3518	MF876716	Animalia;Arthropoda;Insecta;Diptera;Fanniidae;Fanniinae;Fannia	Fannia postica	2014-06-10/17	Ivvavik National Park	69.16	-140.15
CNIVF038-14	BIOUG16879-D10	BOLD:AAB2866	KR461476	Animalia;Arthropoda;Insecta;Diptera;Syrphidae;Syrphinae;Melanostoma	Melanostoma	2014-06-10/17	Ivvavik National Park	69.16	-140.15
CNIVF039-14	BIOUG16879-D11	BOLD:ADL5630	KR464047	Animalia;Arthropoda;Insecta;Diptera;Chironomidae;Chironominae;Chironomus	Chironomus sp. TE11	2014-06-10/17	Ivvavik National Park	69.16	-140.15
CNIVF040-14	BIOUG16879-D12	BOLD:AAM6399	KR456899	Animalia;Arthropoda;Insecta;Diptera;Fanniidae;Fanniinae;Fannia	Fannia	2014-06-10/17	Ivvavik National Park	69.16	-140.15
CNIVF041-14	BIOUG16879-E01	BOLD:ABA2533	KR461704	Animalia;Arthropoda;Insecta;Diptera;Fanniidae;Fanniinae;Fannia	Fannia lugubrina	2014-06-10/17	Ivvavik National Park	69.16	-140.15
CNIVF042-14	BIOUG16879-E02	BOLD:AAL7520	KR462651	Animalia;Arthropoda;Insecta;Diptera;Anthomyiidae;Anthomyiinae;Lasiomma	Lasiomma	2014-06-10/17	Ivvavik National Park	69.16	-140.15
CNIVF043-14	BIOUG16879-E03	BOLD:ABX5204	KR466159	Animalia;Arthropoda;Insecta;Diptera;Anthomyiidae;Anthomyiinae;Botanophila	Botanophila	2014-06-10/17	Ivvavik National Park	69.16	-140.15
CNIVF044-14	BIOUG16879-E04	BOLD:AAG1704	KR472578	Animalia;Arthropoda;Insecta;Diptera;Muscidae;Coenosiinae;Lispocephala	Lispocephala erythrocera	2014-06-10/17	Ivvavik National Park	69.16	-140.15
CNIVF045-14	BIOUG16879-E05	BOLD:AAM6399	KR466003	Animalia;Arthropoda;Insecta;Diptera;Fanniidae;Fanniinae;Fannia	Fannia	2014-06-10/17	Ivvavik National Park	69.16	-140.15
CNIVF046-14	BIOUG16879-E06	BOLD:ADL5630	KR471943	Animalia;Arthropoda;Insecta;Diptera;Chironomidae;Chironominae;Chironomus	Chironomus sp. TE11	2014-06-10/17	Ivvavik National Park	69.16	-140.15
CNIVF048-14	BIOUG16879-E08	BOLD:AAJ0305	KR468893	Animalia;Arthropoda;Insecta;Diptera;Fanniidae;Fanniinae;Fannia	Fannia lugubrina	2014-06-10/17	Ivvavik National Park	69.16	-140.15
CNIVF049-14	BIOUG16879-E09	BOLD:AAM6391	KR474338	Animalia;Arthropoda;Insecta;Diptera;Anisopodidae;Anisopodinae;Sylvicola	Sylvicola fuscatus	2014-06-10/17	Ivvavik National Park	69.16	-140.15
CNIVF050-14	BIOUG16879-E10	BOLD:ACL2912	KR464576	Animalia;Arthropoda;Insecta;Diptera;Empididae;Empidinae;Rhamphomyia	Rhamphomyia	2014-06-10/17	Ivvavik National Park	69.16	-140.15
CNIVF051-14	BIOUG16879-E11	BOLD:AAE3275	KR465902	Animalia;Arthropoda;Insecta;Diptera;Muscidae;Coenosiinae;Lispocephala	Lispocephala alma	2014-06-10/17	Ivvavik National Park	69.16	-140.15
CNIVF052-14	BIOUG16879-E12	BOLD:ABA2533	KR467933	Animalia;Arthropoda;Insecta;Diptera;Fanniidae;Fanniinae;Fannia	Fannia lugubrina	2014-06-10/17	Ivvavik National Park	69.16	-140.15
CNIVF053-14	BIOUG16879-F01	BOLD:AAW3972	KR470019	Animalia;Arthropoda;Insecta;Diptera;Chironomidae;Chironominae;Chironomus	Chironomus athalassicus	2014-06-10/17	Ivvavik National Park	69.16	-140.15
CNIVF054-14	BIOUG16879-F02	BOLD:ABA2533	KR469921	Animalia;Arthropoda;Insecta;Diptera;Fanniidae;Fanniinae;Fannia	Fannia lugubrina	2014-06-10/17	Ivvavik National Park	69.16	-140.15
CNIVF056-14	BIOUG16879-F04	BOLD:ACL4392	KR462194	Animalia;Arthropoda;Insecta;Diptera;Empididae;Empidinae;Rhamphomyia	Rhamphomyia	2014-06-10/17	Ivvavik National Park	69.16	-140.15
CNIVF057-14	BIOUG16879-F05	BOLD:AAG1782	KR467354	Animalia;Arthropoda;Insecta;Diptera;Anthomyiidae;Pegomyinae;Pegomya	Pegomya	2014-06-10/17	Ivvavik National Park	69.16	-140.15
CNIVF058-14	BIOUG16879-F06	BOLD:AAA1469	KR789415	Animalia;Arthropoda;Insecta;Hymenoptera;Formicidae;Formicinae;Formica	Formica fusca complex	2014-06-10/17	Ivvavik National Park	69.16	-140.15
CNIVF059-14	BIOUG16879-F07	BOLD:AAH3288	KR482995	Animalia;Arthropoda;Insecta;Coleoptera;Coccinellidae;Coccinellinae;Adalia	Adalia bipunctata	2014-06-10/17	Ivvavik National Park	69.16	-140.15
CNIVF060-14	BIOUG16879-F08	BOLD:AAC0312	MF816707	Animalia;Arthropoda;Arachnida;Araneae;Philodromidae;Rhysodromus	Philodromus alascensis	2014-06-10/17	Ivvavik National Park	69.16	-140.15
CNIVF061-14	BIOUG16879-F09	BOLD:AAC0312	MF811996	Animalia;Arthropoda;Arachnida;Araneae;Philodromidae;Rhysodromus	Philodromus alascensis	2014-06-10/17	Ivvavik National Park	69.16	-140.15
CNIVF062-14	BIOUG16941-A01	BOLD:AAL8102	KR459898	Animalia;Arthropoda;Insecta;Diptera;Anthomyiidae	Anthomyiidae	2014-06-10/17	Ivvavik National Park	69.16	-140.15
CNIVF063-14	BIOUG16941-A02	BOLD:AAG1764	KR471005	Animalia;Arthropoda;Insecta;Diptera;Muscidae;Phaoniinae;Phaonia	Phaonia alpicola	2014-06-10/17	Ivvavik National Park	69.16	-140.15
CNIVF064-14	BIOUG16941-A03	BOLD:AAL8102	KR464371	Animalia;Arthropoda;Insecta;Diptera;Anthomyiidae	Anthomyiidae	2014-06-10/17	Ivvavik National Park	69.16	-140.15
CNIVF065-14	BIOUG16941-A04	BOLD:ABX6217	KR459247	Animalia;Arthropoda;Insecta;Diptera;Muscidae;Mydaeinae;Mydaea	Mydaea nr. furtiva	2014-06-10/17	Ivvavik National Park	69.16	-140.15
CNIVF066-14	BIOUG16941-A05	BOLD:AAG1764	KR464052	Animalia;Arthropoda;Insecta;Diptera;Muscidae;Phaoniinae;Phaonia	Phaonia alpicola	2014-06-10/17	Ivvavik National Park	69.16	-140.15
CNIVF067-14	BIOUG16941-A06	BOLD:AAG1764	KR473149	Animalia;Arthropoda;Insecta;Diptera;Muscidae;Phaoniinae;Phaonia	Phaonia alpicola	2014-06-10/17	Ivvavik National Park	69.16	-140.15
CNIVF068-14	BIOUG16941-A07	BOLD:AAL8102	KR470531	Animalia;Arthropoda;Insecta;Diptera;Anthomyiidae	Anthomyiidae	2014-06-10/17	Ivvavik National Park	69.16	-140.15
CNIVF069-14	BIOUG16941-A08	BOLD:AAL8102	KR457314	Animalia;Arthropoda;Insecta;Diptera;Anthomyiidae	Anthomyiidae	2014-06-10/17	Ivvavik National Park	69.16	-140.15
CNIVF070-14	BIOUG16941-A09	BOLD:AAL9497	KR473866	Animalia;Arthropoda;Insecta;Diptera;Muscidae;Phaoniinae;Helina	Helina longicornis	2014-06-10/17	Ivvavik National Park	69.16	-140.15
CNIVF071-14	BIOUG16941-A10	BOLD:AAL8102	KR473538	Animalia;Arthropoda;Insecta;Diptera;Anthomyiidae	Anthomyiidae	2014-06-10/17	Ivvavik National Park	69.16	-140.15
CNIVF072-14	BIOUG16941-A11	BOLD:AAL8102	KR469661	Animalia;Arthropoda;Insecta;Diptera;Anthomyiidae	Anthomyiidae	2014-06-10/17	Ivvavik National Park	69.16	-140.15
CNIVF073-14	BIOUG16941-A12	BOLD:AAL8102	KR470269	Animalia;Arthropoda;Insecta;Diptera;Anthomyiidae	Anthomyiidae	2014-06-10/17	Ivvavik National Park	69.16	-140.15
CNIVF074-14	BIOUG16941-B01	BOLD:AAL8102	KR470685	Animalia;Arthropoda;Insecta;Diptera;Anthomyiidae	Anthomyiidae	2014-06-10/17	Ivvavik National Park	69.16	-140.15
CNIVF075-14	BIOUG16941-B02	BOLD:AAD0853	KR461920	Animalia;Arthropoda;Insecta;Diptera;Scathophagidae;Scathophaginae;Scathophaga	Scathophaga furcata	2014-06-10/17	Ivvavik National Park	69.16	-140.15
CNIVF076-14	BIOUG16941-B03	BOLD:AAD0853	KR458977	Animalia;Arthropoda;Insecta;Diptera;Scathophagidae;Scathophaginae;Scathophaga	Scathophaga furcata	2014-06-10/17	Ivvavik National Park	69.16	-140.15
CNIVF077-14	BIOUG16941-B04	BOLD:AAD0853	KR456432	Animalia;Arthropoda;Insecta;Diptera;Scathophagidae;Scathophaginae;Scathophaga	Scathophaga furcata	2014-06-10/17	Ivvavik National Park	69.16	-140.15
CNIVF078-14	BIOUG16941-B05	BOLD:AAD0853	KR464815	Animalia;Arthropoda;Insecta;Diptera;Scathophagidae;Scathophaginae;Scathophaga	Scathophaga furcata	2014-06-10/17	Ivvavik National Park	69.16	-140.15
CNIVF079-14	BIOUG16941-B06	BOLD:AAF3084	KR470386	Animalia;Arthropoda;Insecta;Diptera;Muscidae;Coenosiinae;Spilogona	Spilogona trigonata	2014-06-10/17	Ivvavik National Park	69.16	-140.15
CNIVF080-14	BIOUG16941-B07	BOLD:AAL7518	KR468976	Animalia;Arthropoda;Insecta;Diptera;Anthomyiidae;Anthomyiinae;Lasiomma	Lasiomma cuneicorne	2014-06-10/17	Ivvavik National Park	69.16	-140.15
CNIVF081-14	BIOUG16941-B08	BOLD:AAL7518	KR466072	Animalia;Arthropoda;Insecta;Diptera;Anthomyiidae;Anthomyiinae;Lasiomma	Lasiomma cuneicorne	2014-06-10/17	Ivvavik National Park	69.16	-140.15
CNIVF082-14	BIOUG16941-B09	BOLD:ACB2958	KR461267	Animalia;Arthropoda;Insecta;Diptera;Muscidae;Phaoniinae;Helina	Helina	2014-06-10/17	Ivvavik National Park	69.16	-140.15
CNIVF083-14	BIOUG16941-B10	BOLD:AAM6381	KR469019	Animalia;Arthropoda;Insecta;Diptera;Anthomyiidae;Pegomyinae;Pegomya	Pegomya	2014-06-10/17	Ivvavik National Park	69.16	-140.15
CNIVF084-14	BIOUG16941-B11	BOLD:AAL7518	KR459434	Animalia;Arthropoda;Insecta;Diptera;Anthomyiidae;Anthomyiinae;Lasiomma	Lasiomma cuneicorne	2014-06-10/17	Ivvavik National Park	69.16	-140.15
CNIVF085-14	BIOUG16941-B12	BOLD:AAG2501	KR464763	Animalia;Arthropoda;Insecta;Diptera;Anthomyiidae;Anthomyiinae;Zaphne	Zaphne barbiventris	2014-06-10/17	Ivvavik National Park	69.16	-140.15
CNIVF087-14	BIOUG16941-C02	BOLD:AAE3275	KR468064	Animalia;Arthropoda;Insecta;Diptera;Muscidae;Coenosiinae;Lispocephala	Lispocephala alma	2014-06-10/17	Ivvavik National Park	69.16	-140.15
CNIVF088-14	BIOUG16941-C03	BOLD:ACM2719	KR470783	Animalia;Arthropoda;Insecta;Diptera;Scathophagidae;Scathophaginae;Scathophaga	Scathophaga	2014-06-10/17	Ivvavik National Park	69.16	-140.15
CNIVF089-14	BIOUG16942-A01	BOLD:ACJ5126	KR472472	Animalia;Arthropoda;Insecta;Diptera;Chironomidae;Orthocladiinae;Metriocnemus	Metriocnemus	2014-06-10/17	Ivvavik National Park	69.16	-140.15
CNIVF090-14	BIOUG16942-A02	BOLD:ACG3368	KR463356	Animalia;Arthropoda;Insecta;Diptera;Chironomidae;Orthocladiinae;Limnophyes	Limnophyes	2014-06-10/17	Ivvavik National Park	69.16	-140.15
CNIVF091-14	BIOUG16942-A03	BOLD:AAB0377	KR469232	Animalia;Arthropoda;Insecta;Diptera;Chironomidae;Orthocladiinae;Smittia	Smittia sp. ES12	2014-06-10/17	Ivvavik National Park	69.16	-140.15
CNIVF092-14	BIOUG16942-A04	BOLD:AAB0377	KR466525	Animalia;Arthropoda;Insecta;Diptera;Chironomidae;Orthocladiinae;Smittia	Smittia sp. ES12	2014-06-10/17	Ivvavik National Park	69.16	-140.15
CNIVF093-14	BIOUG16942-A05	BOLD:AAG3349	KR459726	Animalia;Arthropoda;Insecta;Diptera;Phoridae;Metopininae;Megaselia	Megaselia	2014-06-10/17	Ivvavik National Park	69.16	-140.15
CNIVF094-14	BIOUG16942-A06	BOLD:ACG3368	KR473523	Animalia;Arthropoda;Insecta;Diptera;Chironomidae;Orthocladiinae;Limnophyes	Limnophyes	2014-06-10/17	Ivvavik National Park	69.16	-140.15
CNIVF095-14	BIOUG16942-A07	BOLD:AAG1704	KR461637	Animalia;Arthropoda;Insecta;Diptera;Muscidae;Coenosiinae;Lispocephala	Lispocephala erythrocera	2014-06-10/17	Ivvavik National Park	69.16	-140.15
CNIVF096-14	BIOUG16942-A08	BOLD:AAB0377	KR473598	Animalia;Arthropoda;Insecta;Diptera;Chironomidae;Orthocladiinae;Smittia	Smittia sp. ES12	2014-06-10/17	Ivvavik National Park	69.16	-140.15
CNIVF097-14	BIOUG16942-A09	BOLD:AAL9132	KR473754	Animalia;Arthropoda;Insecta;Diptera;Mycetophilidae;Mycetophilinae;Phronia	Phronia	2014-06-10/17	Ivvavik National Park	69.16	-140.15
CNIVF098-14	BIOUG16942-A10	BOLD:ACG3368	KR475930	Animalia;Arthropoda;Insecta;Diptera;Chironomidae;Orthocladiinae;Limnophyes	Limnophyes	2014-06-10/17	Ivvavik National Park	69.16	-140.15
CNIVF099-14	BIOUG16942-A11	BOLD:AAP1822	KR465394	Animalia;Arthropoda;Insecta;Diptera;Mycetophilidae;Mycetophilinae;Exechiini;Exechia	Exechia	2014-06-10/17	Ivvavik National Park	69.16	-140.15
CNIVF100-14	BIOUG16942-A12	BOLD:ACR4186	KR464499	Animalia;Arthropoda;Insecta;Diptera;Chironomidae;Orthocladiinae;Orthocladius	Orthocladius	2014-06-10/17	Ivvavik National Park	69.16	-140.15
CNIVF101-14	BIOUG16942-B01	BOLD:ACX4638	KR456705	Animalia;Arthropoda;Insecta;Diptera;Chironomidae;Orthocladiinae;Paraphaenocladius	Paraphaenocladius impensus	2014-06-10/17	Ivvavik National Park	69.16	-140.15
CNIVF102-14	BIOUG16942-B02	BOLD:ADL5630	KR469977	Animalia;Arthropoda;Insecta;Diptera;Chironomidae;Chironominae;Chironomus	Chironomus sp. TE11	2014-06-10/17	Ivvavik National Park	69.16	-140.15
CNIVF103-14	BIOUG16942-B03	BOLD:AAB0377	KR462395	Animalia;Arthropoda;Insecta;Diptera;Chironomidae;Orthocladiinae;Smittia	Smittia sp. ES12	2014-06-10/17	Ivvavik National Park	69.16	-140.15
CNIVF104-14	BIOUG16942-B04	BOLD:AAH3612	KR459181	Animalia;Arthropoda;Insecta;Diptera;Sciaridae;Corynoptera	Corynoptera	2014-06-10/17	Ivvavik National Park	69.16	-140.15
CNIVF105-14	BIOUG16942-B05	BOLD:ACX4638	KR465078	Animalia;Arthropoda;Insecta;Diptera;Chironomidae;Orthocladiinae;Paraphaenocladius	Paraphaenocladius impensus	2014-06-10/17	Ivvavik National Park	69.16	-140.15
CNIVF106-14	BIOUG16942-B06	BOLD:AAL7406	KR464445	Animalia;Arthropoda;Insecta;Diptera;Ceratopogonidae;Forcipomyiinae;Forcipomyia	Forcipomyia	2014-06-10/17	Ivvavik National Park	69.16	-140.15
CNIVF107-14	BIOUG16942-B07	BOLD:AAL7406	KR465293	Animalia;Arthropoda;Insecta;Diptera;Ceratopogonidae;Forcipomyiinae;Forcipomyia	Forcipomyia	2014-06-10/17	Ivvavik National Park	69.16	-140.15
CNIVF108-14	BIOUG16942-B08	BOLD:ACF5490	KR469054	Animalia;Arthropoda;Insecta;Diptera;Chironomidae;Orthocladiinae;Smittia	Smittia	2014-06-10/17	Ivvavik National Park	69.16	-140.15
CNIVF109-14	BIOUG16942-B09	BOLD:AAG3303	KR469124	Animalia;Arthropoda;Insecta;Diptera;Phoridae;Metopininae;Megaselia	Megaselia	2014-06-10/17	Ivvavik National Park	69.16	-140.15
CNIVF110-14	BIOUG16942-B10	BOLD:ACR0503	KR457049	Animalia;Arthropoda;Insecta;Diptera;Chironomidae	Chironomidae	2014-06-10/17	Ivvavik National Park	69.16	-140.15
CNIVF111-14	BIOUG16942-B11	BOLD:AAU6760	KR458334	Animalia;Arthropoda;Insecta;Diptera;Chironomidae;Orthocladiinae;Gymnometriocnemus	Gymnometriocnemus	2014-06-10/17	Ivvavik National Park	69.16	-140.15
CNIVF112-14	BIOUG16942-B12	BOLD:ACR3913	KR460273	Animalia;Arthropoda;Insecta;Diptera;Chironomidae;Orthocladiinae	Orthocladiinae	2014-06-10/17	Ivvavik National Park	69.16	-140.15
CNIVF113-14	BIOUG16942-C01	BOLD:AAL7529	KR473444	Animalia;Arthropoda;Insecta;Diptera;Anthomyiidae;Pegomyinae;Alliopsis	Alliopsis fractiseta	2014-06-10/17	Ivvavik National Park	69.16	-140.15
CNIVF114-14	BIOUG16942-C02	BOLD:AAB0377	KR473262	Animalia;Arthropoda;Insecta;Diptera;Chironomidae;Orthocladiinae;Smittia	Smittia sp. ES12	2014-06-10/17	Ivvavik National Park	69.16	-140.15
CNIVF115-14	BIOUG16942-C03	BOLD:AAB0377	KR467214	Animalia;Arthropoda;Insecta;Diptera;Chironomidae;Orthocladiinae;Smittia	Smittia sp. ES12	2014-06-10/17	Ivvavik National Park	69.16	-140.15
CNIVF116-14	BIOUG16942-C04	BOLD:AAL9425	KR472271	Animalia;Arthropoda;Insecta;Diptera;Chironomidae;Orthocladiinae;Paraphaenocladius	Paraphaenocladius impensus	2014-06-10/17	Ivvavik National Park	69.16	-140.15
CNIVF117-14	BIOUG16942-C05	BOLD:AAB0374	KR462208	Animalia;Arthropoda;Insecta;Diptera;Chironomidae;Orthocladiinae;Smittia	Smittia sp. 3ES	2014-06-10/17	Ivvavik National Park	69.16	-140.15
CNIVF118-14	BIOUG16942-C06	BOLD:AAH2946	KR471972	Animalia;Arthropoda;Insecta;Diptera;Chironomidae;Orthocladiinae;Tavastia	Tavastia	2014-06-10/17	Ivvavik National Park	69.16	-140.15
CNIVF119-14	BIOUG16942-C07	BOLD:ABX7913	KR473218	Animalia;Arthropoda;Insecta;Diptera;Chironomidae;Orthocladiinae;Smittia	Smittia	2014-06-10/17	Ivvavik National Park	69.16	-140.15
CNIVF120-14	BIOUG16942-C08	BOLD:AAM6308	KR458988	Animalia;Arthropoda;Insecta;Diptera;Chironomidae;Orthocladiinae;Limnophyes	Limnophyes	2014-06-10/17	Ivvavik National Park	69.16	-140.15
CNIVF121-14	BIOUG16942-C09	BOLD:AAG3232	KR467285	Animalia;Arthropoda;Insecta;Diptera;Phoridae;Metopininae;Megaselia	Megaselia	2014-06-10/17	Ivvavik National Park	69.16	-140.15
CNIVF122-14	BIOUG16942-C10	BOLD:AAH4013	KR463748	Animalia;Arthropoda;Insecta;Diptera;Sciaridae;Phytosciara	Phytosciara prosciaroides	2014-06-10/17	Ivvavik National Park	69.16	-140.15
CNIVF123-14	BIOUG16942-C11	BOLD:AAG6936	KR459771	Animalia;Arthropoda;Insecta;Diptera;Muscidae;Coenosiinae;Coenosia	Coenosia pumila	2014-06-10/17	Ivvavik National Park	69.16	-140.15
CNIVF124-14	BIOUG16942-C12	BOLD:AAB0377	KR469199	Animalia;Arthropoda;Insecta;Diptera;Chironomidae;Orthocladiinae;Smittia	Smittia sp. ES12	2014-06-10/17	Ivvavik National Park	69.16	-140.15
CNIVF125-14	BIOUG16942-D01	BOLD:ABX7913	KR474264	Animalia;Arthropoda;Insecta;Diptera;Chironomidae;Orthocladiinae;Smittia	Smittia	2014-06-10/17	Ivvavik National Park	69.16	-140.15
CNIVF126-14	BIOUG16942-D02	BOLD:AAB0375	KR461017	Animalia;Arthropoda;Insecta;Diptera;Chironomidae;Orthocladiinae;Smittia	Smittia sp. 16ES	2014-06-10/17	Ivvavik National Park	69.16	-140.15
CNIVF127-14	BIOUG16942-D03	BOLD:ABA6408	KR464141	Animalia;Arthropoda;Insecta;Diptera;Chironomidae;Orthocladiinae;Metriocnemus	Metriocnemus	2014-06-10/17	Ivvavik National Park	69.16	-140.15
CNIVF128-14	BIOUG16942-D04	BOLD:AAL9425	KR460284	Animalia;Arthropoda;Insecta;Diptera;Chironomidae;Orthocladiinae;Paraphaenocladius	Paraphaenocladius impensus	2014-06-10/17	Ivvavik National Park	69.16	-140.15
CNIVF129-14	BIOUG16942-D05	BOLD:ACA8236	KR464574	Animalia;Arthropoda;Insecta;Diptera;Chironomidae;Orthocladiinae;Limnophyes	Limnophyes	2014-06-10/17	Ivvavik National Park	69.16	-140.15
CNIVF130-14	BIOUG16942-D06	BOLD:ACJ5126	KR458411	Animalia;Arthropoda;Insecta;Diptera;Chironomidae;Orthocladiinae;Metriocnemus	Metriocnemus	2014-06-10/17	Ivvavik National Park	69.16	-140.15
CNIVF131-14	BIOUG16942-D07	BOLD:ADA3072	KR464181	Animalia;Arthropoda;Insecta;Diptera;Phoridae;Metopininae;Megaselia	Megaselia arcticae	2014-06-10/17	Ivvavik National Park	69.16	-140.15
CNIVF132-14	BIOUG16942-D08	BOLD:ACG3368	KR460157	Animalia;Arthropoda;Insecta;Diptera;Chironomidae;Orthocladiinae;Limnophyes	Limnophyes	2014-06-10/17	Ivvavik National Park	69.16	-140.15
CNIVF133-14	BIOUG16942-D09	BOLD:ACX4638	KR465754	Animalia;Arthropoda;Insecta;Diptera;Chironomidae;Orthocladiinae;Paraphaenocladius	Paraphaenocladius impensus	2014-06-10/17	Ivvavik National Park	69.16	-140.15
CNIVF134-14	BIOUG16942-D10	BOLD:AAB1812	KR458240	Animalia;Arthropoda;Insecta;Diptera;Chironomidae;Orthocladiinae;Limnophyes	Limnophyes	2014-06-10/17	Ivvavik National Park	69.16	-140.15
CNIVF135-14	BIOUG16942-D11	BOLD:AAG3249	KR469687	Animalia;Arthropoda;Insecta;Diptera;Phoridae;Phorinae;Phora	Phora	2014-06-10/17	Ivvavik National Park	69.16	-140.15
CNIVF136-14	BIOUG16942-D12	BOLD:ACX4638	KR458707	Animalia;Arthropoda;Insecta;Diptera;Chironomidae;Orthocladiinae;Paraphaenocladius	Paraphaenocladius impensus	2014-06-10/17	Ivvavik National Park	69.16	-140.15
CNIVF137-14	BIOUG16942-E01	BOLD:AAG6450	KR466796	Animalia;Arthropoda;Insecta;Diptera;Ceratopogonidae;Forcipomyiinae;Forcipomyia	Forcipomyia	2014-06-10/17	Ivvavik National Park	69.16	-140.15
CNIVF138-14	BIOUG16942-E02	BOLD:AAF9799	KR468490	Animalia;Arthropoda;Insecta;Diptera;Hybotidae;Tachydromiinae;Crossopalpus	Crossopalpus setiger	2014-06-10/17	Ivvavik National Park	69.16	-140.15
CNIVF139-14	BIOUG16942-E03	BOLD:ACX4638	KR465766	Animalia;Arthropoda;Insecta;Diptera;Chironomidae;Orthocladiinae;Paraphaenocladius	Paraphaenocladius impensus	2014-06-10/17	Ivvavik National Park	69.16	-140.15
CNIVF140-14	BIOUG16942-E04	BOLD:ACT9177	KR470733	Animalia;Arthropoda;Insecta;Diptera;Chironomidae;Chironominae;Paratanytarsus	Paratanytarsus laccophilus	2014-06-10/17	Ivvavik National Park	69.16	-140.15
CNIVF141-14	BIOUG16942-E05	BOLD:ADL5630	KR458293	Animalia;Arthropoda;Insecta;Diptera;Chironomidae;Chironominae;Chironomus	Chironomus sp. TE11	2014-06-10/17	Ivvavik National Park	69.16	-140.15
CNIVF142-14	BIOUG16942-E06	BOLD:ACA3729	KR461466	Animalia;Arthropoda;Insecta;Diptera;Ceratopogonidae	Ceratopogonidae	2014-06-10/17	Ivvavik National Park	69.16	-140.15
CNIVF144-14	BIOUG16942-E08	BOLD:ABX7913	KR473576	Animalia;Arthropoda;Insecta;Diptera;Chironomidae;Orthocladiinae;Smittia	Smittia	2014-06-10/17	Ivvavik National Park	69.16	-140.15
CNIVF145-14	BIOUG16942-E09	BOLD:ACX4638	KR460942	Animalia;Arthropoda;Insecta;Diptera;Chironomidae;Orthocladiinae;Paraphaenocladius	Paraphaenocladius impensus	2014-06-10/17	Ivvavik National Park	69.16	-140.15
CNIVF146-14	BIOUG16942-E10	BOLD:AAB1810	KR472112	Animalia;Arthropoda;Insecta;Diptera;Chironomidae;Orthocladiinae;Limnophyes	Limnophyes	2014-06-10/17	Ivvavik National Park	69.16	-140.15
CNIVF147-14	BIOUG16942-E11	BOLD:AAM7996	KR469425	Animalia;Arthropoda;Insecta;Diptera;Phoridae;Metopininae;Megaselia	Megaselia	2014-06-10/17	Ivvavik National Park	69.16	-140.15
CNIVF148-14	BIOUG16942-E12	BOLD:AAU4922	KR460305	Animalia;Arthropoda;Insecta;Diptera;Mycetophilidae;Mycetophilinae;Phronia	Phronia	2014-06-10/17	Ivvavik National Park	69.16	-140.15
CNIVF150-14	BIOUG16942-F02	BOLD:AAB1812	KR471539	Animalia;Arthropoda;Insecta;Diptera;Chironomidae;Orthocladiinae;Limnophyes	Limnophyes	2014-06-10/17	Ivvavik National Park	69.16	-140.15
CNIVF151-14	BIOUG16942-F03	BOLD:AAE1362	KR473352	Animalia;Arthropoda;Insecta;Diptera;Chironomidae;Orthocladiinae;Smittia	Smittia aterrima	2014-06-10/17	Ivvavik National Park	69.16	-140.15
CNIVF152-14	BIOUG16942-F04	BOLD:ACX4638	KR473862	Animalia;Arthropoda;Insecta;Diptera;Chironomidae;Orthocladiinae;Paraphaenocladius	Paraphaenocladius impensus	2014-06-10/17	Ivvavik National Park	69.16	-140.15
CNIVF153-14	BIOUG16942-F05	BOLD:AAG6450	KR474854	Animalia;Arthropoda;Insecta;Diptera;Ceratopogonidae;Forcipomyiinae;Forcipomyia	Forcipomyia	2014-06-10/17	Ivvavik National Park	69.16	-140.15
CNIVF154-14	BIOUG16942-F06	BOLD:ACR4552	KR476223	Animalia;Arthropoda;Insecta;Diptera;Chironomidae;Orthocladiinae;Smittia	Smittia	2014-06-10/17	Ivvavik National Park	69.16	-140.15
CNIVF155-14	BIOUG16942-F07	BOLD:ACX4638	KR464588	Animalia;Arthropoda;Insecta;Diptera;Chironomidae;Orthocladiinae;Paraphaenocladius	Paraphaenocladius impensus	2014-06-10/17	Ivvavik National Park	69.16	-140.15
CNIVF156-14	BIOUG16942-F08	BOLD:AAH4013	KR468324	Animalia;Arthropoda;Insecta;Diptera;Sciaridae;Phytosciara	Phytosciara prosciaroides	2014-06-10/17	Ivvavik National Park	69.16	-140.15
CNIVF157-14	BIOUG16942-F09	BOLD:AAG3249	KR476244	Animalia;Arthropoda;Insecta;Diptera;Phoridae;Phorinae;Phora	Phora	2014-06-10/17	Ivvavik National Park	69.16	-140.15
CNIVF158-14	BIOUG16942-F10	BOLD:ACG3368	KR459024	Animalia;Arthropoda;Insecta;Diptera;Chironomidae;Orthocladiinae;Limnophyes	Limnophyes	2014-06-10/17	Ivvavik National Park	69.16	-140.15
CNIVF159-14	BIOUG16942-F11	BOLD:ACG3368	KR465855	Animalia;Arthropoda;Insecta;Diptera;Chironomidae;Orthocladiinae;Limnophyes	Limnophyes	2014-06-10/17	Ivvavik National Park	69.16	-140.15
CNIVF160-14	BIOUG16942-F12	BOLD:AAG3311	KR474385	Animalia;Arthropoda;Insecta;Diptera;Phoridae	Phoridae	2014-06-10/17	Ivvavik National Park	69.16	-140.15
CNIVF161-14	BIOUG16942-G01	BOLD:AAL9132	KR464188	Animalia;Arthropoda;Insecta;Diptera;Mycetophilidae;Mycetophilinae;Phronia	Phronia	2014-06-10/17	Ivvavik National Park	69.16	-140.15
CNIVF162-14	BIOUG16942-G02	BOLD:ACG3368	KR467502	Animalia;Arthropoda;Insecta;Diptera;Chironomidae;Orthocladiinae;Limnophyes	Limnophyes	2014-06-10/17	Ivvavik National Park	69.16	-140.15
CNIVF163-14	BIOUG16942-G03	BOLD:ABX7913	KR469689	Animalia;Arthropoda;Insecta;Diptera;Chironomidae;Orthocladiinae;Smittia	Smittia	2014-06-10/17	Ivvavik National Park	69.16	-140.15
CNIVF164-14	BIOUG16942-G04	BOLD:AAH4013	KR457428	Animalia;Arthropoda;Insecta;Diptera;Sciaridae;Phytosciara	Phytosciara prosciaroides	2014-06-10/17	Ivvavik National Park	69.16	-140.15
CNIVF165-14	BIOUG16942-G05	BOLD:AAL9067	KR461352	Animalia;Arthropoda;Insecta;Diptera;Phoridae;Metopininae;Megaselia	Megaselia	2014-06-10/17	Ivvavik National Park	69.16	-140.15
CNIVF166-14	BIOUG16942-G06	BOLD:ACJ5126	KR469844	Animalia;Arthropoda;Insecta;Diptera;Chironomidae;Orthocladiinae;Metriocnemus	Metriocnemus	2014-06-10/17	Ivvavik National Park	69.16	-140.15
CNIVF167-14	BIOUG16942-G07	BOLD:ACG3368	KR466635	Animalia;Arthropoda;Insecta;Diptera;Chironomidae;Orthocladiinae;Limnophyes	Limnophyes	2014-06-10/17	Ivvavik National Park	69.16	-140.15
CNIVF168-14	BIOUG16942-G08	BOLD:AAU6760	KR474665	Animalia;Arthropoda;Insecta;Diptera;Chironomidae;Orthocladiinae;Gymnometriocnemus	Gymnometriocnemus	2014-06-10/17	Ivvavik National Park	69.16	-140.15
CNIVF169-14	BIOUG16942-G09	BOLD:ACX4638	KR458905	Animalia;Arthropoda;Insecta;Diptera;Chironomidae;Orthocladiinae;Paraphaenocladius	Paraphaenocladius impensus	2014-06-10/17	Ivvavik National Park	69.16	-140.15
CNIVF171-14	BIOUG16942-G11	BOLD:AAB0377	KR464509	Animalia;Arthropoda;Insecta;Diptera;Chironomidae;Orthocladiinae;Smittia	Smittia sp. ES12	2014-06-10/17	Ivvavik National Park	69.16	-140.15
CNIVF172-14	BIOUG16942-G12	BOLD:AAD1720	KR467986	Animalia;Arthropoda;Insecta;Diptera;Chironomidae;Orthocladiinae;Limnophyes	Limnophyes asquamatus	2014-06-10/17	Ivvavik National Park	69.16	-140.15
CNIVF173-14	BIOUG16942-H01	BOLD:ACX4638	KR466839	Animalia;Arthropoda;Insecta;Diptera;Chironomidae;Orthocladiinae;Paraphaenocladius	Paraphaenocladius impensus	2014-06-10/17	Ivvavik National Park	69.16	-140.15
CNIVF174-14	BIOUG16942-H02	BOLD:AAG3249	KR467130	Animalia;Arthropoda;Insecta;Diptera;Phoridae;Phorinae;Phora	Phora	2014-06-10/17	Ivvavik National Park	69.16	-140.15
CNIVF175-14	BIOUG16942-H03	BOLD:ACX4638	KR468066	Animalia;Arthropoda;Insecta;Diptera;Chironomidae;Orthocladiinae;Paraphaenocladius	Paraphaenocladius impensus	2014-06-10/17	Ivvavik National Park	69.16	-140.15
CNIVF176-14	BIOUG16942-H04	BOLD:ACG3368	KR473721	Animalia;Arthropoda;Insecta;Diptera;Chironomidae;Orthocladiinae;Limnophyes	Limnophyes	2014-06-10/17	Ivvavik National Park	69.16	-140.15
CNIVF177-14	BIOUG16942-H05	BOLD:ACG3368	KR463663	Animalia;Arthropoda;Insecta;Diptera;Chironomidae;Orthocladiinae;Limnophyes	Limnophyes	2014-06-10/17	Ivvavik National Park	69.16	-140.15
CNIVF178-14	BIOUG16942-H06	BOLD:AAG4892	KR473198	Animalia;Arthropoda;Insecta;Diptera;Mycetophilidae;Sciophilinae;Sciophila	Sciophila hirta	2014-06-10/17	Ivvavik National Park	69.16	-140.15
CNIVF179-14	BIOUG16942-H07	BOLD:ACR4013	KR460870	Animalia;Arthropoda;Insecta;Diptera;Cecidomyiidae	Cecidomyiidae	2014-06-10/17	Ivvavik National Park	69.16	-140.15
CNIVF180-14	BIOUG16942-H08	BOLD:ACF2457	KR459740	Animalia;Arthropoda;Insecta;Diptera;Chironomidae;Chironominae;Paratanytarsus	Paratanytarsus laccophilus	2014-06-10/17	Ivvavik National Park	69.16	-140.15
CNIVF181-14	BIOUG16942-H09	BOLD:AAI3491	KR458252	Animalia;Arthropoda;Insecta;Diptera;Chironomidae;Orthocladiinae;Orthocladius	Orthocladius olivaceus	2014-06-10/17	Ivvavik National Park	69.16	-140.15
CNIVF182-14	BIOUG16942-H10	BOLD:ACX4638	KR471719	Animalia;Arthropoda;Insecta;Diptera;Chironomidae;Orthocladiinae;Paraphaenocladius	Paraphaenocladius impensus	2014-06-10/17	Ivvavik National Park	69.16	-140.15
CNIVF183-14	BIOUG16942-H11	BOLD:ADG6727	KR469556	Animalia;Arthropoda;Insecta;Diptera;Chironomidae;Diamesinae;Diamesa	Diamesa arctica	2014-06-10/17	Ivvavik National Park	69.16	-140.15
CNIVF184-14	BIOUG16943-A01	BOLD:ABU6113	KR475453	Animalia;Arthropoda;Insecta;Diptera;Mycetophilidae;Sciophilinae;Sciophila	Sciophila	2014-06-10/17	Ivvavik National Park	69.16	-140.15
CNIVF185-14	BIOUG16943-A02	BOLD:ACB8829	KR471175	Animalia;Arthropoda;Insecta;Diptera;Chironomidae;Chironominae;Tanytarsus	Tanytarsus	2014-06-10/17	Ivvavik National Park	69.16	-140.15
CNIVF186-14	BIOUG16943-A03	BOLD:ACJ5126	KR468906	Animalia;Arthropoda;Insecta;Diptera;Chironomidae;Orthocladiinae;Metriocnemus	Metriocnemus	2014-06-10/17	Ivvavik National Park	69.16	-140.15
CNIVF187-14	BIOUG16943-A04	BOLD:AAB0377	KR463039	Animalia;Arthropoda;Insecta;Diptera;Chironomidae;Orthocladiinae;Smittia	Smittia sp. ES12	2014-06-10/17	Ivvavik National Park	69.16	-140.15
CNIVF188-14	BIOUG16943-A05	BOLD:AAM7996	KR469513	Animalia;Arthropoda;Insecta;Diptera;Phoridae;Metopininae;Megaselia	Megaselia	2014-06-10/17	Ivvavik National Park	69.16	-140.15
CNIVF189-14	BIOUG16943-A06	BOLD:AAM9201	KR467387	Animalia;Arthropoda;Insecta;Diptera;Psychodidae;Psychodinae;Psychoda	Psychoda	2014-06-10/17	Ivvavik National Park	69.16	-140.15
CNIVF190-14	BIOUG16943-A07	BOLD:AAB0377	KR471327	Animalia;Arthropoda;Insecta;Diptera;Chironomidae;Orthocladiinae;Smittia	Smittia sp. ES12	2014-06-10/17	Ivvavik National Park	69.16	-140.15
CNIVF191-14	BIOUG16943-A08	BOLD:ACX4638	KR473478	Animalia;Arthropoda;Insecta;Diptera;Chironomidae;Orthocladiinae;Paraphaenocladius	Paraphaenocladius impensus	2014-06-10/17	Ivvavik National Park	69.16	-140.15
CNIVF192-14	BIOUG16943-A09	BOLD:AAB0377	KR459625	Animalia;Arthropoda;Insecta;Diptera;Chironomidae;Orthocladiinae;Smittia	Smittia sp. ES12	2014-06-10/17	Ivvavik National Park	69.16	-140.15
CNIVF193-14	BIOUG16943-A10	BOLD:AAL9425	KR473487	Animalia;Arthropoda;Insecta;Diptera;Chironomidae;Orthocladiinae;Paraphaenocladius	Paraphaenocladius impensus	2014-06-10/17	Ivvavik National Park	69.16	-140.15
CNIVF194-14	BIOUG16943-A11	BOLD:ACR3273	KR464103	Animalia;Arthropoda;Insecta;Diptera;Chironomidae;Orthocladiinae;Limnophyes	Limnophyes	2014-06-10/17	Ivvavik National Park	69.16	-140.15
CNIVF195-14	BIOUG16943-A12	BOLD:AAG3349	KR463154	Animalia;Arthropoda;Insecta;Diptera;Phoridae;Metopininae;Megaselia	Megaselia	2014-06-10/17	Ivvavik National Park	69.16	-140.15
CNIVF196-14	BIOUG16943-B01	BOLD:ACF5490	KR476229	Animalia;Arthropoda;Insecta;Diptera;Chironomidae;Orthocladiinae;Smittia	Smittia	2014-06-10/17	Ivvavik National Park	69.16	-140.15
CNIVF197-14	BIOUG16943-B02	BOLD:AAG3311	KR470050	Animalia;Arthropoda;Insecta;Diptera;Phoridae	Phoridae	2014-06-10/17	Ivvavik National Park	69.16	-140.15
CNIVF198-14	BIOUG16943-B03	BOLD:AAU6760	KR456719	Animalia;Arthropoda;Insecta;Diptera;Chironomidae;Orthocladiinae;Gymnometriocnemus	Gymnometriocnemus	2014-06-10/17	Ivvavik National Park	69.16	-140.15
CNIVF199-14	BIOUG16943-B04	BOLD:ACE4146	KR470203	Animalia;Arthropoda;Insecta;Diptera;Phoridae;Metopininae;Megaselia	Megaselia	2014-06-10/17	Ivvavik National Park	69.16	-140.15
CNIVF200-14	BIOUG16943-B05	BOLD:ACG3368	KR456842	Animalia;Arthropoda;Insecta;Diptera;Chironomidae;Orthocladiinae;Limnophyes	Limnophyes	2014-06-10/17	Ivvavik National Park	69.16	-140.15
CNIVF201-14	BIOUG16943-B06	BOLD:AAL9146	KR473921	Animalia;Arthropoda;Insecta;Diptera;Mycetophilidae;Mycetophilinae;Brevicornu	Brevicornu	2014-06-10/17	Ivvavik National Park	69.16	-140.15
CNIVF202-14	BIOUG16943-B07	BOLD:ABA2533	KR460476	Animalia;Arthropoda;Insecta;Diptera;Fanniidae;Fanniinae;Fannia	Fannia lugubrina	2014-06-10/17	Ivvavik National Park	69.16	-140.15
CNIVF203-14	BIOUG16943-B08	BOLD:ACI4612	KR461905	Animalia;Arthropoda;Insecta;Diptera;Chironomidae;Orthocladiinae;Metriocnemus	Metriocnemus	2014-06-10/17	Ivvavik National Park	69.16	-140.15
CNIVF204-14	BIOUG16943-B09	BOLD:AAM9235	KR467912	Animalia;Arthropoda;Insecta;Diptera;Sciaridae	Sciaridae	2014-06-10/17	Ivvavik National Park	69.16	-140.15
CNIVF205-14	BIOUG16943-B10	BOLD:AAA3750	KR459728	Animalia;Arthropoda;Insecta;Diptera;Culicidae;Culicinae;Aedes	Aedes	2014-06-10/17	Ivvavik National Park	69.16	-140.15
CNIVF206-14	BIOUG16943-B11	BOLD:ACT0261	KR458690	Animalia;Arthropoda;Insecta;Diptera;Chironomidae;Orthocladiinae;Smittia	Smittia	2014-06-10/17	Ivvavik National Park	69.16	-140.15
CNIVF207-14	BIOUG16943-B12	BOLD:ACP3656	KR469521	Animalia;Arthropoda;Insecta;Diptera;Empididae;Empidinae;Rhamphomyia	Rhamphomyia fuscipennis	2014-06-10/17	Ivvavik National Park	69.16	-140.15
CNIVF208-14	BIOUG16943-C01	BOLD:AAM9363	KR473381	Animalia;Arthropoda;Insecta;Diptera;Phoridae	Phoridae	2014-06-10/17	Ivvavik National Park	69.16	-140.15
CNIVF209-14	BIOUG16943-C02	BOLD:AAL7406	KR474468	Animalia;Arthropoda;Insecta;Diptera;Ceratopogonidae;Forcipomyiinae;Forcipomyia	Forcipomyia	2014-06-10/17	Ivvavik National Park	69.16	-140.15
CNIVF210-14	BIOUG16943-C03	BOLD:AAG3313	KR460132	Animalia;Arthropoda;Insecta;Diptera;Phoridae;Metopininae;Megaselia	Megaselia	2014-06-10/17	Ivvavik National Park	69.16	-140.15
CNIVF211-14	BIOUG16943-C04	BOLD:AAE1362	KR460119	Animalia;Arthropoda;Insecta;Diptera;Chironomidae;Orthocladiinae;Smittia	Smittia aterrima	2014-06-10/17	Ivvavik National Park	69.16	-140.15
CNIVF212-14	BIOUG16943-C05	BOLD:AAB0377	KR462749	Animalia;Arthropoda;Insecta;Diptera;Chironomidae;Orthocladiinae;Smittia	Smittia sp. ES12	2014-06-10/17	Ivvavik National Park	69.16	-140.15
CNIVF213-14	BIOUG16943-C06	BOLD:AAU6760	KR460877	Animalia;Arthropoda;Insecta;Diptera;Chironomidae;Orthocladiinae;Gymnometriocnemus	Gymnometriocnemus	2014-06-10/17	Ivvavik National Park	69.16	-140.15
CNIVF214-14	BIOUG16943-C07	BOLD:ACX4638	KR469506	Animalia;Arthropoda;Insecta;Diptera;Chironomidae;Orthocladiinae;Paraphaenocladius	Paraphaenocladius impensus	2014-06-10/17	Ivvavik National Park	69.16	-140.15
CNIVF215-14	BIOUG16943-C08	BOLD:ACJ5126	KR468962	Animalia;Arthropoda;Insecta;Diptera;Chironomidae;Orthocladiinae;Metriocnemus	Metriocnemus	2014-06-10/17	Ivvavik National Park	69.16	-140.15
CNIVF216-14	BIOUG16943-C09	BOLD:AAL9145	KR461154	Animalia;Arthropoda;Insecta;Diptera;Mycetophilidae;Mycetophilinae;Brevicornu	Brevicornu	2014-06-10/17	Ivvavik National Park	69.16	-140.15
CNIVF217-14	BIOUG16943-C10	BOLD:AAL9067	KR464351	Animalia;Arthropoda;Insecta;Diptera;Phoridae;Metopininae;Megaselia	Megaselia	2014-06-10/17	Ivvavik National Park	69.16	-140.15
CNIVF218-14	BIOUG16943-C11	BOLD:AAL9067	KR470755	Animalia;Arthropoda;Insecta;Diptera;Phoridae;Metopininae;Megaselia	Megaselia	2014-06-10/17	Ivvavik National Park	69.16	-140.15
CNIVF219-14	BIOUG16943-C12	BOLD:AAC4201	KR469212	Animalia;Arthropoda;Insecta;Diptera;Chironomidae;Orthocladiinae;Paraphaenocladius	Paraphaenocladius impensus	2014-06-10/17	Ivvavik National Park	69.16	-140.15
CNIVF220-14	BIOUG16943-D01	BOLD:AAL5108	KR472869	Animalia;Arthropoda;Insecta;Diptera;Fanniidae;Fanniinae;Fannia	Fannia nr. ungulata		Ivvavik National Park	69.16	-140.15
CNIVF221-14	BIOUG16943-D02	BOLD:AAG3349	KR464248	Animalia;Arthropoda;Insecta;Diptera;Phoridae;Metopininae;Megaselia	Megaselia	2014-06-10/17	Ivvavik National Park	69.16	-140.15
CNIVF222-14	BIOUG16943-D03	BOLD:AAM6308	KR473362	Animalia;Arthropoda;Insecta;Diptera;Chironomidae;Orthocladiinae;Limnophyes	Limnophyes	2014-06-10/17	Ivvavik National Park	69.16	-140.15
CNIVF223-14	BIOUG16943-D04	BOLD:ACX4638	KR465759	Animalia;Arthropoda;Insecta;Diptera;Chironomidae;Orthocladiinae;Paraphaenocladius	Paraphaenocladius impensus	2014-06-10/17	Ivvavik National Park	69.16	-140.15
CNIVF224-14	BIOUG16943-D05	BOLD:AAL9067	KR475546	Animalia;Arthropoda;Insecta;Diptera;Phoridae;Metopininae;Megaselia	Megaselia	2014-06-10/17	Ivvavik National Park	69.16	-140.15
CNIVF225-14	BIOUG16943-D06	BOLD:ABZ1847	KR459959	Animalia;Arthropoda;Insecta;Diptera;Chironomidae;Orthocladiinae;Limnophyes	Limnophyes minimus	2014-06-10/17	Ivvavik National Park	69.16	-140.15
CNIVF226-14	BIOUG16943-D07	BOLD:AAL9067	KR462336	Animalia;Arthropoda;Insecta;Diptera;Phoridae;Metopininae;Megaselia	Megaselia	2014-06-10/17	Ivvavik National Park	69.16	-140.15
CNIVF227-14	BIOUG16943-D08	BOLD:AAL9079	KR458849	Animalia;Arthropoda;Insecta;Diptera;Phoridae;Metopininae;Megaselia	Megaselia giraudii	2014-06-10/17	Ivvavik National Park	69.16	-140.15
CNIVF228-14	BIOUG16943-D09	BOLD:AAL9135	KR457484	Animalia;Arthropoda;Insecta;Diptera;Mycetophilidae;Mycetophilinae;Phronia	Phronia	2014-06-10/17	Ivvavik National Park	69.16	-140.15
CNIVF229-14	BIOUG16943-D10	BOLD:ACF7340	KR469910	Animalia;Arthropoda;Insecta;Diptera;Sciomyzidae;Sciomyzinae;Pherbellia	Pherbellia	2014-06-10/17	Ivvavik National Park	69.16	-140.15
CNIVF230-14	BIOUG16943-D11	BOLD:ACG3368	KR476246	Animalia;Arthropoda;Insecta;Diptera;Chironomidae;Orthocladiinae;Limnophyes	Limnophyes	2014-06-10/17	Ivvavik National Park	69.16	-140.15
CNIVF231-14	BIOUG16943-D12	BOLD:ACD0734	KR466965	Animalia;Arthropoda;Insecta;Diptera;Phoridae;Metopininae;Megaselia	Megaselia	2014-06-10/17	Ivvavik National Park	69.16	-140.15
CNIVF232-14	BIOUG16943-E01	BOLD:AAG3349	KR465329	Animalia;Arthropoda;Insecta;Diptera;Phoridae;Metopininae;Megaselia	Megaselia	2014-06-10/17	Ivvavik National Park	69.16	-140.15
CNIVF233-14	BIOUG16943-E02	BOLD:AAG3349	KR468544	Animalia;Arthropoda;Insecta;Diptera;Phoridae;Metopininae;Megaselia	Megaselia	2014-06-10/17	Ivvavik National Park	69.16	-140.15
CNIVF234-14	BIOUG16943-E03	BOLD:ACR3273	KR462440	Animalia;Arthropoda;Insecta;Diptera;Chironomidae;Orthocladiinae;Limnophyes	Limnophyes	2014-06-10/17	Ivvavik National Park	69.16	-140.15
CNIVF235-14	BIOUG16943-E04	BOLD:AAP6424	KR463490	Animalia;Arthropoda;Insecta;Diptera;Phoridae;Metopininae;Megaselia	Megaselia	2014-06-10/17	Ivvavik National Park	69.16	-140.15
CNIVF236-14	BIOUG16943-E05	BOLD:AAM6308	KR472148	Animalia;Arthropoda;Insecta;Diptera;Chironomidae;Orthocladiinae;Limnophyes	Limnophyes	2014-06-10/17	Ivvavik National Park	69.16	-140.15
CNIVF237-14	BIOUG16943-E06	BOLD:AAC8842	KR463891	Animalia;Arthropoda;Insecta;Diptera;Chironomidae;Chironominae;Paratanytarsus	Paratanytarsus laccophilus	2014-06-10/17	Ivvavik National Park	69.16	-140.15
CNIVF238-14	BIOUG16943-E07	BOLD:ACR4580	KR459092	Animalia;Arthropoda;Insecta;Diptera;Chironomidae;Orthocladiinae	Orthocladiinae	2014-06-10/17	Ivvavik National Park	69.16	-140.15
CNIVF239-14	BIOUG16943-E08	BOLD:AAG6936	KR464569	Animalia;Arthropoda;Insecta;Diptera;Muscidae;Coenosiinae;Coenosia	Coenosia pumila	2014-06-10/17	Ivvavik National Park	69.16	-140.15
CNIVF240-14	BIOUG16943-E09	BOLD:AAB0377	KR461219	Animalia;Arthropoda;Insecta;Diptera;Chironomidae;Orthocladiinae;Smittia	Smittia sp. ES12	2014-06-10/17	Ivvavik National Park	69.16	-140.15
CNIVF241-14	BIOUG16943-E10	BOLD:ACG3368	KR458584	Animalia;Arthropoda;Insecta;Diptera;Chironomidae;Orthocladiinae;Limnophyes	Limnophyes	2014-06-10/17	Ivvavik National Park	69.16	-140.15
CNIVF242-14	BIOUG16943-E11	BOLD:ACX4638	KR470694	Animalia;Arthropoda;Insecta;Diptera;Chironomidae;Orthocladiinae;Paraphaenocladius	Paraphaenocladius impensus	2014-06-10/17	Ivvavik National Park	69.16	-140.15
CNIVF243-14	BIOUG16943-E12	BOLD:AAD1720	KR471632	Animalia;Arthropoda;Insecta;Diptera;Chironomidae;Orthocladiinae;Limnophyes	Limnophyes asquamatus	2014-06-10/17	Ivvavik National Park	69.16	-140.15
CNIVF244-14	BIOUG16943-F01	BOLD:AAP6425	KR472953	Animalia;Arthropoda;Insecta;Diptera;Phoridae;Metopininae;Megaselia	Megaselia	2014-06-10/17	Ivvavik National Park	69.16	-140.15
CNIVF245-14	BIOUG16943-F02	BOLD:AAL9079	KR461457	Animalia;Arthropoda;Insecta;Diptera;Phoridae;Metopininae;Megaselia	Megaselia giraudii	2014-06-10/17	Ivvavik National Park	69.16	-140.15
CNIVF246-14	BIOUG16943-F03	BOLD:ACR0503	KR468664	Animalia;Arthropoda;Insecta;Diptera;Chironomidae	Chironomidae	2014-06-10/17	Ivvavik National Park	69.16	-140.15
CNIVF247-14	BIOUG16943-F04	BOLD:AAU6742	KR466422	Animalia;Arthropoda;Insecta;Diptera;Chironomidae;Orthocladiinae;Paraphaenocladius	Paraphaenocladius	2014-06-10/17	Ivvavik National Park	69.16	-140.15
CNIVF248-14	BIOUG16943-F05	BOLD:ACB3306	KR473464	Animalia;Arthropoda;Insecta;Diptera;Ceratopogonidae;Forcipomyiinae;Forcipomyia	Forcipomyia	2014-06-10/17	Ivvavik National Park	69.16	-140.15
CNIVF249-14	BIOUG16943-F06	BOLD:AAP4698	KR469330	Animalia;Arthropoda;Insecta;Diptera;Phoridae;Metopininae;Megaselia	Megaselia	2014-06-10/17	Ivvavik National Park	69.16	-140.15
CNIVF250-14	BIOUG16943-F07	BOLD:AAL9070	KR472249	Animalia;Arthropoda;Insecta;Diptera;Phoridae;Metopininae;Megaselia	Megaselia	2014-06-10/17	Ivvavik National Park	69.16	-140.15
CNIVF251-14	BIOUG16943-F08	BOLD:AAG3311	KR473970	Animalia;Arthropoda;Insecta;Diptera;Phoridae	Phoridae	2014-06-10/17	Ivvavik National Park	69.16	-140.15
CNIVF252-14	BIOUG16943-F09	BOLD:AAM6191	KR461858	Animalia;Arthropoda;Insecta;Diptera;Ceratopogonidae;Forcipomyiinae;Forcipomyia	Forcipomyia	2014-06-10/17	Ivvavik National Park	69.16	-140.15
CNIVF253-14	BIOUG16943-F10	BOLD:AAH3612	KR472318	Animalia;Arthropoda;Insecta;Diptera;Sciaridae;Corynoptera	Corynoptera	2014-06-10/17	Ivvavik National Park	69.16	-140.15
CNIVF254-14	BIOUG16943-F11	BOLD:ACG3368	KR471820	Animalia;Arthropoda;Insecta;Diptera;Chironomidae;Orthocladiinae;Limnophyes	Limnophyes	2014-06-10/17	Ivvavik National Park	69.16	-140.15
CNIVF255-14	BIOUG16943-F12	BOLD:AAH4013	KR460308	Animalia;Arthropoda;Insecta;Diptera;Sciaridae;Phytosciara	Phytosciara prosciaroides	2014-06-10/17	Ivvavik National Park	69.16	-140.15
CNIVF256-14	BIOUG16943-G01	BOLD:ACR3949	KR457237	Animalia;Arthropoda;Insecta;Diptera;Mycetophilidae;Sciophilinae;Sciophila	Mycetophilidae	2014-06-10/17	Ivvavik National Park	69.16	-140.15
CNIVF257-14	BIOUG16943-G02	BOLD:ACP3236	KR476289	Animalia;Arthropoda;Insecta;Diptera;Mycetophilidae;Mycetophilinae;Sceptonia	Sceptonia nigra	2014-06-10/17	Ivvavik National Park	69.16	-140.15
CNIVF258-14	BIOUG16943-G03	BOLD:ADL5630	KR469045	Animalia;Arthropoda;Insecta;Diptera;Chironomidae;Chironominae;Chironomus	Chironomus sp. TE11	2014-06-10/17	Ivvavik National Park	69.16	-140.15
CNIVF259-14	BIOUG16943-G04	BOLD:ACI5644	KR460529	Animalia;Arthropoda;Insecta;Diptera;Chironomidae;Orthocladiinae	Orthocladiinae	2014-06-10/17	Ivvavik National Park	69.16	-140.15
CNIVF260-14	BIOUG16943-G05	BOLD:AAL7888	KR464502	Animalia;Arthropoda;Insecta;Diptera;Sciaridae;Bradysia	Bradysia	2014-06-10/17	Ivvavik National Park	69.16	-140.15
CNIVF261-14	BIOUG16943-G06	BOLD:AAG3311	KR460578	Animalia;Arthropoda;Insecta;Diptera;Phoridae	Phoridae	2014-06-10/17	Ivvavik National Park	69.16	-140.15
CNIVF262-14	BIOUG16943-G07	BOLD:ACX4638	KR466004	Animalia;Arthropoda;Insecta;Diptera;Chironomidae;Orthocladiinae;Paraphaenocladius	Paraphaenocladius impensus	2014-06-10/17	Ivvavik National Park	69.16	-140.15
CNIVF263-14	BIOUG16943-G08	BOLD:ABY9817	KR459468	Animalia;Arthropoda;Insecta;Diptera;Dolichopodidae;Sympycninae;Campsicnemus	Campsicnemus	2014-06-10/17	Ivvavik National Park	69.16	-140.15
CNIVF264-14	BIOUG16943-G09	BOLD:ACJ5126	KR474861	Animalia;Arthropoda;Insecta;Diptera;Chironomidae;Orthocladiinae;Metriocnemus	Metriocnemus	2014-06-10/17	Ivvavik National Park	69.16	-140.15
CNIVF265-14	BIOUG16943-G10	BOLD:AAB0377	KR457434	Animalia;Arthropoda;Insecta;Diptera;Chironomidae;Orthocladiinae;Smittia	Smittia sp. ES12	2014-06-10/17	Ivvavik National Park	69.16	-140.15
CNIVF266-14	BIOUG16943-G11	BOLD:ACX4638	KR471037	Animalia;Arthropoda;Insecta;Diptera;Chironomidae;Orthocladiinae;Paraphaenocladius	Paraphaenocladius impensus	2014-06-10/17	Ivvavik National Park	69.16	-140.15
CNIVF267-14	BIOUG16943-G12	BOLD:ACJ5126	KR457543	Animalia;Arthropoda;Insecta;Diptera;Chironomidae;Orthocladiinae;Metriocnemus	Metriocnemus	2014-06-10/17	Ivvavik National Park	69.16	-140.15
CNIVF268-14	BIOUG16943-H01	BOLD:ACC5452	KR468499	Animalia;Arthropoda;Insecta;Diptera;Chironomidae;Orthocladiinae;Metriocnemus	Metriocnemus	2014-06-10/17	Ivvavik National Park	69.16	-140.15
CNIVF269-14	BIOUG16943-H02	BOLD:ACR4490	KR462311	Animalia;Arthropoda;Insecta;Diptera;Ceratopogonidae	Ceratopogonidae	2014-06-10/17	Ivvavik National Park	69.16	-140.15
CNIVF270-14	BIOUG16943-H03	BOLD:AAL9135	KR458114	Animalia;Arthropoda;Insecta;Diptera;Mycetophilidae;Mycetophilinae;Phronia	Phronia	2014-06-10/17	Ivvavik National Park	69.16	-140.15
CNIVF271-14	BIOUG16943-H04	BOLD:ACJ5126	KR468111	Animalia;Arthropoda;Insecta;Diptera;Chironomidae;Orthocladiinae;Metriocnemus	Metriocnemus	2014-06-10/17	Ivvavik National Park	69.16	-140.15
CNIVF272-14	BIOUG16943-H05	BOLD:AAG3349	KR473216	Animalia;Arthropoda;Insecta;Diptera;Phoridae;Metopininae;Megaselia	Megaselia	2014-06-10/17	Ivvavik National Park	69.16	-140.15
CNIVF273-14	BIOUG16943-H06	BOLD:AAM9235	KR456874	Animalia;Arthropoda;Insecta;Diptera;Sciaridae	Sciaridae	2014-06-10/17	Ivvavik National Park	69.16	-140.15
CNIVF274-14	BIOUG16943-H07	BOLD:AAB0377	KR470822	Animalia;Arthropoda;Insecta;Diptera;Chironomidae;Orthocladiinae;Smittia	Smittia sp. ES12	2014-06-10/17	Ivvavik National Park	69.16	-140.15
CNIVF275-14	BIOUG16943-H08	BOLD:AAU6760	KR461359	Animalia;Arthropoda;Insecta;Diptera;Chironomidae;Orthocladiinae;Gymnometriocnemus	Gymnometriocnemus	2014-06-10/17	Ivvavik National Park	69.16	-140.15
CNIVF276-14	BIOUG16943-H09	BOLD:ACG3368	KR475710	Animalia;Arthropoda;Insecta;Diptera;Chironomidae;Orthocladiinae;Limnophyes	Limnophyes	2014-06-10/17	Ivvavik National Park	69.16	-140.15
CNIVF277-14	BIOUG16943-H10	BOLD:AAB0377	KR471625	Animalia;Arthropoda;Insecta;Diptera;Chironomidae;Orthocladiinae;Smittia	Smittia sp. ES12	2014-06-10/17	Ivvavik National Park	69.16	-140.15
CNIVF278-14	BIOUG16943-H11	BOLD:ACR5727	KR456464	Animalia;Arthropoda;Insecta;Diptera;Cecidomyiidae;Cecidomyiinae;Dasineura	Dasineura	2014-06-10/17	Ivvavik National Park	69.16	-140.15
CNIVF279-14	BIOUG16944-B08	BOLD:ACG3518	MF882805	Animalia;Arthropoda;Insecta;Diptera;Fanniidae;Fanniinae;Fannia	Fannia postica	2014-06-10/17	Ivvavik National Park	69.16	-140.15
CNIVF280-14	BIOUG16944-B09	BOLD:AAC8884	KR456795	Animalia;Arthropoda;Insecta;Diptera;Muscidae;Coenosiinae;Coenosia	Coenosia verralli	2014-06-10/17	Ivvavik National Park	69.16	-140.15
CNIVF281-14	BIOUG16944-B10	BOLD:AAF8494	KR788366	Animalia;Arthropoda;Insecta;Hymenoptera;Braconidae;Microgastrinae;Glyptapanteles	Glyptapanteles	2014-06-10/17	Ivvavik National Park	69.16	-140.15
CNIVF282-14	BIOUG16944-B11	BOLD:AAC4201	KR468385	Animalia;Arthropoda;Insecta;Diptera;Chironomidae;Orthocladiinae;Paraphaenocladius	Paraphaenocladius impensus	2014-06-10/17	Ivvavik National Park	69.16	-140.15
CNIVF283-14	BIOUG16944-B12	BOLD:ACC5557	KR471002	Animalia;Arthropoda;Insecta;Diptera;Cecidomyiidae	Cecidomyiidae	2014-06-10/17	Ivvavik National Park	69.16	-140.15
CNIVF284-14	BIOUG16944-C01	BOLD:AAL9079	KR473982	Animalia;Arthropoda;Insecta;Diptera;Phoridae;Metopininae;Megaselia	Megaselia giraudii	2014-06-10/17	Ivvavik National Park	69.16	-140.15
CNIVF285-14	BIOUG16944-C02	BOLD:ACX4638	KR469253	Animalia;Arthropoda;Insecta;Diptera;Chironomidae;Orthocladiinae;Paraphaenocladius	Paraphaenocladius impensus	2014-06-10/17	Ivvavik National Park	69.16	-140.15
CNIVF286-14	BIOUG16944-C03	BOLD:AAG3358	KR471996	Animalia;Arthropoda;Insecta;Diptera;Phoridae;Metopininae;Megaselia	Megaselia	2014-06-10/17	Ivvavik National Park	69.16	-140.15
CNIVF287-14	BIOUG16944-C04	BOLD:AAL7406	KR457289	Animalia;Arthropoda;Insecta;Diptera;Ceratopogonidae;Forcipomyiinae;Forcipomyia	Forcipomyia	2014-06-10/17	Ivvavik National Park	69.16	-140.15
CNIVF288-14	BIOUG16944-C05	BOLD:ACR3273	KR460421	Animalia;Arthropoda;Insecta;Diptera;Chironomidae;Orthocladiinae;Limnophyes	Limnophyes	2014-06-10/17	Ivvavik National Park	69.16	-140.15
CNIVF289-14	BIOUG16944-C06	BOLD:AAC7070	KR457164	Animalia;Arthropoda;Insecta;Diptera;Drosophilidae;Drosophilinae;Drosophila	Drosophila neotestacea	2014-06-10/17	Ivvavik National Park	69.16	-140.15
CNIVF290-14	BIOUG16944-C07	BOLD:ACX4638	KR457881	Animalia;Arthropoda;Insecta;Diptera;Chironomidae;Orthocladiinae;Paraphaenocladius	Paraphaenocladius impensus	2014-06-10/17	Ivvavik National Park	69.16	-140.15
CNIVF291-14	BIOUG16944-C08	BOLD:AAL9067	KR467779	Animalia;Arthropoda;Insecta;Diptera;Phoridae;Metopininae;Megaselia	Megaselia	2014-06-10/17	Ivvavik National Park	69.16	-140.15
CNIVF292-14	BIOUG16944-C09	BOLD:ACR4285	KR463004	Animalia;Arthropoda;Insecta;Diptera;Chironomidae	Chironomidae	2014-06-10/17	Ivvavik National Park	69.16	-140.15
CNIVF293-14	BIOUG16944-C10	BOLD:ACA3730	KR467511	Animalia;Arthropoda;Insecta;Diptera;Chironomidae;Orthocladiinae;Pseudorthocladius	Pseudorthocladius curtistylus	2014-06-10/17	Ivvavik National Park	69.16	-140.15
CNIVF294-14	BIOUG16944-C11	BOLD:AAB1809	KR473229	Animalia;Arthropoda;Insecta;Diptera;Chironomidae;Orthocladiinae;Limnophyes	Limnophyes	2014-06-10/17	Ivvavik National Park	69.16	-140.15
CNIVF295-14	BIOUG16944-C12	BOLD:AAG4892	KR474277	Animalia;Arthropoda;Insecta;Diptera;Mycetophilidae;Sciophilinae;Sciophila	Sciophila hirta	2014-06-10/17	Ivvavik National Park	69.16	-140.15
CNIVF296-14	BIOUG16944-D01	BOLD:ACR3949	KR459221	Animalia;Arthropoda;Insecta;Diptera;Mycetophilidae;Sciophilinae;Sciophila	Mycetophilidae	2014-06-10/17	Ivvavik National Park	69.16	-140.15
CNIVF297-14	BIOUG16944-D02	BOLD:AAB0377	KR476262	Animalia;Arthropoda;Insecta;Diptera;Chironomidae;Orthocladiinae;Smittia	Smittia sp. ES12	2014-06-10/17	Ivvavik National Park	69.16	-140.15
CNIVF298-14	BIOUG16944-D03	BOLD:ACD0734	KR456951	Animalia;Arthropoda;Insecta;Diptera;Phoridae;Metopininae;Megaselia	Megaselia	2014-06-10/17	Ivvavik National Park	69.16	-140.15
CNIVF299-14	BIOUG16944-D04	BOLD:ACF2457	KR470252	Animalia;Arthropoda;Insecta;Diptera;Chironomidae;Chironominae;Paratanytarsus	Paratanytarsus laccophilus	2014-06-10/17	Ivvavik National Park	69.16	-140.15
CNIVF300-14	BIOUG16944-D05	BOLD:ACX4638	KR475626	Animalia;Arthropoda;Insecta;Diptera;Chironomidae;Orthocladiinae;Paraphaenocladius	Paraphaenocladius impensus	2014-06-10/17	Ivvavik National Park	69.16	-140.15
CNIVF301-14	BIOUG16944-D06	BOLD:ACC5504	KR467017	Animalia;Arthropoda;Insecta;Diptera;Chironomidae;Orthocladiinae	Orthocladiinae	2014-06-10/17	Ivvavik National Park	69.16	-140.15
CNIVF302-14	BIOUG16944-D07	BOLD:AAB0377	KR476120	Animalia;Arthropoda;Insecta;Diptera;Chironomidae;Orthocladiinae;Smittia	Smittia sp. ES12	2014-06-10/17	Ivvavik National Park	69.16	-140.15
CNIVF303-14	BIOUG16944-D08	BOLD:AAG3266	KR458659	Animalia;Arthropoda;Insecta;Diptera;Phoridae;Metopininae;Megaselia	Megaselia	2014-06-10/17	Ivvavik National Park	69.16	-140.15
CNIVF304-14	BIOUG16944-D09	BOLD:ADL5630	KR466773	Animalia;Arthropoda;Insecta;Diptera;Chironomidae;Chironominae;Chironomus	Chironomus sp. TE11	2014-06-10/17	Ivvavik National Park	69.16	-140.15
CNIVF305-14	BIOUG16944-D10	BOLD:ACA8840	KR457529	Animalia;Arthropoda;Insecta;Diptera;Cecidomyiidae	Cecidomyiidae	2014-06-10/17	Ivvavik National Park	69.16	-140.15
CNIVF306-14	BIOUG16944-D11	BOLD:AAL7406	KR466842	Animalia;Arthropoda;Insecta;Diptera;Ceratopogonidae;Forcipomyiinae;Forcipomyia	Forcipomyia	2014-06-10/17	Ivvavik National Park	69.16	-140.15
CNIVF307-14	BIOUG16944-D12	BOLD:AAN5689	KR456890	Animalia;Arthropoda;Insecta;Diptera;Diastatidae;Campichoetinae;Campichoeta	Campichoeta griseola	2014-06-10/17	Ivvavik National Park	69.16	-140.15
CNIVF308-14	BIOUG16944-E01	BOLD:ACG3368	KR474990	Animalia;Arthropoda;Insecta;Diptera;Chironomidae;Orthocladiinae;Limnophyes	Limnophyes	2014-06-10/17	Ivvavik National Park	69.16	-140.15
CNIVF309-14	BIOUG16944-E02	BOLD:AAG3349	KR459374	Animalia;Arthropoda;Insecta;Diptera;Phoridae;Metopininae;Megaselia	Megaselia	2014-06-10/17	Ivvavik National Park	69.16	-140.15
CNIVF310-14	BIOUG16944-E03	BOLD:AAF7209	KR467329	Animalia;Arthropoda;Insecta;Diptera;Chironomidae;Chironominae;Paratanytarsus	Paratanytarsus penicillatus	2014-06-10/17	Ivvavik National Park	69.16	-140.15
CNIVF311-14	BIOUG16944-E04	BOLD:ACX4638	KR472645	Animalia;Arthropoda;Insecta;Diptera;Chironomidae;Orthocladiinae;Paraphaenocladius	Paraphaenocladius impensus	2014-06-10/17	Ivvavik National Park	69.16	-140.15
CNIVF312-14	BIOUG16944-E05	BOLD:AAG6936	KR459885	Animalia;Arthropoda;Insecta;Diptera;Muscidae;Coenosiinae;Coenosia	Coenosia pumila	2014-06-10/17	Ivvavik National Park	69.16	-140.15
CNIVF313-14	BIOUG16944-E06	BOLD:AAU6579	KR470245	Animalia;Arthropoda;Insecta;Diptera;Chironomidae;Orthocladiinae;Metriocnemus	Metriocnemus	2014-06-10/17	Ivvavik National Park	69.16	-140.15
CNIVF314-14	BIOUG16944-E07	BOLD:AAL9069	KR468033	Animalia;Arthropoda;Insecta;Diptera;Phoridae;Metopininae;Megaselia	Megaselia	2014-06-10/17	Ivvavik National Park	69.16	-140.15
CNIVF316-14	BIOUG16944-E09	BOLD:ADD7475	KR456891	Animalia;Arthropoda;Insecta;Diptera;Chironomidae;Orthocladiinae;Limnophyes	Limnophyes minimus	2014-06-10/17	Ivvavik National Park	69.16	-140.15
CNIVF317-14	BIOUG16944-E10	BOLD:ACX4638	KR461618	Animalia;Arthropoda;Insecta;Diptera;Chironomidae;Orthocladiinae;Paraphaenocladius	Paraphaenocladius impensus	2014-06-10/17	Ivvavik National Park	69.16	-140.15
CNIVF318-14	BIOUG16944-E11	BOLD:ACF5490	KR466404	Animalia;Arthropoda;Insecta;Diptera;Chironomidae;Orthocladiinae;Smittia	Smittia	2014-06-10/17	Ivvavik National Park	69.16	-140.15
CNIVF319-14	BIOUG16944-E12	BOLD:AAL9067	KR474091	Animalia;Arthropoda;Insecta;Diptera;Phoridae;Metopininae;Megaselia	Megaselia	2014-06-10/17	Ivvavik National Park	69.16	-140.15
CNIVF320-14	BIOUG16944-F01	BOLD:AAB1812	KR462762	Animalia;Arthropoda;Insecta;Diptera;Chironomidae;Orthocladiinae;Limnophyes	Limnophyes	2014-06-10/17	Ivvavik National Park	69.16	-140.15
CNIVF321-14	BIOUG16944-F02	BOLD:ADL5630	KR463349	Animalia;Arthropoda;Insecta;Diptera;Chironomidae;Chironominae;Chironomus	Chironomus sp. TE11	2014-06-10/17	Ivvavik National Park	69.16	-140.15
CNIVF322-14	BIOUG16944-F03	BOLD:ACR4552	KR469345	Animalia;Arthropoda;Insecta;Diptera;Chironomidae;Orthocladiinae;Smittia	Smittia	2014-06-10/17	Ivvavik National Park	69.16	-140.15
CNIVF323-14	BIOUG16944-F04	BOLD:ACG3368	KR958953	Animalia;Arthropoda;Insecta;Diptera;Chironomidae;Orthocladiinae;Limnophyes	Limnophyes	2014-06-10/17	Ivvavik National Park	69.16	-140.15
CNIVF324-14	BIOUG16944-F05	BOLD:ACF5490	KR472376	Animalia;Arthropoda;Insecta;Diptera;Chironomidae;Orthocladiinae;Smittia	Smittia	2014-06-10/17	Ivvavik National Park	69.16	-140.15
CNIVF325-14	BIOUG16944-F06	BOLD:ACF5490	KR465587	Animalia;Arthropoda;Insecta;Diptera;Chironomidae;Orthocladiinae;Smittia	Smittia	2014-06-10/17	Ivvavik National Park	69.16	-140.15
CNIVF326-14	BIOUG16944-F07	BOLD:ABA6408	KR468423	Animalia;Arthropoda;Insecta;Diptera;Chironomidae;Orthocladiinae;Metriocnemus	Metriocnemus	2014-06-10/17	Ivvavik National Park	69.16	-140.15
CNIVF327-14	BIOUG16944-F08	BOLD:AAM6308	KR460367	Animalia;Arthropoda;Insecta;Diptera;Chironomidae;Orthocladiinae;Limnophyes	Limnophyes	2014-06-10/17	Ivvavik National Park	69.16	-140.15
CNIVF328-14	BIOUG16944-F09	BOLD:ACX4638	KR466092	Animalia;Arthropoda;Insecta;Diptera;Chironomidae;Orthocladiinae;Paraphaenocladius	Paraphaenocladius impensus	2014-06-10/17	Ivvavik National Park	69.16	-140.15
CNIVF329-14	BIOUG16944-F10	BOLD:AAB0377	KR466933	Animalia;Arthropoda;Insecta;Diptera;Chironomidae;Orthocladiinae;Smittia	Smittia sp. ES12	2014-06-10/17	Ivvavik National Park	69.16	-140.15
CNIVF330-14	BIOUG16944-F11	BOLD:ACX4638	KR456672	Animalia;Arthropoda;Insecta;Diptera;Chironomidae;Orthocladiinae;Paraphaenocladius	Paraphaenocladius impensus	2014-06-10/17	Ivvavik National Park	69.16	-140.15
CNIVF331-14	BIOUG16944-F12	BOLD:ADL5630	KR456351	Animalia;Arthropoda;Insecta;Diptera;Chironomidae;Chironominae;Chironomus	Chironomus sp. TE11	2014-06-10/17	Ivvavik National Park	69.16	-140.15
CNIVF332-14	BIOUG16944-G01	BOLD:AAB0377	KR459020	Animalia;Arthropoda;Insecta;Diptera;Chironomidae;Orthocladiinae;Smittia	Smittia sp. ES12	2014-06-10/17	Ivvavik National Park	69.16	-140.15
CNIVF333-14	BIOUG16944-G02	BOLD:ACI5644	KR470401	Animalia;Arthropoda;Insecta;Diptera;Chironomidae;Orthocladiinae	Orthocladiinae	2014-06-10/17	Ivvavik National Park	69.16	-140.15
CNIVF334-14	BIOUG16944-G03	BOLD:ACG3368	KR471257	Animalia;Arthropoda;Insecta;Diptera;Chironomidae;Orthocladiinae;Limnophyes	Limnophyes	2014-06-10/17	Ivvavik National Park	69.16	-140.15
CNIVF335-14	BIOUG16944-G04	BOLD:ACX4638	KR462888	Animalia;Arthropoda;Insecta;Diptera;Chironomidae;Orthocladiinae;Paraphaenocladius	Paraphaenocladius impensus	2014-06-10/17	Ivvavik National Park	69.16	-140.15
CNIVF336-14	BIOUG16944-G05	BOLD:AAL9079	KR467700	Animalia;Arthropoda;Insecta;Diptera;Phoridae;Metopininae;Megaselia	Megaselia giraudii	2014-06-10/17	Ivvavik National Park	69.16	-140.15
CNIVF337-14	BIOUG16944-G06	BOLD:AAB0377	KR460142	Animalia;Arthropoda;Insecta;Diptera;Chironomidae;Orthocladiinae;Smittia	Smittia sp. ES12	2014-06-10/17	Ivvavik National Park	69.16	-140.15
CNIVF338-14	BIOUG16944-G07	BOLD:AAA6148	KR464505	Animalia;Arthropoda;Insecta;Diptera;Culicidae;Culicinae;Aedes	Aedes	2014-06-10/17	Ivvavik National Park	69.16	-140.15
CNIVF339-14	BIOUG16944-G08	BOLD:ABA6408	KR461700	Animalia;Arthropoda;Insecta;Diptera;Chironomidae;Orthocladiinae;Metriocnemus	Metriocnemus	2014-06-10/17	Ivvavik National Park	69.16	-140.15
CNIVF340-14	BIOUG16944-G09	BOLD:AAD1720	KR471931	Animalia;Arthropoda;Insecta;Diptera;Chironomidae;Orthocladiinae;Limnophyes	Limnophyes asquamatus	2014-06-10/17	Ivvavik National Park	69.16	-140.15
CNIVF341-14	BIOUG16944-G10	BOLD:ACX4638	KR461639	Animalia;Arthropoda;Insecta;Diptera;Chironomidae;Orthocladiinae;Paraphaenocladius	Paraphaenocladius impensus	2014-06-10/17	Ivvavik National Park	69.16	-140.15
CNIVF342-14	BIOUG16944-G11	BOLD:AAM6299	KR470272	Animalia;Arthropoda;Insecta;Diptera;Chironomidae;Orthocladiinae;Limnophyes	Limnophyes brachytomus	2014-06-10/17	Ivvavik National Park	69.16	-140.15
CNIVF343-14	BIOUG16944-G12	BOLD:AAL9425	KR460994	Animalia;Arthropoda;Insecta;Diptera;Chironomidae;Orthocladiinae;Paraphaenocladius	Paraphaenocladius impensus	2014-06-10/17	Ivvavik National Park	69.16	-140.15
CNIVF344-14	BIOUG16944-H01	BOLD:ACR3473	KR463035	Animalia;Arthropoda;Insecta;Diptera;Chironomidae	Chironomidae	2014-06-10/17	Ivvavik National Park	69.16	-140.15
CNIVF345-14	BIOUG16944-H02	BOLD:AAM6084	KR949599	Animalia;Arthropoda;Insecta;Diptera;Cecidomyiidae	Cecidomyiidae	2014-06-10/17	Ivvavik National Park	69.16	-140.15
CNIVF346-14	BIOUG16944-H03	BOLD:AAB0377	KR463258	Animalia;Arthropoda;Insecta;Diptera;Chironomidae;Orthocladiinae;Smittia	Smittia sp. ES12	2014-06-10/17	Ivvavik National Park	69.16	-140.15
CNIVF347-14	BIOUG16944-H04	BOLD:ACC5504	KR472800	Animalia;Arthropoda;Insecta;Diptera;Chironomidae;Orthocladiinae	Orthocladiinae	2014-06-10/17	Ivvavik National Park	69.16	-140.15
CNIVF348-14	BIOUG16944-H05	BOLD:ACF5490	KR468990	Animalia;Arthropoda;Insecta;Diptera;Chironomidae;Orthocladiinae;Smittia	Smittia	2014-06-10/17	Ivvavik National Park	69.16	-140.15
CNIVF349-14	BIOUG16944-H06	BOLD:ACI5644	KR472723	Animalia;Arthropoda;Insecta;Diptera;Chironomidae;Orthocladiinae	Orthocladiinae	2014-06-10/17	Ivvavik National Park	69.16	-140.15
CNIVF350-14	BIOUG16944-H07	BOLD:ACC2906	KR469091	Animalia;Arthropoda;Insecta;Diptera;Chironomidae;Orthocladiinae;Limnophyes	Limnophyes	2014-06-10/17	Ivvavik National Park	69.16	-140.15
CNIVF351-14	BIOUG16944-H08	BOLD:ACR4203	KR467886	Animalia;Arthropoda;Insecta;Diptera;Chironomidae	Chironomidae	2014-06-10/17	Ivvavik National Park	69.16	-140.15
CNIVF352-14	BIOUG16944-H09	BOLD:ACG3368	KR466307	Animalia;Arthropoda;Insecta;Diptera;Chironomidae;Orthocladiinae;Limnophyes	Limnophyes	2014-06-10/17	Ivvavik National Park	69.16	-140.15
CNIVF353-14	BIOUG16944-H10	BOLD:AAG3311	KR471429	Animalia;Arthropoda;Insecta;Diptera;Phoridae	Phoridae	2014-06-10/17	Ivvavik National Park	69.16	-140.15
CNIVF354-14	BIOUG16944-H11	BOLD:AAB0377	KR468224	Animalia;Arthropoda;Insecta;Diptera;Chironomidae;Orthocladiinae;Smittia	Smittia sp. ES12	2014-06-10/17	Ivvavik National Park	69.16	-140.15
CNIVF355-14	BIOUG16989-A01	BOLD:ACG3368	KR463783	Animalia;Arthropoda;Insecta;Diptera;Chironomidae;Orthocladiinae;Limnophyes	Limnophyes	2014-06-10/17	Ivvavik National Park	69.16	-140.15
CNIVF356-14	BIOUG16989-A02	BOLD:ACX4638	KR472255	Animalia;Arthropoda;Insecta;Diptera;Chironomidae;Orthocladiinae;Paraphaenocladius	Paraphaenocladius impensus	2014-06-10/17	Ivvavik National Park	69.16	-140.15
CNIVF357-14	BIOUG16989-A03	BOLD:AAU6760	KR462050	Animalia;Arthropoda;Insecta;Diptera;Chironomidae;Orthocladiinae;Gymnometriocnemus	Gymnometriocnemus	2014-06-10/17	Ivvavik National Park	69.16	-140.15
CNIVF358-14	BIOUG16989-A04	BOLD:ABX7913	KR457232	Animalia;Arthropoda;Insecta;Diptera;Chironomidae;Orthocladiinae;Smittia	Smittia	2014-06-10/17	Ivvavik National Park	69.16	-140.15
CNIVF359-14	BIOUG16989-A05	BOLD:ACG3368	KR463306	Animalia;Arthropoda;Insecta;Diptera;Chironomidae;Orthocladiinae;Limnophyes	Limnophyes	2014-06-10/17	Ivvavik National Park	69.16	-140.15
CNIVF360-14	BIOUG16989-A06	BOLD:AAV6026	KR465841	Animalia;Arthropoda;Insecta;Diptera;Chironomidae;Orthocladiinae	Orthocladiinae	2014-06-10/17	Ivvavik National Park	69.16	-140.15
CNIVF361-14	BIOUG16989-A07	BOLD:AAG3311	KR462064	Animalia;Arthropoda;Insecta;Diptera;Phoridae	Phoridae	2014-06-10/17	Ivvavik National Park	69.16	-140.15
CNIVF363-14	BIOUG16989-A09	BOLD:AAG7892	KR799051	Animalia;Arthropoda;Insecta;Hymenoptera;Platygastridae;Scelioninae;Telenomus	Telenomus	2014-06-10/17	Ivvavik National Park	69.16	-140.15
CNIVF365-14	BIOUG16989-A11	BOLD:ACM9724	KR926515	Animalia;Arthropoda;Insecta;Hymenoptera;Platygastridae	Platygastridae	2014-06-10/17	Ivvavik National Park	69.16	-140.15
CNIVF367-14	BIOUG16989-B01	BOLD:ACR7197	KR795585	Animalia;Arthropoda;Insecta;Hymenoptera;Megaspilidae	Megaspilidae	2014-06-10/17	Ivvavik National Park	69.16	-140.15
CNIVF368-14	BIOUG16989-B02	BOLD:ACP7008	KR791429	Animalia;Arthropoda;Insecta;Hymenoptera;Figitidae	Figitidae	2014-06-10/17	Ivvavik National Park	69.16	-140.15
CNIVF369-14	BIOUG16989-B03	BOLD:ACM9724	KR791368	Animalia;Arthropoda;Insecta;Hymenoptera;Platygastridae	Platygastridae	2014-06-10/17	Ivvavik National Park	69.16	-140.15
CNIVF370-14	BIOUG16989-B04	BOLD:AAG7892	KR795690	Animalia;Arthropoda;Insecta;Hymenoptera;Platygastridae;Scelioninae;Telenomus	Telenomus	2014-06-10/17	Ivvavik National Park	69.16	-140.15
CNIVF371-14	BIOUG16989-B05	BOLD:AAN7618	KR790793	Animalia;Arthropoda;Insecta;Hymenoptera;Platygastridae	Platygastridae	2014-06-10/17	Ivvavik National Park	69.16	-140.15
CNIVF372-14	BIOUG16989-B06	BOLD:AAG7892	KR783054	Animalia;Arthropoda;Insecta;Hymenoptera;Platygastridae;Scelioninae;Telenomus	Telenomus	2014-06-10/17	Ivvavik National Park	69.16	-140.15
CNIVF373-14	BIOUG16989-B07	BOLD:ACM9724	KR801345	Animalia;Arthropoda;Insecta;Hymenoptera;Platygastridae	Platygastridae	2014-06-10/17	Ivvavik National Park	69.16	-140.15
CNIVF374-14	BIOUG16989-B08	BOLD:ACM9724	KR796577	Animalia;Arthropoda;Insecta;Hymenoptera;Platygastridae	Platygastridae	2014-06-10/17	Ivvavik National Park	69.16	-140.15
CNIVF375-14	BIOUG16989-B09	BOLD:ACM9724	KR805210	Animalia;Arthropoda;Insecta;Hymenoptera;Platygastridae	Platygastridae	2014-06-10/17	Ivvavik National Park	69.16	-140.15
CNIVF376-14	BIOUG16989-B10	BOLD:ABY0984	KR784918	Animalia;Arthropoda;Insecta;Hymenoptera;Diapriidae	Diapriidae	2014-06-10/17	Ivvavik National Park	69.16	-140.15
CNIVF378-14	BIOUG16989-B12	BOLD:ACB2399	KR787903	Animalia;Arthropoda;Insecta;Hymenoptera;Ceraphronidae	Megaspilidae	2014-06-10/17	Ivvavik National Park	69.16	-140.15
CNIVF379-14	BIOUG16989-C01	BOLD:AAH1750	KR786617	Animalia;Arthropoda;Insecta;Hymenoptera;Ichneumonidae;Cryptinae	Cryptinae	2014-06-10/17	Ivvavik National Park	69.16	-140.15
CNIVF380-14	BIOUG16989-C02	BOLD:AAK3167	KR802385	Animalia;Arthropoda;Insecta;Hymenoptera;Ichneumonidae;Ichneumoninae;Tycherus	Tycherus	2014-06-10/17	Ivvavik National Park	69.16	-140.15
CNIVF381-14	BIOUG16989-C03	BOLD:AAG7892	KR800700	Animalia;Arthropoda;Insecta;Hymenoptera;Platygastridae;Scelioninae;Telenomus	Telenomus	2014-06-10/17	Ivvavik National Park	69.16	-140.15
CNIVF382-14	BIOUG16989-C04	BOLD:ACB2399	KR801638	Animalia;Arthropoda;Insecta;Hymenoptera;Ceraphronidae	Megaspilidae	2014-06-10/17	Ivvavik National Park	69.16	-140.15
CNIVF383-14	BIOUG16989-C05	BOLD:AAG7892	KR788472	Animalia;Arthropoda;Insecta;Hymenoptera;Platygastridae;Scelioninae;Telenomus	Telenomus	2014-06-10/17	Ivvavik National Park	69.16	-140.15
CNIVF384-14	BIOUG16989-C06	BOLD:ACR7741	KR784823	Animalia;Arthropoda;Insecta;Hymenoptera;Eulophidae	Eulophidae	2014-06-10/17	Ivvavik National Park	69.16	-140.15
CNIVF387-14	BIOUG16989-C09		MG480770	Animalia;Arthropoda;Insecta;Hymenoptera;Diapriidae	Diapriidae	2014-06-10/17	Ivvavik National Park	69.16	-140.15
CNIVF388-14	BIOUG16989-C10	BOLD:AAG7892	KR798265	Animalia;Arthropoda;Insecta;Hymenoptera;Platygastridae;Scelioninae;Telenomus	Telenomus	2014-06-10/17	Ivvavik National Park	69.16	-140.15
CNIVF389-14	BIOUG16989-C11	BOLD:AAG7892	KR785053	Animalia;Arthropoda;Insecta;Hymenoptera;Platygastridae;Scelioninae;Telenomus	Telenomus	2014-06-10/17	Ivvavik National Park	69.16	-140.15
CNIVF391-14	BIOUG16989-D01	BOLD:AAG7892	KR798545	Animalia;Arthropoda;Insecta;Hymenoptera;Platygastridae;Scelioninae;Telenomus	Telenomus	2014-06-10/17	Ivvavik National Park	69.16	-140.15
CNIVF394-14	BIOUG16989-D04	BOLD:AAZ4476	KR806895	Animalia;Arthropoda;Insecta;Hymenoptera;Platygastridae;Scelioninae;Telenomus	Telenomus	2014-06-10/17	Ivvavik National Park	69.16	-140.15
CNIVF395-14	BIOUG16989-D05	BOLD:AAG7892	KR796492	Animalia;Arthropoda;Insecta;Hymenoptera;Platygastridae;Scelioninae;Telenomus	Telenomus	2014-06-10/17	Ivvavik National Park	69.16	-140.15
CNIVF396-14	BIOUG16989-D06	BOLD:ACM9724	KR802866	Animalia;Arthropoda;Insecta;Hymenoptera;Platygastridae	Platygastridae	2014-06-10/17	Ivvavik National Park	69.16	-140.15
CNIVF397-14	BIOUG16989-D07	BOLD:ACR3768	KR782763	Animalia;Arthropoda;Insecta;Hymenoptera;Pteromalidae	Pteromalidae	2014-06-10/17	Ivvavik National Park	69.16	-140.15
CNIVF398-14	BIOUG16989-D08	BOLD:AAA7636	KR787533	Animalia;Arthropoda;Insecta;Hymenoptera;Braconidae;Alysiinae;Dinotrema	Dinotrema	2014-06-10/17	Ivvavik National Park	69.16	-140.15
CNIVF399-14	BIOUG16989-D09	BOLD:ACR4292	KT131723	Animalia;Arthropoda;Insecta;Lepidoptera;Nepticulidae;Nepticulinae;Stigmella	Stigmella	2014-06-10/17	Ivvavik National Park	69.16	-140.15
CNIVF400-14	BIOUG16989-D10	BOLD:AAE8230	KT134216	Animalia;Arthropoda;Insecta;Lepidoptera;Lyonetiidae;Lyonetiinae;Lyonetia	Lyonetia ledi	2014-06-10/17	Ivvavik National Park	69.16	-140.15
CNIVF401-14	BIOUG16989-D11	BOLD:ACR7387	KT125101	Animalia;Arthropoda;Insecta;Lepidoptera;Gracillariidae;Gracillariinae;Caloptilia	Caloptilia	2014-06-10/17	Ivvavik National Park	69.16	-140.15
CNIVF403-14	BIOUG16989-E01	BOLD:AAH8429	KT141404	Animalia;Arthropoda;Insecta;Lepidoptera;Gracillariidae;Lithocolletinae;Phyllonorycter	Phyllonorycter rolandi	2014-06-10/17	Ivvavik National Park	69.16	-140.15
CNIVF404-14	BIOUG16989-E02	BOLD:AAH8429	KT136144	Animalia;Arthropoda;Insecta;Lepidoptera;Gracillariidae;Lithocolletinae;Phyllonorycter	Phyllonorycter rolandi	2014-06-10/17	Ivvavik National Park	69.16	-140.15
CNIVF405-14	BIOUG16989-E03	BOLD:ACR4292	KT128243	Animalia;Arthropoda;Insecta;Lepidoptera;Nepticulidae;Nepticulinae;Stigmella	Stigmella	2014-06-10/17	Ivvavik National Park	69.16	-140.15
CNIVF406-14	BIOUG16989-E04	BOLD:ACZ4307	KR142127	Animalia;Arthropoda;Insecta;Thysanoptera;Thripidae;Thripinae;Oxythrips	Oxythrips	2014-06-10/17	Ivvavik National Park	69.16	-140.15
CNIVF407-14	BIOUG16989-E05	BOLD:ACC6339	KR144728	Animalia;Arthropoda;Insecta;Thysanoptera;Phlaeothripidae;Phlaeothripinae	Phlaeothripinae	2014-06-10/17	Ivvavik National Park	69.16	-140.15
CNIVF408-14	BIOUG16989-E06	BOLD:ACR7165	KR141678	Animalia;Arthropoda;Insecta;Thysanoptera;Phlaeothripidae;Phlaeothripinae	Phlaeothripinae	2014-06-10/17	Ivvavik National Park	69.16	-140.15
CNIVF409-14	BIOUG16989-E07	BOLD:AAG0728	KR143634	Animalia;Arthropoda;Insecta;Thysanoptera;Thripidae;Thripinae;Thrips	Thrips vulgatissimus	2014-06-10/17	Ivvavik National Park	69.16	-140.15
CNIVF410-14	BIOUG16989-E08	BOLD:ACC4215	KR147150	Animalia;Arthropoda;Insecta;Thysanoptera;Phlaeothripidae;Phlaeothripinae;Cephalothrips	Cephalothrips	2014-06-10/17	Ivvavik National Park	69.16	-140.15
CNIVF413-14	BIOUG16989-E11		MG508347	Animalia;Arthropoda;Arachnida;Trombidiformes;Erythraeidae	Erythraeidae	2014-06-10/17	Ivvavik National Park	69.16	-140.15
CNIVF414-14	BIOUG16989-E12	BOLD:ACR5990	MF752327	Animalia;Arthropoda;Arachnida;Trombidiformes;Erythraeidae;Balaustium	Balaustium	2014-06-10/17	Ivvavik National Park	69.16	-140.15
CNIVF415-14	BIOUG16989-F01	BOLD:ABV2845	MF913717	Animalia;Arthropoda;Arachnida;Mesostigmata;Ascidae	Ascidae	2014-06-10/17	Ivvavik National Park	69.16	-140.15
CNIVF416-14	BIOUG16989-F02	BOLD:ACR7289	MF750474	Animalia;Arthropoda;Arachnida;Trombidiformes;Erythraeidae	Erythraeidae	2014-06-10/17	Ivvavik National Park	69.16	-140.15
CNIVF417-14	BIOUG16989-F03	BOLD:AAF1092	MF746845	Animalia;Arthropoda;Arachnida;Trombidiformes;Anystidae	Anystidae	2014-06-10/17	Ivvavik National Park	69.16	-140.15
CNIVF419-14	BIOUG16989-F05	BOLD:ACR4250	MF749781	Animalia;Arthropoda;Arachnida;Trombidiformes;Erythraeidae	Erythraeidae	2014-06-10/17	Ivvavik National Park	69.16	-140.15
CNIVF420-14	BIOUG16989-F06	BOLD:AAZ5803	MF745127	Animalia;Arthropoda;Arachnida;Trombidiformes;Erythraeidae	Erythraeidae	2014-06-10/17	Ivvavik National Park	69.16	-140.15
CNIVF421-14	BIOUG16989-F07	BOLD:AAF9263	MF915802	Animalia;Arthropoda;Arachnida;Mesostigmata;Parasitidae	Parasitidae	2014-06-10/17	Ivvavik National Park	69.16	-140.15
CNIVF422-14	BIOUG16989-F08	BOLD:AAZ5803	MF745568	Animalia;Arthropoda;Arachnida;Trombidiformes;Erythraeidae	Erythraeidae	2014-06-10/17	Ivvavik National Park	69.16	-140.15
CNIVF424-14	BIOUG16989-F10	BOLD:AAZ5803	MF745761	Animalia;Arthropoda;Arachnida;Trombidiformes;Erythraeidae	Erythraeidae	2014-06-10/17	Ivvavik National Park	69.16	-140.15
CNIVF425-14	BIOUG16989-F11	BOLD:AAZ5803	MF745304	Animalia;Arthropoda;Arachnida;Trombidiformes;Erythraeidae	Erythraeidae	2014-06-10/17	Ivvavik National Park	69.16	-140.15
CNIVF426-14	BIOUG16989-F12	BOLD:ACR4250	MF746553	Animalia;Arthropoda;Arachnida;Trombidiformes;Erythraeidae	Erythraeidae	2014-06-10/17	Ivvavik National Park	69.16	-140.15
CNIVF430-14	BIOUG16989-G04		MG510796	Animalia;Arthropoda;Arachnida;Trombidiformes;Erythraeidae	Erythraeidae	2014-06-10/17	Ivvavik National Park	69.16	-140.15
CNIVF431-14	BIOUG16989-G05	BOLD:ACR5990	MF742483	Animalia;Arthropoda;Arachnida;Trombidiformes;Erythraeidae;Balaustium	Balaustium	2014-06-10/17	Ivvavik National Park	69.16	-140.15
CNIVF433-14	BIOUG16989-G07		MG512810	Animalia;Arthropoda;Arachnida;Trombidiformes;Erythraeidae	Erythraeidae	2014-06-10/17	Ivvavik National Park	69.16	-140.15
CNIVF434-14	BIOUG16989-G08	BOLD:ABV2845	MF910703	Animalia;Arthropoda;Arachnida;Mesostigmata;Ascidae	Ascidae	2014-06-10/17	Ivvavik National Park	69.16	-140.15
CNIVF435-14	BIOUG16989-G09	BOLD:ACR5990	MF751613	Animalia;Arthropoda;Arachnida;Trombidiformes;Erythraeidae;Balaustium	Balaustium	2014-06-10/17	Ivvavik National Park	69.16	-140.15
CNIVF436-14	BIOUG16989-G10		MG510161	Animalia;Arthropoda;Arachnida;Trombidiformes;Erythraeidae	Erythraeidae	2014-06-10/17	Ivvavik National Park	69.16	-140.15
CNIVF437-14	BIOUG16989-G11	BOLD:ACR4248	MF744041	Animalia;Arthropoda;Arachnida;Trombidiformes;Erythraeidae	Erythraeidae	2014-06-10/17	Ivvavik National Park	69.16	-140.15
CNIVF438-14	BIOUG16989-G12		MG512734	Animalia;Arthropoda;Arachnida;Trombidiformes;Erythraeidae	Erythraeidae	2014-06-10/17	Ivvavik National Park	69.16	-140.15
CNIVF439-14	BIOUG16989-H01	BOLD:AAH7241	MF910450	Animalia;Arthropoda;Arachnida;Mesostigmata;Ascidae	Ascidae	2014-06-10/17	Ivvavik National Park	69.16	-140.15
CNIVF441-14	BIOUG16989-H03		MG512812	Animalia;Arthropoda;Arachnida;Trombidiformes;Erythraeidae	Erythraeidae	2014-06-10/17	Ivvavik National Park	69.16	-140.15
CNIVF443-14	BIOUG16989-H05	BOLD:ACR7810	MF746504	Animalia;Arthropoda;Arachnida;Trombidiformes;Erythraeidae;Balaustium	Balaustium	2014-06-10/17	Ivvavik National Park	69.16	-140.15
CNIVF444-14	BIOUG16989-H06		MG514633	Animalia;Arthropoda;Arachnida;Trombidiformes;Erythraeidae	Erythraeidae	2014-06-10/17	Ivvavik National Park	69.16	-140.15
CNIVF446-14	BIOUG16989-H08	BOLD:ACR7484	MF912845	Animalia;Arthropoda;Arachnida;Mesostigmata;Phytoseiidae	Phytoseiidae	2014-06-10/17	Ivvavik National Park	69.16	-140.15
CNIVF447-14	BIOUG16989-H09	BOLD:ABV2845	MF911335	Animalia;Arthropoda;Arachnida;Mesostigmata;Ascidae	Ascidae	2014-06-10/17	Ivvavik National Park	69.16	-140.15
CNIVF448-14	BIOUG16989-H10	BOLD:ACR4248	MF747781	Animalia;Arthropoda;Arachnida;Trombidiformes;Erythraeidae	Erythraeidae	2014-06-10/17	Ivvavik National Park	69.16	-140.15
CNIVF450-14	BIOUG16993-D03	BOLD:AAF8966	KR457576	Animalia;Arthropoda;Insecta;Diptera;Tipulidae;Tipulinae;Tipula	Tipula besselsoides	2014-06-10/17	Ivvavik National Park	69.16	-140.15
CNIVG001-14	BIOUG16879-F10	BOLD:AAE1754	KT141261	Animalia;Arthropoda;Insecta;Lepidoptera;Tortricidae;Olethreutinae;Epinotia	Epinotia crenana	2014-06-17/23	Ivvavik National Park	69.16	-140.15
CNIVG002-14	BIOUG16879-F11	BOLD:AAA6351	KT129499	Animalia;Arthropoda;Insecta;Lepidoptera;Gelechiidae;Gelechiinae;Carpatolechia	Carpatolechia belangerella	2014-06-17/23	Ivvavik National Park	69.16	-140.15
CNIVG003-14	BIOUG16879-F12	BOLD:ADL5630	KR469214	Animalia;Arthropoda;Insecta;Diptera;Chironomidae;Chironominae;Chironomus	Chironomus sp. TE11	2014-06-17/23	Ivvavik National Park	69.16	-140.15
CNIVG004-14	BIOUG16879-G01		KR966970	Animalia;Arthropoda;Insecta;Diptera;Chironomidae	Chironomidae	2014-06-17/23	Ivvavik National Park	69.16	-140.15
CNIVG005-14	BIOUG16879-G02	BOLD:ACL2693	KR475463	Animalia;Arthropoda;Insecta;Diptera;Empididae;Empidinae;Rhamphomyia	Rhamphomyia	2014-06-17/23	Ivvavik National Park	69.16	-140.15
CNIVG006-14	BIOUG16879-G03	BOLD:AAD0853	KR466710	Animalia;Arthropoda;Insecta;Diptera;Scathophagidae;Scathophaginae;Scathophaga	Scathophaga furcata	2014-06-17/23	Ivvavik National Park	69.16	-140.15
CNIVG007-14	BIOUG16879-G04	BOLD:AAD8449	KR457714	Animalia;Arthropoda;Insecta;Diptera;Muscidae;Coenosiinae;Spilogona	Spilogona sororcula	2014-06-17/23	Ivvavik National Park	69.16	-140.15
CNIVG008-14	BIOUG16879-G05	BOLD:AAL9140	KR458456	Animalia;Arthropoda;Insecta;Diptera;Mycetophilidae;Mycetophilinae;Exechiini;Exechia	Exechia	2014-06-17/23	Ivvavik National Park	69.16	-140.15
CNIVG009-14	BIOUG16879-G06	BOLD:ACL2502	KR468723	Animalia;Arthropoda;Insecta;Diptera;Empididae;Empidinae;Rhamphomyia	Rhamphomyia	2014-06-17/23	Ivvavik National Park	69.16	-140.15
CNIVG010-14	BIOUG16879-G07	BOLD:ACR4159	KR468684	Animalia;Arthropoda;Insecta;Diptera;Empididae;Empidinae;Rhamphomyia	Rhamphomyia	2014-06-17/23	Ivvavik National Park	69.16	-140.15
CNIVG011-14	BIOUG16879-G08	BOLD:AAG6980	KR462109	Animalia;Arthropoda;Insecta;Diptera;Anthomyiidae;Anthomyiinae;Botanophila	Botanophila	2014-06-17/23	Ivvavik National Park	69.16	-140.15
CNIVG012-14	BIOUG16879-G09	BOLD:AAE3275	KR469335	Animalia;Arthropoda;Insecta;Diptera;Muscidae;Coenosiinae;Lispocephala	Lispocephala alma	2014-06-17/23	Ivvavik National Park	69.16	-140.15
CNIVG013-14	BIOUG16879-G10	BOLD:AAM6381	KR468268	Animalia;Arthropoda;Insecta;Diptera;Anthomyiidae;Pegomyinae;Pegomya	Pegomya	2014-06-17/23	Ivvavik National Park	69.16	-140.15
CNIVG014-14	BIOUG16879-G11	BOLD:ACL4392	KR456828	Animalia;Arthropoda;Insecta;Diptera;Empididae;Empidinae;Rhamphomyia	Rhamphomyia	2014-06-17/23	Ivvavik National Park	69.16	-140.15
CNIVG015-14	BIOUG16879-G12	BOLD:AAL9141	KR472483	Animalia;Arthropoda;Insecta;Diptera;Mycetophilidae;Mycetophilinae;Mycetophila	Mycetophila	2014-06-17/23	Ivvavik National Park	69.16	-140.15
CNIVG016-14	BIOUG16879-H01	BOLD:AAG3568	KR807119	Animalia;Arthropoda;Insecta;Hymenoptera;Tenthredinidae;Nematinae;Pristiphora	Pristiphora bifida	2014-06-17/23	Ivvavik National Park	69.16	-140.15
CNIVG017-14	BIOUG16879-H02	BOLD:AAU8370	KR790046	Animalia;Arthropoda;Insecta;Hymenoptera;Ichneumonidae;Ichneumoninae	Ichneumoninae	2014-06-17/23	Ivvavik National Park	69.16	-140.15
CNIVG018-14	BIOUG16941-C04	BOLD:AAL8102	KR457268	Animalia;Arthropoda;Insecta;Diptera;Anthomyiidae	Anthomyiidae	2014-06-17/23	Ivvavik National Park	69.16	-140.15
CNIVG019-14	BIOUG16941-C05	BOLD:AAL8102	KR470207	Animalia;Arthropoda;Insecta;Diptera;Anthomyiidae	Anthomyiidae	2014-06-17/23	Ivvavik National Park	69.16	-140.15
CNIVG020-14	BIOUG16941-C06	BOLD:AAM6381	KR468260	Animalia;Arthropoda;Insecta;Diptera;Anthomyiidae;Pegomyinae;Pegomya	Pegomya	2014-06-17/23	Ivvavik National Park	69.16	-140.15
CNIVG021-14	BIOUG16941-C07	BOLD:AAL9497	KR470642	Animalia;Arthropoda;Insecta;Diptera;Muscidae;Phaoniinae;Helina	Helina longicornis	2014-06-17/23	Ivvavik National Park	69.16	-140.15
CNIVG022-14	BIOUG16941-C08	BOLD:ABX6217	KR466616	Animalia;Arthropoda;Insecta;Diptera;Muscidae;Mydaeinae;Mydaea	Mydaea nr. furtiva	2014-06-17/23	Ivvavik National Park	69.16	-140.15
CNIVG023-14	BIOUG16941-C09	BOLD:ABX6217	KR474988	Animalia;Arthropoda;Insecta;Diptera;Muscidae;Mydaeinae;Mydaea	Mydaea nr. furtiva	2014-06-17/23	Ivvavik National Park	69.16	-140.15
CNIVG024-14	BIOUG16941-C10	BOLD:ACI2788	KR458686	Animalia;Arthropoda;Insecta;Diptera;Anthomyiidae	Anthomyiidae	2014-06-17/23	Ivvavik National Park	69.16	-140.15
CNIVG025-14	BIOUG16941-C11	BOLD:AAL9497	KR474620	Animalia;Arthropoda;Insecta;Diptera;Muscidae;Phaoniinae;Helina	Helina longicornis	2014-06-17/23	Ivvavik National Park	69.16	-140.15
CNIVG026-14	BIOUG16941-C12	BOLD:AAL8102	KR470105	Animalia;Arthropoda;Insecta;Diptera;Anthomyiidae	Anthomyiidae	2014-06-17/23	Ivvavik National Park	69.16	-140.15
CNIVG027-14	BIOUG16941-D01	BOLD:AAL8102	KR469678	Animalia;Arthropoda;Insecta;Diptera;Anthomyiidae	Anthomyiidae	2014-06-17/23	Ivvavik National Park	69.16	-140.15
CNIVG028-14	BIOUG16941-D02	BOLD:AAM6381	KR470689	Animalia;Arthropoda;Insecta;Diptera;Anthomyiidae;Pegomyinae;Pegomya	Pegomya	2014-06-17/23	Ivvavik National Park	69.16	-140.15
CNIVG029-14	BIOUG16941-D03	BOLD:AAL7518	KR462912	Animalia;Arthropoda;Insecta;Diptera;Anthomyiidae;Anthomyiinae;Lasiomma	Lasiomma cuneicorne	2014-06-17/23	Ivvavik National Park	69.16	-140.15
CNIVG030-14	BIOUG16941-D04	BOLD:ACB2958	KR466744	Animalia;Arthropoda;Insecta;Diptera;Muscidae;Phaoniinae;Helina	Helina	2014-06-17/23	Ivvavik National Park	69.16	-140.15
CNIVG031-14	BIOUG16941-D05	BOLD:AAF9804	KR465186	Animalia;Arthropoda;Insecta;Diptera;Empididae;Empidinae;Rhamphomyia	Rhamphomyia nigrita	2014-06-17/23	Ivvavik National Park	69.16	-140.15
CNIVG032-14	BIOUG16941-D06	BOLD:AAL8102	KR459761	Animalia;Arthropoda;Insecta;Diptera;Anthomyiidae	Anthomyiidae	2014-06-17/23	Ivvavik National Park	69.16	-140.15
CNIVG033-14	BIOUG16941-D07	BOLD:AAL7518	KR471497	Animalia;Arthropoda;Insecta;Diptera;Anthomyiidae;Anthomyiinae;Lasiomma	Lasiomma cuneicorne	2014-06-17/23	Ivvavik National Park	69.16	-140.15
CNIVG034-14	BIOUG16941-D08	BOLD:ABU5508	KR792054	Animalia;Arthropoda;Insecta;Hymenoptera;Tenthredinidae;Nematinae;Amauronematus	Amauronematus fallax	2014-06-17/23	Ivvavik National Park	69.16	-140.15
CNIVG035-14	BIOUG16941-D09	BOLD:ACR7512	KR142401	Animalia;Arthropoda;Insecta;Plecoptera;Nemouridae;Nemourinae;Nemoura	Ostrocerca	2014-06-17/23	Ivvavik National Park	69.16	-140.15
CNIVG036-14	BIOUG16941-D10	BOLD:ACD1483	KR487385	Animalia;Arthropoda;Insecta;Coleoptera;Cantharidae;Cantharinae;Podabrus	Podabrus lapponicus	2014-06-17/23	Ivvavik National Park	69.16	-140.15
CNIVG037-14	BIOUG16941-D11	BOLD:ACD1483	KR482070	Animalia;Arthropoda;Insecta;Coleoptera;Cantharidae;Cantharinae;Podabrus	Podabrus lapponicus	2014-06-17/23	Ivvavik National Park	69.16	-140.15
CNIVG038-14	BIOUG16941-D12	BOLD:ACD1483	KR489812	Animalia;Arthropoda;Insecta;Coleoptera;Cantharidae;Cantharinae;Podabrus	Podabrus lapponicus	2014-06-17/23	Ivvavik National Park	69.16	-140.15
CNIVG039-14	BIOUG16990-A01	BOLD:ACR4050	KR468527	Animalia;Arthropoda;Insecta;Diptera;Ceratopogonidae	Ceratopogonidae	2014-06-17/23	Ivvavik National Park	69.16	-140.15
CNIVG040-14	BIOUG16990-A02	BOLD:AAH4013	KR456839	Animalia;Arthropoda;Insecta;Diptera;Sciaridae;Phytosciara	Phytosciara prosciaroides	2014-06-17/23	Ivvavik National Park	69.16	-140.15
CNIVG041-14	BIOUG16990-A03	BOLD:ACR2383	KR460778	Animalia;Arthropoda;Insecta;Diptera;Chironomidae	Chironomidae	2014-06-17/23	Ivvavik National Park	69.16	-140.15
CNIVG042-14	BIOUG16990-A04	BOLD:ACR5608	KR461685	Animalia;Arthropoda;Insecta;Diptera;Muscidae;Coenosiinae;Coenosia	Coenosia tarsata	2014-06-17/23	Ivvavik National Park	69.16	-140.15
CNIVG043-14	BIOUG16990-A05	BOLD:AAL8966	KR462009	Animalia;Arthropoda;Insecta;Diptera;Iteaphila-group;Iteaphila	Iteaphila macquarti	2014-06-17/23	Ivvavik National Park	69.16	-140.15
CNIVG044-14	BIOUG16990-A06	BOLD:AAG4885	KR460350	Animalia;Arthropoda;Insecta;Diptera;Mycetophilidae;Mycetophilinae;Brevicornu	Brevicornu	2014-06-17/23	Ivvavik National Park	69.16	-140.15
CNIVG045-14	BIOUG16990-A07	BOLD:AAH4013	KR473413	Animalia;Arthropoda;Insecta;Diptera;Sciaridae;Phytosciara	Phytosciara prosciaroides	2014-06-17/23	Ivvavik National Park	69.16	-140.15
CNIVG046-14	BIOUG16990-A08	BOLD:AAG3266	KR475493	Animalia;Arthropoda;Insecta;Diptera;Phoridae;Metopininae;Megaselia	Megaselia	2014-06-17/23	Ivvavik National Park	69.16	-140.15
CNIVG047-14	BIOUG16990-A09	BOLD:AAL9135	KR463358	Animalia;Arthropoda;Insecta;Diptera;Mycetophilidae;Mycetophilinae;Phronia	Phronia	2014-06-17/23	Ivvavik National Park	69.16	-140.15
CNIVG048-14	BIOUG16990-A10	BOLD:AAF9807	KR461022	Animalia;Arthropoda;Insecta;Diptera;Hybotidae;Hybotinae;Bicellaria	Bicellaria bisetosa	2014-06-17/23	Ivvavik National Park	69.16	-140.15
CNIVG049-14	BIOUG16990-A11	BOLD:AAB1810	KR458500	Animalia;Arthropoda;Insecta;Diptera;Chironomidae;Orthocladiinae;Limnophyes	Limnophyes	2014-06-17/23	Ivvavik National Park	69.16	-140.15
CNIVG050-14	BIOUG16990-A12	BOLD:ACN8456	KR461643	Animalia;Arthropoda;Insecta;Diptera;Chironomidae;Orthocladiinae;Paraphaenocladius	Paraphaenocladius	2014-06-17/23	Ivvavik National Park	69.16	-140.15
CNIVG051-14	BIOUG16990-B01	BOLD:ADL5630	KR465165	Animalia;Arthropoda;Insecta;Diptera;Chironomidae;Chironominae;Chironomus	Chironomus sp. TE11	2014-06-17/23	Ivvavik National Park	69.16	-140.15
CNIVG052-14	BIOUG16990-B02	BOLD:AAL9425	KR457408	Animalia;Arthropoda;Insecta;Diptera;Chironomidae;Orthocladiinae;Paraphaenocladius	Paraphaenocladius impensus	2014-06-17/23	Ivvavik National Park	69.16	-140.15
CNIVG053-14	BIOUG16990-B03	BOLD:ACT9177	KR461402	Animalia;Arthropoda;Insecta;Diptera;Chironomidae;Chironominae;Paratanytarsus	Paratanytarsus laccophilus	2014-06-17/23	Ivvavik National Park	69.16	-140.15
CNIVG054-14	BIOUG16990-B04	BOLD:AAG3250	KR470766	Animalia;Arthropoda;Insecta;Diptera;Phoridae;Metopininae;Megaselia	Megaselia eccoptomera	2014-06-17/23	Ivvavik National Park	69.16	-140.15
CNIVG055-14	BIOUG16990-B05	BOLD:ACR5654	KR462175	Animalia;Arthropoda;Insecta;Diptera;Cecidomyiidae	Cecidomyiidae	2014-06-17/23	Ivvavik National Park	69.16	-140.15
CNIVG056-14	BIOUG16990-B06	BOLD:AAL9425	KR463135	Animalia;Arthropoda;Insecta;Diptera;Chironomidae;Orthocladiinae;Paraphaenocladius	Paraphaenocladius impensus	2014-06-17/23	Ivvavik National Park	69.16	-140.15
CNIVG057-14	BIOUG16990-B07	BOLD:ACJ5126	KR457175	Animalia;Arthropoda;Insecta;Diptera;Chironomidae;Orthocladiinae;Metriocnemus	Metriocnemus	2014-06-17/23	Ivvavik National Park	69.16	-140.15
CNIVG058-14	BIOUG16990-B08	BOLD:AAL9425	KR466274	Animalia;Arthropoda;Insecta;Diptera;Chironomidae;Orthocladiinae;Paraphaenocladius	Paraphaenocladius impensus	2014-06-17/23	Ivvavik National Park	69.16	-140.15
CNIVG059-14	BIOUG16990-B09	BOLD:AAI3491	KR474298	Animalia;Arthropoda;Insecta;Diptera;Chironomidae;Orthocladiinae;Orthocladius	Orthocladius olivaceus	2014-06-17/23	Ivvavik National Park	69.16	-140.15
CNIVG060-14	BIOUG16990-B10	BOLD:AAH2946	KR457402	Animalia;Arthropoda;Insecta;Diptera;Chironomidae;Orthocladiinae;Tavastia	Tavastia	2014-06-17/23	Ivvavik National Park	69.16	-140.15
CNIVG062-14	BIOUG16990-B12	BOLD:AAC4201	KR466612	Animalia;Arthropoda;Insecta;Diptera;Chironomidae;Orthocladiinae;Paraphaenocladius	Paraphaenocladius impensus	2014-06-17/23	Ivvavik National Park	69.16	-140.15
CNIVG063-14	BIOUG16990-C01	BOLD:AAH3612	KR471470	Animalia;Arthropoda;Insecta;Diptera;Sciaridae;Corynoptera	Corynoptera	2014-06-17/23	Ivvavik National Park	69.16	-140.15
CNIVG064-14	BIOUG16990-C02	BOLD:AAM6308	KR471302	Animalia;Arthropoda;Insecta;Diptera;Chironomidae;Orthocladiinae;Limnophyes	Limnophyes	2014-06-17/23	Ivvavik National Park	69.16	-140.15
CNIVG065-14	BIOUG16990-C03	BOLD:AAL9067	KR465519	Animalia;Arthropoda;Insecta;Diptera;Phoridae;Metopininae;Megaselia	Megaselia	2014-06-17/23	Ivvavik National Park	69.16	-140.15
CNIVG066-14	BIOUG16990-C04	BOLD:AAL7888	KR460028	Animalia;Arthropoda;Insecta;Diptera;Sciaridae;Bradysia	Bradysia	2014-06-17/23	Ivvavik National Park	69.16	-140.15
CNIVG067-14	BIOUG16990-C05	BOLD:AAC4201	KR461561	Animalia;Arthropoda;Insecta;Diptera;Chironomidae;Orthocladiinae;Paraphaenocladius	Paraphaenocladius impensus	2014-06-17/23	Ivvavik National Park	69.16	-140.15
CNIVG068-14	BIOUG16990-C06	BOLD:ACF2457	KR464661	Animalia;Arthropoda;Insecta;Diptera;Chironomidae;Chironominae;Paratanytarsus	Paratanytarsus laccophilus	2014-06-17/23	Ivvavik National Park	69.16	-140.15
CNIVG069-14	BIOUG16990-C07	BOLD:ADL5630	KR465134	Animalia;Arthropoda;Insecta;Diptera;Chironomidae;Chironominae;Chironomus	Chironomus sp. TE11	2014-06-17/23	Ivvavik National Park	69.16	-140.15
CNIVG070-14	BIOUG16990-C08	BOLD:AAB8860	KR473543	Animalia;Arthropoda;Insecta;Diptera;Chironomidae;Orthocladiinae;Metriocnemus	Metriocnemus eurynotus	2014-06-17/23	Ivvavik National Park	69.16	-140.15
CNIVG071-14	BIOUG16990-C09	BOLD:AAL9141	KR470308	Animalia;Arthropoda;Insecta;Diptera;Mycetophilidae;Mycetophilinae;Mycetophila	Mycetophila	2014-06-17/23	Ivvavik National Park	69.16	-140.15
CNIVG072-14	BIOUG16990-C10	BOLD:AAG3250	KR464260	Animalia;Arthropoda;Insecta;Diptera;Phoridae;Metopininae;Megaselia	Megaselia eccoptomera	2014-06-17/23	Ivvavik National Park	69.16	-140.15
CNIVG073-14	BIOUG16990-C11	BOLD:ACX4638	KR469303	Animalia;Arthropoda;Insecta;Diptera;Chironomidae;Orthocladiinae;Paraphaenocladius	Paraphaenocladius impensus	2014-06-17/23	Ivvavik National Park	69.16	-140.15
CNIVG074-14	BIOUG16990-C12	BOLD:AAL9425	KR474064	Animalia;Arthropoda;Insecta;Diptera;Chironomidae;Orthocladiinae;Paraphaenocladius	Paraphaenocladius impensus	2014-06-17/23	Ivvavik National Park	69.16	-140.15
CNIVG075-14	BIOUG16990-D01	BOLD:AAL9425	KR469350	Animalia;Arthropoda;Insecta;Diptera;Chironomidae;Orthocladiinae;Paraphaenocladius	Paraphaenocladius impensus	2014-06-17/23	Ivvavik National Park	69.16	-140.15
CNIVG076-14	BIOUG16990-D02	BOLD:ACR3949	KR465605	Animalia;Arthropoda;Insecta;Diptera;Mycetophilidae;Sciophilinae;Sciophila	Mycetophilidae	2014-06-17/23	Ivvavik National Park	69.16	-140.15
CNIVG077-14	BIOUG16990-D03	BOLD:AAA3750	KR464720	Animalia;Arthropoda;Insecta;Diptera;Culicidae;Culicinae;Aedes	Aedes	2014-06-17/23	Ivvavik National Park	69.16	-140.15
CNIVG078-14	BIOUG16990-D04	BOLD:ACR3939	MF821510	Animalia;Arthropoda;Insecta;Diptera;Chironomidae	Chironomidae	2014-06-17/23	Ivvavik National Park	69.16	-140.15
CNIVG079-14	BIOUG16990-D05	BOLD:AAL6947	KR469020	Animalia;Arthropoda;Insecta;Diptera;Muscidae;Coenosiinae;Coenosia	Coenosia atritibia	2014-06-17/23	Ivvavik National Park	69.16	-140.15
CNIVG080-14	BIOUG16990-D06	BOLD:AAL9425	KR469637	Animalia;Arthropoda;Insecta;Diptera;Chironomidae;Orthocladiinae;Paraphaenocladius	Paraphaenocladius impensus	2014-06-17/23	Ivvavik National Park	69.16	-140.15
CNIVG081-14	BIOUG16990-D07	BOLD:AAL9425	KR459540	Animalia;Arthropoda;Insecta;Diptera;Chironomidae;Orthocladiinae;Paraphaenocladius	Paraphaenocladius impensus	2014-06-17/23	Ivvavik National Park	69.16	-140.15
CNIVG082-14	BIOUG16990-D08	BOLD:ADL5630	KR465132	Animalia;Arthropoda;Insecta;Diptera;Chironomidae;Chironominae;Chironomus	Chironomus sp. TE11	2014-06-17/23	Ivvavik National Park	69.16	-140.15
CNIVG083-14	BIOUG16990-D09	BOLD:AAF9807	KR474590	Animalia;Arthropoda;Insecta;Diptera;Hybotidae;Hybotinae;Bicellaria	Bicellaria bisetosa	2014-06-17/23	Ivvavik National Park	69.16	-140.15
CNIVG085-14	BIOUG16990-D11	BOLD:ACB3755	KR469187	Animalia;Arthropoda;Insecta;Diptera;Drosophilidae;Drosophilinae;Chymomyza	Chymomyza costata	2014-06-17/23	Ivvavik National Park	69.16	-140.15
CNIVG086-14	BIOUG16990-D12	BOLD:AAG1657	KR461180	Animalia;Arthropoda;Insecta;Diptera;Pipunculidae;Chalarinae;Chalarus	Chalarus decorus	2014-06-17/23	Ivvavik National Park	69.16	-140.15
CNIVG087-14	BIOUG16990-E01	BOLD:ACG3368	KR460587	Animalia;Arthropoda;Insecta;Diptera;Chironomidae;Orthocladiinae;Limnophyes	Limnophyes	2014-06-17/23	Ivvavik National Park	69.16	-140.15
CNIVG088-14	BIOUG16990-E02	BOLD:ACN1035	KR460288	Animalia;Arthropoda;Insecta;Diptera;Ceratopogonidae;Forcipomyiinae;Forcipomyia	Forcipomyia	2014-06-17/23	Ivvavik National Park	69.16	-140.15
CNIVG089-14	BIOUG16990-E03	BOLD:ACR4580	KR467303	Animalia;Arthropoda;Insecta;Diptera;Chironomidae;Orthocladiinae	Orthocladiinae	2014-06-17/23	Ivvavik National Park	69.16	-140.15
CNIVG090-14	BIOUG16990-E04	BOLD:AAL9425	KR460727	Animalia;Arthropoda;Insecta;Diptera;Chironomidae;Orthocladiinae;Paraphaenocladius	Paraphaenocladius impensus	2014-06-17/23	Ivvavik National Park	69.16	-140.15
CNIVG091-14	BIOUG16990-E05	BOLD:AAL9132	KR463711	Animalia;Arthropoda;Insecta;Diptera;Mycetophilidae;Mycetophilinae;Phronia	Phronia	2014-06-17/23	Ivvavik National Park	69.16	-140.15
CNIVG092-14	BIOUG16990-E06	BOLD:ACR5866	KR476326	Animalia;Arthropoda;Insecta;Diptera;Cecidomyiidae	Cecidomyiidae	2014-06-17/23	Ivvavik National Park	69.16	-140.15
CNIVG094-14	BIOUG16990-E08	BOLD:AAM9201	KR992450	Animalia;Arthropoda;Insecta;Diptera;Psychodidae;Psychodinae;Psychoda	Psychoda	2014-06-17/23	Ivvavik National Park	69.16	-140.15
CNIVG095-14	BIOUG16990-E09	BOLD:ACG3593	KR470701	Animalia;Arthropoda;Insecta;Diptera;Mycetophilidae;Sciophilinae;Sciophila	Sciophilinae	2014-06-17/23	Ivvavik National Park	69.16	-140.15
CNIVG096-14	BIOUG16990-E10	BOLD:ACX4638	KR469879	Animalia;Arthropoda;Insecta;Diptera;Chironomidae;Orthocladiinae;Paraphaenocladius	Paraphaenocladius impensus	2014-06-17/23	Ivvavik National Park	69.16	-140.15
CNIVG097-14	BIOUG16990-E11	BOLD:AAB0377	KR458661	Animalia;Arthropoda;Insecta;Diptera;Chironomidae;Orthocladiinae;Smittia	Smittia sp. ES12	2014-06-17/23	Ivvavik National Park	69.16	-140.15
CNIVG098-14	BIOUG16990-E12	BOLD:ABU5524	KR472167	Animalia;Arthropoda;Insecta;Diptera;Chironomidae;Orthocladiinae	Orthocladiinae	2014-06-17/23	Ivvavik National Park	69.16	-140.15
CNIVG099-14	BIOUG16990-F01	BOLD:ACR4580	KR462958	Animalia;Arthropoda;Insecta;Diptera;Chironomidae;Orthocladiinae	Orthocladiinae	2014-06-17/23	Ivvavik National Park	69.16	-140.15
CNIVG100-14	BIOUG16990-F02	BOLD:AAL9425	KR456412	Animalia;Arthropoda;Insecta;Diptera;Chironomidae;Orthocladiinae;Paraphaenocladius	Paraphaenocladius impensus	2014-06-17/23	Ivvavik National Park	69.16	-140.15
CNIVG101-14	BIOUG16990-F03	BOLD:AAH3920	KR464945	Animalia;Arthropoda;Insecta;Diptera;Sciaridae;Scatopsciara	Scatopsciara atomaria	2014-06-17/23	Ivvavik National Park	69.16	-140.15
CNIVG102-14	BIOUG16990-F04	BOLD:AAX1168	KR466131	Animalia;Arthropoda;Insecta;Diptera;Chironomidae;Orthocladiinae;Paraphaenocladius	Paraphaenocladius cf. nasthecus	2014-06-17/23	Ivvavik National Park	69.16	-140.15
CNIVG103-14	BIOUG16990-F05	BOLD:AAL9425	KR471193	Animalia;Arthropoda;Insecta;Diptera;Chironomidae;Orthocladiinae;Paraphaenocladius	Paraphaenocladius impensus	2014-06-17/23	Ivvavik National Park	69.16	-140.15
CNIVG104-14	BIOUG16990-F06	BOLD:ACG3368	KR470500	Animalia;Arthropoda;Insecta;Diptera;Chironomidae;Orthocladiinae;Limnophyes	Limnophyes	2014-06-17/23	Ivvavik National Park	69.16	-140.15
CNIVG105-14	BIOUG16990-F07	BOLD:ACK9772	KR470719	Animalia;Arthropoda;Insecta;Diptera;Fanniidae;Fanniinae;Fannia	Fannia	2014-06-17/23	Ivvavik National Park	69.16	-140.15
CNIVG106-14	BIOUG16990-F08	BOLD:ACX4638	KR469131	Animalia;Arthropoda;Insecta;Diptera;Chironomidae;Orthocladiinae;Paraphaenocladius	Paraphaenocladius impensus	2014-06-17/23	Ivvavik National Park	69.16	-140.15
CNIVG107-14	BIOUG16990-F09	BOLD:ACR4534	KR473165	Animalia;Arthropoda;Insecta;Diptera;Mycetophilidae;Mycetophilinae;Brevicornu	Brevicornu	2014-06-17/23	Ivvavik National Park	69.16	-140.15
CNIVG108-14	BIOUG16990-F10	BOLD:AAB0377	KR464071	Animalia;Arthropoda;Insecta;Diptera;Chironomidae;Orthocladiinae;Smittia	Smittia sp. ES12	2014-06-17/23	Ivvavik National Park	69.16	-140.15
CNIVG109-14	BIOUG16990-F11	BOLD:ACN8456	KR475830	Animalia;Arthropoda;Insecta;Diptera;Chironomidae;Orthocladiinae;Paraphaenocladius	Paraphaenocladius	2014-06-17/23	Ivvavik National Park	69.16	-140.15
CNIVG110-14	BIOUG16990-F12	BOLD:AAG1519	KR466320	Animalia;Arthropoda;Insecta;Diptera;Chloropidae;Oscinellinae;Tricimba	Tricimba	2014-06-17/23	Ivvavik National Park	69.16	-140.15
CNIVG111-14	BIOUG16990-G01	BOLD:AAM5388	KR474200	Animalia;Arthropoda;Insecta;Diptera;Chironomidae;Orthocladiinae;Orthocladius	Orthocladius rivulorum	2014-06-17/23	Ivvavik National Park	69.16	-140.15
CNIVG112-14	BIOUG16990-G02	BOLD:AAL9425	KR456936	Animalia;Arthropoda;Insecta;Diptera;Chironomidae;Orthocladiinae;Paraphaenocladius	Paraphaenocladius impensus	2014-06-17/23	Ivvavik National Park	69.16	-140.15
CNIVG113-14	BIOUG16990-G03	BOLD:ABX3879	KR471032	Animalia;Arthropoda;Insecta;Diptera;Chironomidae;Orthocladiinae;Orthocladius	Orthocladius	2014-06-17/23	Ivvavik National Park	69.16	-140.15
CNIVG114-14	BIOUG16990-G04	BOLD:AAL7406	KR473756	Animalia;Arthropoda;Insecta;Diptera;Ceratopogonidae;Forcipomyiinae;Forcipomyia	Forcipomyia	2014-06-17/23	Ivvavik National Park	69.16	-140.15
CNIVG115-14	BIOUG16990-G05	BOLD:ACG3368	KR458493	Animalia;Arthropoda;Insecta;Diptera;Chironomidae;Orthocladiinae;Limnophyes	Limnophyes	2014-06-17/23	Ivvavik National Park	69.16	-140.15
CNIVG116-14	BIOUG16990-G06	BOLD:ACN8654	KR468380	Animalia;Arthropoda;Insecta;Diptera;Mycetophilidae;Mycetophilinae;Exechiini;Brachycampta	Allodia	2014-06-17/23	Ivvavik National Park	69.16	-140.15
CNIVG117-14	BIOUG16990-G07	BOLD:ACR3949	KR464564	Animalia;Arthropoda;Insecta;Diptera;Mycetophilidae;Sciophilinae;Sciophila	Mycetophilidae	2014-06-17/23	Ivvavik National Park	69.16	-140.15
CNIVG118-14	BIOUG16990-G08	BOLD:ACG3368	KR472363	Animalia;Arthropoda;Insecta;Diptera;Chironomidae;Orthocladiinae;Limnophyes	Limnophyes	2014-06-17/23	Ivvavik National Park	69.16	-140.15
CNIVG119-14	BIOUG16990-G09	BOLD:ACR4580	KR474461	Animalia;Arthropoda;Insecta;Diptera;Chironomidae;Orthocladiinae	Orthocladiinae	2014-06-17/23	Ivvavik National Park	69.16	-140.15
CNIVG120-14	BIOUG16990-G10	BOLD:ACX4638	KR456733	Animalia;Arthropoda;Insecta;Diptera;Chironomidae;Orthocladiinae;Paraphaenocladius	Paraphaenocladius impensus	2014-06-17/23	Ivvavik National Park	69.16	-140.15
CNIVG121-14	BIOUG16990-G11	BOLD:ACT9177	KR466318	Animalia;Arthropoda;Insecta;Diptera;Chironomidae;Chironominae;Paratanytarsus	Paratanytarsus laccophilus	2014-06-17/23	Ivvavik National Park	69.16	-140.15
CNIVG122-14	BIOUG16990-G12	BOLD:AAG6450	KR472940	Animalia;Arthropoda;Insecta;Diptera;Ceratopogonidae;Forcipomyiinae;Forcipomyia	Forcipomyia	2014-06-17/23	Ivvavik National Park	69.16	-140.15
CNIVG123-14	BIOUG16990-H01	BOLD:AAL5108	KR473344	Animalia;Arthropoda;Insecta;Diptera;Fanniidae;Fanniinae;Fannia	Fannia nr. ungulata		Ivvavik National Park	69.16	-140.15
CNIVG125-14	BIOUG16990-H03	BOLD:ACN8456	KR476003	Animalia;Arthropoda;Insecta;Diptera;Chironomidae;Orthocladiinae;Paraphaenocladius	Paraphaenocladius	2014-06-17/23	Ivvavik National Park	69.16	-140.15
CNIVG126-14	BIOUG16990-H04	BOLD:AAL7118	KR461136	Animalia;Arthropoda;Insecta;Diptera;Chironomidae;Orthocladiinae;Tokunagaia	Tokunagaia obriaini	2014-06-17/23	Ivvavik National Park	69.16	-140.15
CNIVG127-14	BIOUG16990-H05	BOLD:ADL5630	KR459270	Animalia;Arthropoda;Insecta;Diptera;Chironomidae;Chironominae;Chironomus	Chironomus sp. TE11	2014-06-17/23	Ivvavik National Park	69.16	-140.15
CNIVG128-14	BIOUG16990-H06	BOLD:AAB1812	KR468296	Animalia;Arthropoda;Insecta;Diptera;Chironomidae;Orthocladiinae;Limnophyes	Limnophyes	2014-06-17/23	Ivvavik National Park	69.16	-140.15
CNIVG129-14	BIOUG16990-H07	BOLD:ACG3368	KR460384	Animalia;Arthropoda;Insecta;Diptera;Chironomidae;Orthocladiinae;Limnophyes	Limnophyes	2014-06-17/23	Ivvavik National Park	69.16	-140.15
CNIVG130-14	BIOUG16990-H08	BOLD:AAC8842	KR469251	Animalia;Arthropoda;Insecta;Diptera;Chironomidae;Chironominae;Paratanytarsus	Paratanytarsus laccophilus	2014-06-17/23	Ivvavik National Park	69.16	-140.15
CNIVG131-14	BIOUG16990-H09	BOLD:AAB1810	KR460859	Animalia;Arthropoda;Insecta;Diptera;Chironomidae;Orthocladiinae;Limnophyes	Limnophyes	2014-06-17/23	Ivvavik National Park	69.16	-140.15
CNIVG132-14	BIOUG16990-H10	BOLD:ACG3368	KR474133	Animalia;Arthropoda;Insecta;Diptera;Chironomidae;Orthocladiinae;Limnophyes	Limnophyes	2014-06-17/23	Ivvavik National Park	69.16	-140.15
CNIVG133-14	BIOUG16990-H11	BOLD:AAB1812	KR458950	Animalia;Arthropoda;Insecta;Diptera;Chironomidae;Orthocladiinae;Limnophyes	Limnophyes	2014-06-17/23	Ivvavik National Park	69.16	-140.15
CNIVG134-14	BIOUG16991-A01	BOLD:AAM9201	KR461336	Animalia;Arthropoda;Insecta;Diptera;Psychodidae;Psychodinae;Psychoda	Psychoda	2014-06-17/23	Ivvavik National Park	69.16	-140.15
CNIVG135-14	BIOUG16991-A02	BOLD:AAD1720	KR470422	Animalia;Arthropoda;Insecta;Diptera;Chironomidae;Orthocladiinae;Limnophyes	Limnophyes asquamatus	2014-06-17/23	Ivvavik National Park	69.16	-140.15
CNIVG136-14	BIOUG16991-A03	BOLD:AAL9132	KR475917	Animalia;Arthropoda;Insecta;Diptera;Mycetophilidae;Mycetophilinae;Phronia	Phronia	2014-06-17/23	Ivvavik National Park	69.16	-140.15
CNIVG137-14	BIOUG16991-A04	BOLD:ACX4638	KR469146	Animalia;Arthropoda;Insecta;Diptera;Chironomidae;Orthocladiinae;Paraphaenocladius	Paraphaenocladius impensus	2014-06-17/23	Ivvavik National Park	69.16	-140.15
CNIVG138-14	BIOUG16991-A05	BOLD:AAL9135	KR467695	Animalia;Arthropoda;Insecta;Diptera;Mycetophilidae;Mycetophilinae;Phronia	Phronia	2014-06-17/23	Ivvavik National Park	69.16	-140.15
CNIVG139-14	BIOUG16991-A06	BOLD:ACG3368	KR460866	Animalia;Arthropoda;Insecta;Diptera;Chironomidae;Orthocladiinae;Limnophyes	Limnophyes	2014-06-17/23	Ivvavik National Park	69.16	-140.15
CNIVG140-14	BIOUG16991-A07	BOLD:ACG3368	KR457685	Animalia;Arthropoda;Insecta;Diptera;Chironomidae;Orthocladiinae;Limnophyes	Limnophyes	2014-06-17/23	Ivvavik National Park	69.16	-140.15
CNIVG141-14	BIOUG16991-A08	BOLD:AAB0377	KR456442	Animalia;Arthropoda;Insecta;Diptera;Chironomidae;Orthocladiinae;Smittia	Smittia sp. ES12	2014-06-17/23	Ivvavik National Park	69.16	-140.15
CNIVG142-14	BIOUG16991-A09	BOLD:AAA3750	KR461186	Animalia;Arthropoda;Insecta;Diptera;Culicidae;Culicinae;Aedes	Aedes	2014-06-17/23	Ivvavik National Park	69.16	-140.15
CNIVG144-14	BIOUG16991-A11	BOLD:ACA2863	KR456619	Animalia;Arthropoda;Insecta;Diptera;Chironomidae;Chironominae;Paratanytarsus	Paratanytarsus	2014-06-17/23	Ivvavik National Park	69.16	-140.15
CNIVG145-14	BIOUG16991-A12	BOLD:ACC1322	KR469759	Animalia;Arthropoda;Insecta;Diptera;Chironomidae;Orthocladiinae;Limnophyes	Limnophyes	2014-06-17/23	Ivvavik National Park	69.16	-140.15
CNIVG146-14	BIOUG16991-B01	BOLD:ACG3368	KR459260	Animalia;Arthropoda;Insecta;Diptera;Chironomidae;Orthocladiinae;Limnophyes	Limnophyes	2014-06-17/23	Ivvavik National Park	69.16	-140.15
CNIVG147-14	BIOUG16991-B02	BOLD:AAB0377	KR464729	Animalia;Arthropoda;Insecta;Diptera;Chironomidae;Orthocladiinae;Smittia	Smittia sp. ES12	2014-06-17/23	Ivvavik National Park	69.16	-140.15
CNIVG148-14	BIOUG16991-B03	BOLD:ACE4146	KR463494	Animalia;Arthropoda;Insecta;Diptera;Phoridae;Metopininae;Megaselia	Megaselia	2014-06-17/23	Ivvavik National Park	69.16	-140.15
CNIVG149-14	BIOUG16991-B04	BOLD:ACG3368	KR473079	Animalia;Arthropoda;Insecta;Diptera;Chironomidae;Orthocladiinae;Limnophyes	Limnophyes	2014-06-17/23	Ivvavik National Park	69.16	-140.15
CNIVG150-14	BIOUG16991-B05	BOLD:ACJ5126	KR462378	Animalia;Arthropoda;Insecta;Diptera;Chironomidae;Orthocladiinae;Metriocnemus	Metriocnemus	2014-06-17/23	Ivvavik National Park	69.16	-140.15
CNIVG151-14	BIOUG16991-B06	BOLD:AAG3349	KR465340	Animalia;Arthropoda;Insecta;Diptera;Phoridae;Metopininae;Megaselia	Megaselia	2014-06-17/23	Ivvavik National Park	69.16	-140.15
CNIVG152-14	BIOUG16991-B07	BOLD:AAL9079	KR462539	Animalia;Arthropoda;Insecta;Diptera;Phoridae;Metopininae;Megaselia	Megaselia giraudii	2014-06-17/23	Ivvavik National Park	69.16	-140.15
CNIVG153-14	BIOUG16991-B08	BOLD:AAB1812	KR459405	Animalia;Arthropoda;Insecta;Diptera;Chironomidae;Orthocladiinae;Limnophyes	Limnophyes	2014-06-17/23	Ivvavik National Park	69.16	-140.15
CNIVG154-14	BIOUG16991-B09	BOLD:AAC8842	KR462927	Animalia;Arthropoda;Insecta;Diptera;Chironomidae;Chironominae;Paratanytarsus	Paratanytarsus laccophilus	2014-06-17/23	Ivvavik National Park	69.16	-140.15
CNIVG156-14	BIOUG16991-B11	BOLD:AAL9425	KR473609	Animalia;Arthropoda;Insecta;Diptera;Chironomidae;Orthocladiinae;Paraphaenocladius	Paraphaenocladius impensus	2014-06-17/23	Ivvavik National Park	69.16	-140.15
CNIVG157-14	BIOUG16991-B12	BOLD:ACJ5126	KR467434	Animalia;Arthropoda;Insecta;Diptera;Chironomidae;Orthocladiinae;Metriocnemus	Metriocnemus	2014-06-17/23	Ivvavik National Park	69.16	-140.15
CNIVG158-14	BIOUG16991-C01	BOLD:ACL5884	MF936900	Animalia;Arthropoda;Insecta;Hymenoptera;Aphelinidae	Aphelinidae	2014-06-17/23	Ivvavik National Park	69.16	-140.15
CNIVG159-14	BIOUG16991-C02	BOLD:ACC4092	KR804526	Animalia;Arthropoda;Insecta;Hymenoptera;Braconidae;Hormiinae;Hormius	Hormius	2014-06-17/23	Ivvavik National Park	69.16	-140.15
CNIVG161-14	BIOUG16991-C04	BOLD:AAG7892	KR793185	Animalia;Arthropoda;Insecta;Hymenoptera;Platygastridae;Scelioninae;Telenomus	Telenomus	2014-06-17/23	Ivvavik National Park	69.16	-140.15
CNIVG162-14	BIOUG16991-C05	BOLD:AAA4188	KR791189	Animalia;Arthropoda;Insecta;Hymenoptera;Braconidae;Aphidiinae;Aphidius	Aphidius ervi	2014-06-17/23	Ivvavik National Park	69.16	-140.15
CNIVG163-14	BIOUG16991-C06	BOLD:ADG3604	MG483154	Animalia;Arthropoda;Insecta;Hymenoptera;Diapriidae;Belytinae	Diapriidae	2014-06-17/23	Ivvavik National Park	69.16	-140.15
CNIVG164-14	BIOUG16991-C07		MG483439	Animalia;Arthropoda;Insecta;Hymenoptera;Diapriidae	Diapriidae	2014-06-17/23	Ivvavik National Park	69.16	-140.15
CNIVG165-14	BIOUG16991-C08	BOLD:AAH8429	KT136501	Animalia;Arthropoda;Insecta;Lepidoptera;Gracillariidae;Lithocolletinae;Phyllonorycter	Phyllonorycter rolandi	2014-06-17/23	Ivvavik National Park	69.16	-140.15
CNIVG166-14	BIOUG16991-C09	BOLD:AAE8230	KT147628	Animalia;Arthropoda;Insecta;Lepidoptera;Lyonetiidae;Lyonetiinae;Lyonetia	Lyonetia ledi	2014-06-17/23	Ivvavik National Park	69.16	-140.15
CNIVG167-14	BIOUG16991-C10	BOLD:AAF6033	KT142575	Animalia;Arthropoda;Insecta;Lepidoptera;Gracillariidae;Lithocolletinae;Phyllonorycter	Phyllonorycter anderidae	2014-06-17/23	Ivvavik National Park	69.16	-140.15
CNIVG168-14	BIOUG16991-C11	BOLD:AAD1720	KR463565	Animalia;Arthropoda;Insecta;Diptera;Chironomidae;Orthocladiinae;Limnophyes	Limnophyes asquamatus	2014-06-17/23	Ivvavik National Park	69.16	-140.15
CNIVG169-14	BIOUG16991-C12	BOLD:ACR3955	KR469983	Animalia;Arthropoda;Insecta;Diptera;Chironomidae;Orthocladiinae;Tokunagaia	Tokunagaia	2014-06-17/23	Ivvavik National Park	69.16	-140.15
CNIVG170-14	BIOUG16991-D01	BOLD:AAU8162	MF911092	Animalia;Arthropoda;Arachnida;Mesostigmata;Phytoseiidae	Phytoseiidae	2014-06-17/23	Ivvavik National Park	69.16	-140.15
CNIVG172-14	BIOUG16991-D03		MG508628	Animalia;Arthropoda;Arachnida;Trombidiformes;Erythraeidae	Erythraeidae	2014-06-17/23	Ivvavik National Park	69.16	-140.15
CNIVG178-14	BIOUG16991-D09	BOLD:AAU8162	MF917666	Animalia;Arthropoda;Arachnida;Mesostigmata;Phytoseiidae	Phytoseiidae	2014-06-17/23	Ivvavik National Park	69.16	-140.15
CNIVH002-14	BIOUG16879-H03	BOLD:ABW1727	KR460763	Animalia;Arthropoda;Insecta;Diptera;Tipulidae;Tipulinae;Tipula	Tipula diflava	2014-06-23/29	Ivvavik National Park	69.16	-140.15
CNIVH003-14	BIOUG16879-H04	BOLD:ABW1727	KR465454	Animalia;Arthropoda;Insecta;Diptera;Tipulidae;Tipulinae;Tipula	Tipula diflava	2014-06-23/29	Ivvavik National Park	69.16	-140.15
CNIVH004-14	BIOUG16879-H05	BOLD:AAC6871	KR457346	Animalia;Arthropoda;Insecta;Diptera;Limoniidae;Limnophilinae;Limnophila	Limnophila poetica	2014-06-23/29	Ivvavik National Park	69.16	-140.15
CNIVH005-14	BIOUG16879-H06	BOLD:AAI1348	KR458213	Animalia;Arthropoda;Insecta;Diptera;Limoniidae;Limoniinae;Rhipidia	Rhipidia maculata	2014-06-23/29	Ivvavik National Park	69.16	-140.15
CNIVH006-14	BIOUG16879-H07	BOLD:ACJ5971	KR473556	Animalia;Arthropoda;Insecta;Diptera;Muscidae;Coenosiinae;Spilogona	Spilogona megastoma	2014-06-23/29	Ivvavik National Park	69.16	-140.15
CNIVH007-14	BIOUG16879-H08	BOLD:AAF6699	KR462856	Animalia;Arthropoda;Insecta;Diptera;Muscidae;Phaoniinae;Phaonia	Phaonia consobrina	2014-06-23/29	Ivvavik National Park	69.16	-140.15
CNIVH008-14	BIOUG16879-H09	BOLD:ACR5918	KR458592	Animalia;Arthropoda;Insecta;Diptera;Anthomyiidae;Anthomyiinae	Anthomyiinae	2014-06-23/29	Ivvavik National Park	69.16	-140.15
CNIVH009-14	BIOUG16879-H10	BOLD:ACE0928	KR472463	Animalia;Arthropoda;Insecta;Diptera;Muscidae;Coenosiinae;Spilogona	Spilogona nigriventris	2014-06-23/29	Ivvavik National Park	69.16	-140.15
CNIVH010-14	BIOUG16879-H11	BOLD:AAP7592	KR471826	Animalia;Arthropoda;Insecta;Diptera;Anthomyiidae;Anthomyiinae;Delia	Delia		Ivvavik National Park	69.16	-140.15
CNIVH011-14	BIOUG16941-E01	BOLD:AAG1764	KR469456	Animalia;Arthropoda;Insecta;Diptera;Muscidae;Phaoniinae;Phaonia	Phaonia alpicola	2014-06-23/29	Ivvavik National Park	69.16	-140.15
CNIVH012-14	BIOUG16941-E02	BOLD:AAF6792	KR465404	Animalia;Arthropoda;Insecta;Diptera;Muscidae;Phaoniinae;Phaonia	Phaonia subfuscinervis	2014-06-23/29	Ivvavik National Park	69.16	-140.15
CNIVH013-14	BIOUG16941-E03	BOLD:AAC2498	KR462168	Animalia;Arthropoda;Insecta;Diptera;Muscidae;Phaoniinae;Helina	Helina evecta	2014-06-23/29	Ivvavik National Park	69.16	-140.15
CNIVH014-14	BIOUG16941-E04	BOLD:AAL7523	KR467330	Animalia;Arthropoda;Insecta;Diptera;Anthomyiidae;Pegomyinae;Eutrichota	Eutrichota tarsata	2014-06-23/29	Ivvavik National Park	69.16	-140.15
CNIVH015-14	BIOUG16941-E05	BOLD:AAG1764	KR462186	Animalia;Arthropoda;Insecta;Diptera;Muscidae;Phaoniinae;Phaonia	Phaonia alpicola	2014-06-23/29	Ivvavik National Park	69.16	-140.15
CNIVH016-14	BIOUG16941-E06	BOLD:AAG1764	KR457257	Animalia;Arthropoda;Insecta;Diptera;Muscidae;Phaoniinae;Phaonia	Phaonia alpicola	2014-06-23/29	Ivvavik National Park	69.16	-140.15
CNIVH017-14	BIOUG16941-E07	BOLD:AAL9497	KR460834	Animalia;Arthropoda;Insecta;Diptera;Muscidae;Phaoniinae;Helina	Helina longicornis	2014-06-23/29	Ivvavik National Park	69.16	-140.15
CNIVH018-14	BIOUG16941-E08	BOLD:AAG2445	KR457160	Animalia;Arthropoda;Insecta;Diptera;Anthomyiidae;Anthomyiinae;Lasiomma	Lasiomma cuneicorne	2014-06-23/29	Ivvavik National Park	69.16	-140.15
CNIVH019-14	BIOUG16941-E09	BOLD:AAG1764	KR471783	Animalia;Arthropoda;Insecta;Diptera;Muscidae;Phaoniinae;Phaonia	Phaonia alpicola	2014-06-23/29	Ivvavik National Park	69.16	-140.15
CNIVH020-14	BIOUG16941-E10	BOLD:ABY7837	KR459618	Animalia;Arthropoda;Insecta;Diptera;Muscidae;Azeliinae;Thricops	Thricops	2014-06-23/29	Ivvavik National Park	69.16	-140.15
CNIVH021-14	BIOUG16941-E11	BOLD:AAL8102	KR467929	Animalia;Arthropoda;Insecta;Diptera;Anthomyiidae	Anthomyiidae	2014-06-23/29	Ivvavik National Park	69.16	-140.15
CNIVH022-14	BIOUG16941-E12	BOLD:AAB2863	KR458560	Animalia;Arthropoda;Insecta;Diptera;Syrphidae;Syrphinae;Dasysyrphus	Dasysyrphus intrudens sp. complex	2014-06-23/29	Ivvavik National Park	69.16	-140.15
CNIVH023-14	BIOUG16941-F01	BOLD:ABX5991	KR463603	Animalia;Arthropoda;Insecta;Diptera;Muscidae;Phaoniinae;Helina	Helina fulvisquama	2014-06-23/29	Ivvavik National Park	69.16	-140.15
CNIVH024-14	BIOUG16941-F02	BOLD:ABX5991	KR464062	Animalia;Arthropoda;Insecta;Diptera;Muscidae;Phaoniinae;Helina	Helina fulvisquama	2014-06-23/29	Ivvavik National Park	69.16	-140.15
CNIVH025-14	BIOUG16941-F03	BOLD:AAL7522	KR462812	Animalia;Arthropoda;Insecta;Diptera;Muscidae;Phaoniinae;Phaonia	Phaonia lugubris	2014-06-23/29	Ivvavik National Park	69.16	-140.15
CNIVH026-14	BIOUG16941-F04	BOLD:AAL8102	KR472377	Animalia;Arthropoda;Insecta;Diptera;Anthomyiidae	Anthomyiidae	2014-06-23/29	Ivvavik National Park	69.16	-140.15
CNIVH027-14	BIOUG16941-F05	BOLD:AAL9497	KR476014	Animalia;Arthropoda;Insecta;Diptera;Muscidae;Phaoniinae;Helina	Helina longicornis	2014-06-23/29	Ivvavik National Park	69.16	-140.15
CNIVH028-14	BIOUG16941-F06	BOLD:AAC7186	KR457233	Animalia;Arthropoda;Insecta;Diptera;Muscidae;Phaoniinae;Helina	Helina flavisquama	2014-06-23/29	Ivvavik National Park	69.16	-140.15
CNIVH029-14	BIOUG16941-F07	BOLD:AAL8102	KR457383	Animalia;Arthropoda;Insecta;Diptera;Anthomyiidae	Anthomyiidae	2014-06-23/29	Ivvavik National Park	69.16	-140.15
CNIVH030-14	BIOUG16941-F08	BOLD:AAL8102	KR476264	Animalia;Arthropoda;Insecta;Diptera;Anthomyiidae	Anthomyiidae	2014-06-23/29	Ivvavik National Park	69.16	-140.15
CNIVH031-14	BIOUG16941-F09	BOLD:AAD0853	KR464976	Animalia;Arthropoda;Insecta;Diptera;Scathophagidae;Scathophaginae;Scathophaga	Scathophaga furcata	2014-06-23/29	Ivvavik National Park	69.16	-140.15
CNIVH032-14	BIOUG16941-F10	BOLD:AAG1764	KR465555	Animalia;Arthropoda;Insecta;Diptera;Muscidae;Phaoniinae;Phaonia	Phaonia alpicola	2014-06-23/29	Ivvavik National Park	69.16	-140.15
CNIVH033-14	BIOUG16941-F11	BOLD:AAL8102	KR467512	Animalia;Arthropoda;Insecta;Diptera;Anthomyiidae	Anthomyiidae	2014-06-23/29	Ivvavik National Park	69.16	-140.15
CNIVH034-14	BIOUG16941-F12	BOLD:AAL8102	KR476277	Animalia;Arthropoda;Insecta;Diptera;Anthomyiidae	Anthomyiidae	2014-06-23/29	Ivvavik National Park	69.16	-140.15
CNIVH035-14	BIOUG16941-G01	BOLD:ABX6217	KR469206	Animalia;Arthropoda;Insecta;Diptera;Muscidae;Mydaeinae;Mydaea	Mydaea nr. furtiva	2014-06-23/29	Ivvavik National Park	69.16	-140.15
CNIVH036-14	BIOUG16941-G02	BOLD:AAL8102	KR461903	Animalia;Arthropoda;Insecta;Diptera;Anthomyiidae	Anthomyiidae	2014-06-23/29	Ivvavik National Park	69.16	-140.15
CNIVH037-14	BIOUG16941-G03	BOLD:AAL8102	KR460470	Animalia;Arthropoda;Insecta;Diptera;Anthomyiidae	Anthomyiidae	2014-06-23/29	Ivvavik National Park	69.16	-140.15
CNIVH038-14	BIOUG16941-G04	BOLD:ABA7222	KR458908	Animalia;Arthropoda;Insecta;Diptera;Fanniidae;Fanniinae;Fannia	Fannia tibialis	2014-06-23/29	Ivvavik National Park	69.16	-140.15
CNIVH039-14	BIOUG16941-G05	BOLD:AAE6151	KR465273	Animalia;Arthropoda;Insecta;Diptera;Muscidae;Mydaeinae;Opsolasia	Opsolasia orichalcea	2014-06-23/29	Ivvavik National Park	69.16	-140.15
CNIVH040-14	BIOUG16941-G06	BOLD:AAL8102	KR466883	Animalia;Arthropoda;Insecta;Diptera;Anthomyiidae	Anthomyiidae	2014-06-23/29	Ivvavik National Park	69.16	-140.15
CNIVH041-14	BIOUG16941-G07	BOLD:ACR8793	KR471633	Animalia;Arthropoda;Insecta;Diptera;Muscidae;Coenosiinae;Coenosia	Coenosia	2014-06-23/29	Ivvavik National Park	69.16	-140.15
CNIVH042-14	BIOUG16941-G08	BOLD:AAG2506	KR473722	Animalia;Arthropoda;Insecta;Diptera;Anthomyiidae;Pegomyinae;Pegomya	Pegomya	2014-06-23/29	Ivvavik National Park	69.16	-140.15
CNIVH043-14	BIOUG16941-G09	BOLD:AAG2506	KR473036	Animalia;Arthropoda;Insecta;Diptera;Anthomyiidae;Pegomyinae;Pegomya	Pegomya	2014-06-23/29	Ivvavik National Park	69.16	-140.15
CNIVH044-14	BIOUG16941-G10	BOLD:ACR8970	KR463546	Animalia;Arthropoda;Insecta;Diptera;Dolichopodidae	Dolichopodidae	2014-06-23/29	Ivvavik National Park	69.16	-140.15
CNIVH045-14	BIOUG16941-G11	BOLD:AAL8102	KR462997	Animalia;Arthropoda;Insecta;Diptera;Anthomyiidae	Anthomyiidae	2014-06-23/29	Ivvavik National Park	69.16	-140.15
CNIVH046-14	BIOUG16941-G12	BOLD:AAF6792	KR462571	Animalia;Arthropoda;Insecta;Diptera;Muscidae;Phaoniinae;Phaonia	Phaonia subfuscinervis	2014-06-23/29	Ivvavik National Park	69.16	-140.15
CNIVH047-14	BIOUG16941-H01	BOLD:AAG2445	KR457584	Animalia;Arthropoda;Insecta;Diptera;Anthomyiidae;Anthomyiinae;Lasiomma	Lasiomma cuneicorne	2014-06-23/29	Ivvavik National Park	69.16	-140.15
CNIVH048-14	BIOUG16941-H02	BOLD:AAF9804	KR476002	Animalia;Arthropoda;Insecta;Diptera;Empididae;Empidinae;Rhamphomyia	Rhamphomyia nigrita	2014-06-23/29	Ivvavik National Park	69.16	-140.15
CNIVH049-14	BIOUG16941-H03	BOLD:AAC6280	KR475067	Animalia;Arthropoda;Insecta;Diptera;Muscidae;Coenosiinae;Coenosia	Coenosia octopunctata	2014-06-23/29	Ivvavik National Park	69.16	-140.15
CNIVH050-14	BIOUG16941-H04	BOLD:AAL9497	KR464372	Animalia;Arthropoda;Insecta;Diptera;Muscidae;Phaoniinae;Helina	Helina longicornis	2014-06-23/29	Ivvavik National Park	69.16	-140.15
CNIVH051-14	BIOUG16941-H05	BOLD:AAL2820	KR460130	Animalia;Arthropoda;Insecta;Diptera;Muscidae;Phaoniinae;Phaonia	Phaonia inenarrabilis	2014-06-23/29	Ivvavik National Park	69.16	-140.15
CNIVH052-14	BIOUG16941-H06	BOLD:AAL2820	KR474806	Animalia;Arthropoda;Insecta;Diptera;Muscidae;Phaoniinae;Phaonia	Phaonia inenarrabilis	2014-06-23/29	Ivvavik National Park	69.16	-140.15
CNIVH053-14	BIOUG16941-H07	BOLD:ABX6217	KR462255	Animalia;Arthropoda;Insecta;Diptera;Muscidae;Mydaeinae;Mydaea	Mydaea nr. furtiva	2014-06-23/29	Ivvavik National Park	69.16	-140.15
CNIVH054-14	BIOUG16941-H08	BOLD:ACR5728	KR467051	Animalia;Arthropoda;Insecta;Diptera;Muscidae;Coenosiinae;Coenosia	Coenosia	2014-06-23/29	Ivvavik National Park	69.16	-140.15
CNIVH055-14	BIOUG16941-H09	BOLD:AAC2498	KR461842	Animalia;Arthropoda;Insecta;Diptera;Muscidae;Phaoniinae;Helina	Helina evecta	2014-06-23/29	Ivvavik National Park	69.16	-140.15
CNIVH056-14	BIOUG16941-H10	BOLD:AAL8102	KR468689	Animalia;Arthropoda;Insecta;Diptera;Anthomyiidae	Anthomyiidae	2014-06-23/29	Ivvavik National Park	69.16	-140.15
CNIVH057-14	BIOUG16941-H11	BOLD:AAG2445	KR462210	Animalia;Arthropoda;Insecta;Diptera;Anthomyiidae;Anthomyiinae;Lasiomma	Lasiomma cuneicorne	2014-06-23/29	Ivvavik National Park	69.16	-140.15
CNIVH058-14	BIOUG16991-D10	BOLD:AAL9425	KR458621	Animalia;Arthropoda;Insecta;Diptera;Chironomidae;Orthocladiinae;Paraphaenocladius	Paraphaenocladius impensus	2014-06-23/29	Ivvavik National Park	69.16	-140.15
CNIVH059-14	BIOUG16991-D11	BOLD:ACJ0829	KR458972	Animalia;Arthropoda;Insecta;Diptera;Mycetophilidae;Mycetophilinae;Exechiini;Synplasta	Mycetophilidae	2014-06-23/29	Ivvavik National Park	69.16	-140.15
CNIVH060-14	BIOUG16991-D12	BOLD:ACR3858	KR470720	Animalia;Arthropoda;Insecta;Diptera;Empididae;Empidinae	Empidinae	2014-06-23/29	Ivvavik National Park	69.16	-140.15
CNIVH061-14	BIOUG16991-E01	BOLD:ACR4443	KR456863	Animalia;Arthropoda;Insecta;Diptera;Mycetophilidae;Mycetophilinae;Exechiini;Brachycampta	Brachycampta adunca		Ivvavik National Park	69.16	-140.15
CNIVH062-14	BIOUG16991-E02	BOLD:AAF9807	KR461264	Animalia;Arthropoda;Insecta;Diptera;Hybotidae;Hybotinae;Bicellaria	Bicellaria bisetosa	2014-06-23/29	Ivvavik National Park	69.16	-140.15
CNIVH063-14	BIOUG16991-E03	BOLD:AAG4885	KR469833	Animalia;Arthropoda;Insecta;Diptera;Mycetophilidae;Mycetophilinae;Brevicornu	Brevicornu	2014-06-23/29	Ivvavik National Park	69.16	-140.15
CNIVH064-14	BIOUG16991-E04	BOLD:AAL7874	MF839280	Animalia;Arthropoda;Insecta;Diptera;Sciaridae;Lycoriella	Lycoriella	2014-06-23/29	Ivvavik National Park	69.16	-140.15
CNIVH065-14	BIOUG16991-E05	BOLD:AAG6844	KR463647	Animalia;Arthropoda;Insecta;Diptera;Lonchaeidae;Lonchaeinae;Lonchaea	Lonchaea	2014-06-23/29	Ivvavik National Park	69.16	-140.15
CNIVH067-14	BIOUG16991-E07	BOLD:AAJ0316	KR457896	Animalia;Arthropoda;Insecta;Diptera;Fanniidae;Fanniinae;Fannia	Fannia scyphocerca	2014-06-23/29	Ivvavik National Park	69.16	-140.15
CNIVH068-14	BIOUG16991-E08	BOLD:AAA3750	KR464551	Animalia;Arthropoda;Insecta;Diptera;Culicidae;Culicinae;Aedes	Aedes	2014-06-23/29	Ivvavik National Park	69.16	-140.15
CNIVH069-14	BIOUG16991-E09	BOLD:AAH3776	KR462263	Animalia;Arthropoda;Insecta;Diptera;Cecidomyiidae	Cecidomyiidae	2014-06-23/29	Ivvavik National Park	69.16	-140.15
CNIVH070-14	BIOUG16991-E10	BOLD:ACR5781	KR461797	Animalia;Arthropoda;Insecta;Diptera;Sciaridae;Claustropyga	Claustropyga	2014-06-23/29	Ivvavik National Park	69.16	-140.15
CNIVH071-14	BIOUG16991-E11	BOLD:ACR5851	KR474045	Animalia;Arthropoda;Insecta;Diptera;Mycetophilidae;Sciophilinae;Sciophila	Mycetophilidae	2014-06-23/29	Ivvavik National Park	69.16	-140.15
CNIVH072-14	BIOUG16991-E12	BOLD:AAM7996	KR464849	Animalia;Arthropoda;Insecta;Diptera;Phoridae;Metopininae;Megaselia	Megaselia	2014-06-23/29	Ivvavik National Park	69.16	-140.15
CNIVH073-14	BIOUG16991-F01	BOLD:ACA3729	KR469209	Animalia;Arthropoda;Insecta;Diptera;Ceratopogonidae	Ceratopogonidae	2014-06-23/29	Ivvavik National Park	69.16	-140.15
CNIVH074-14	BIOUG16991-F02	BOLD:ACX4638	KR471125	Animalia;Arthropoda;Insecta;Diptera;Chironomidae;Orthocladiinae;Paraphaenocladius	Paraphaenocladius impensus	2014-06-23/29	Ivvavik National Park	69.16	-140.15
CNIVH075-14	BIOUG16991-F03	BOLD:ACR4490	KR469616	Animalia;Arthropoda;Insecta;Diptera;Ceratopogonidae	Ceratopogonidae	2014-06-23/29	Ivvavik National Park	69.16	-140.15
CNIVH076-14	BIOUG16991-F04	BOLD:ACR3955	KR466804	Animalia;Arthropoda;Insecta;Diptera;Chironomidae;Orthocladiinae;Tokunagaia	Tokunagaia	2014-06-23/29	Ivvavik National Park	69.16	-140.15
CNIVH077-14	BIOUG16991-F05	BOLD:AAL7888	KR459165	Animalia;Arthropoda;Insecta;Diptera;Sciaridae;Bradysia	Bradysia	2014-06-23/29	Ivvavik National Park	69.16	-140.15
CNIVH078-14	BIOUG16991-F06	BOLD:AAL9067	KR463372	Animalia;Arthropoda;Insecta;Diptera;Phoridae;Metopininae;Megaselia	Megaselia	2014-06-23/29	Ivvavik National Park	69.16	-140.15
CNIVH079-14	BIOUG16991-F07	BOLD:ACR4013	KR462831	Animalia;Arthropoda;Insecta;Diptera;Cecidomyiidae	Cecidomyiidae	2014-06-23/29	Ivvavik National Park	69.16	-140.15
CNIVH080-14	BIOUG16991-F08	BOLD:ACR4285	KR462513	Animalia;Arthropoda;Insecta;Diptera;Chironomidae	Chironomidae	2014-06-23/29	Ivvavik National Park	69.16	-140.15
CNIVH081-14	BIOUG16991-F09	BOLD:ACR6163	KR474719	Animalia;Arthropoda;Insecta;Diptera;Sciaridae;Corynoptera	Corynoptera	2014-06-23/29	Ivvavik National Park	69.16	-140.15
CNIVH082-14	BIOUG16991-F10	BOLD:AAJ0316	KR470228	Animalia;Arthropoda;Insecta;Diptera;Fanniidae;Fanniinae;Fannia	Fannia scyphocerca	2014-06-23/29	Ivvavik National Park	69.16	-140.15
CNIVH083-14	BIOUG16991-F11	BOLD:ACG3368	KR467384	Animalia;Arthropoda;Insecta;Diptera;Chironomidae;Orthocladiinae;Limnophyes	Limnophyes	2014-06-23/29	Ivvavik National Park	69.16	-140.15
CNIVH084-14	BIOUG16991-F12	BOLD:ACG3932	KR460410	Animalia;Arthropoda;Insecta;Diptera;Anthomyiidae;Anthomyiinae;Botanophila	Botanophila	2014-06-23/29	Ivvavik National Park	69.16	-140.15
CNIVH085-14	BIOUG16991-G01	BOLD:ACR4066	KR466600	Animalia;Arthropoda;Insecta;Diptera;Empididae;Empidinae	Empidinae	2014-06-23/29	Ivvavik National Park	69.16	-140.15
CNIVH086-14	BIOUG16991-G02	BOLD:AAL9141	KR463539	Animalia;Arthropoda;Insecta;Diptera;Mycetophilidae;Mycetophilinae;Mycetophila	Mycetophila	2014-06-23/29	Ivvavik National Park	69.16	-140.15
CNIVH087-14	BIOUG16991-G03	BOLD:ABA2533	KR475844	Animalia;Arthropoda;Insecta;Diptera;Fanniidae;Fanniinae;Fannia	Fannia lugubrina	2014-06-23/29	Ivvavik National Park	69.16	-140.15
CNIVH088-14	BIOUG16991-G04	BOLD:ACD0734	KR463870	Animalia;Arthropoda;Insecta;Diptera;Phoridae;Metopininae;Megaselia	Megaselia	2014-06-23/29	Ivvavik National Park	69.16	-140.15
CNIVH089-14	BIOUG16991-G05	BOLD:AAC1880	KR458490	Animalia;Arthropoda;Insecta;Diptera;Muscidae;Coenosiinae;Coenosia	Coenosia campestris	2014-06-23/29	Ivvavik National Park	69.16	-140.15
CNIVH090-14	BIOUG16991-G06	BOLD:AAL9425	KR469497	Animalia;Arthropoda;Insecta;Diptera;Chironomidae;Orthocladiinae;Paraphaenocladius	Paraphaenocladius impensus	2014-06-23/29	Ivvavik National Park	69.16	-140.15
CNIVH091-14	BIOUG16991-G07	BOLD:AAG3311	KR458228	Animalia;Arthropoda;Insecta;Diptera;Phoridae	Phoridae	2014-06-23/29	Ivvavik National Park	69.16	-140.15
CNIVH092-14	BIOUG16991-G08	BOLD:ACG3368	KR472783	Animalia;Arthropoda;Insecta;Diptera;Chironomidae;Orthocladiinae;Limnophyes	Limnophyes	2014-06-23/29	Ivvavik National Park	69.16	-140.15
CNIVH093-14	BIOUG16991-G09	BOLD:ACA7886	KR466399	Animalia;Arthropoda;Insecta;Diptera;Cecidomyiidae	Cecidomyiidae	2014-06-23/29	Ivvavik National Park	69.16	-140.15
CNIVH094-14	BIOUG16991-G10	BOLD:ACI9186	KR461433	Animalia;Arthropoda;Insecta;Diptera;Ceratopogonidae;Ceratopogoninae;Ceratopogon	Ceratopogon abstrusus	2014-06-23/29	Ivvavik National Park	69.16	-140.15
CNIVH095-14	BIOUG16991-G11	BOLD:AAM7327	KR465421	Animalia;Arthropoda;Insecta;Diptera;Empididae;Empidinae;Rhamphomyia	Rhamphomyia	2014-06-23/29	Ivvavik National Park	69.16	-140.15
CNIVH096-14	BIOUG16991-G12	BOLD:ACR5918	KR473747	Animalia;Arthropoda;Insecta;Diptera;Anthomyiidae;Anthomyiinae	Anthomyiinae	2014-06-23/29	Ivvavik National Park	69.16	-140.15
CNIVH097-14	BIOUG16991-H01	BOLD:ACA8373	KR460047	Animalia;Arthropoda;Insecta;Diptera;Mycetophilidae;Leiinae;Docosia	Mycetophilidae	2014-06-23/29	Ivvavik National Park	69.16	-140.15
CNIVH098-14	BIOUG16991-H02	BOLD:AAL7877	KR467125	Animalia;Arthropoda;Insecta;Diptera;Sciaridae;Leptosciarella	Leptosciarella	2014-06-23/29	Ivvavik National Park	69.16	-140.15
CNIVH099-14	BIOUG16991-H03	BOLD:ACA3729	KR465144	Animalia;Arthropoda;Insecta;Diptera;Ceratopogonidae	Ceratopogonidae	2014-06-23/29	Ivvavik National Park	69.16	-140.15
CNIVH100-14	BIOUG16991-H04	BOLD:ACA8371	KR467622	Animalia;Arthropoda;Insecta;Diptera;Cecidomyiidae	Cecidomyiidae	2014-06-23/29	Ivvavik National Park	69.16	-140.15
CNIVH101-14	BIOUG16991-H05	BOLD:AAG6450	KR475095	Animalia;Arthropoda;Insecta;Diptera;Ceratopogonidae;Forcipomyiinae;Forcipomyia	Forcipomyia	2014-06-23/29	Ivvavik National Park	69.16	-140.15
CNIVH102-14	BIOUG16991-H06	BOLD:AAF9807	KR473639	Animalia;Arthropoda;Insecta;Diptera;Hybotidae;Hybotinae;Bicellaria	Bicellaria bisetosa	2014-06-23/29	Ivvavik National Park	69.16	-140.15
CNIVH103-14	BIOUG16991-H07	BOLD:AAA3750	KR459273	Animalia;Arthropoda;Insecta;Diptera;Culicidae;Culicinae;Aedes	Aedes	2014-06-23/29	Ivvavik National Park	69.16	-140.15
CNIVH104-14	BIOUG16991-H08	BOLD:ACG3593	KR474383	Animalia;Arthropoda;Insecta;Diptera;Mycetophilidae;Sciophilinae;Sciophila	Sciophilinae	2014-06-23/29	Ivvavik National Park	69.16	-140.15
CNIVH106-14	BIOUG16991-H10	BOLD:ACR4225	KR464606	Animalia;Arthropoda;Insecta;Diptera;Chironomidae	Chironomidae	2014-06-23/29	Ivvavik National Park	69.16	-140.15
CNIVH107-14	BIOUG16991-H11	BOLD:ACN8456	KR462061	Animalia;Arthropoda;Insecta;Diptera;Chironomidae;Orthocladiinae;Paraphaenocladius	Paraphaenocladius	2014-06-23/29	Ivvavik National Park	69.16	-140.15
CNIVH108-14	BIOUG16992-A01	BOLD:AAC1362	KT139797	Animalia;Arthropoda;Insecta;Lepidoptera;Gelechiidae;Gelechiinae;Neofaculta	Neofaculta infernella	2014-06-23/29	Ivvavik National Park	69.16	-140.15
CNIVH110-14	BIOUG16992-A03	BOLD:ACE7743	KT144801	Animalia;Arthropoda;Insecta;Lepidoptera;Tortricidae;Olethreutinae;Ancylis	Ancylis	2014-06-23/29	Ivvavik National Park	69.16	-140.15
CNIVH112-14	BIOUG16992-A05	BOLD:ACE7743	KT143734	Animalia;Arthropoda;Insecta;Lepidoptera;Tortricidae;Olethreutinae;Ancylis	Ancylis	2014-06-23/29	Ivvavik National Park	69.16	-140.15
CNIVH113-14	BIOUG16992-A06	BOLD:AAA6351	KT132591	Animalia;Arthropoda;Insecta;Lepidoptera;Gelechiidae;Gelechiinae;Carpatolechia	Carpatolechia belangerella	2014-06-23/29	Ivvavik National Park	69.16	-140.15
CNIVH114-14	BIOUG16992-A07	BOLD:AAI5479	KT134211	Animalia;Arthropoda;Insecta;Lepidoptera;Gelechiidae;Gelechiinae;Gnorimoschema	Gnorimoschema shepherdiae	2014-06-23/29	Ivvavik National Park	69.16	-140.15
CNIVH115-14	BIOUG16992-A08	BOLD:ACE7743	KT146101	Animalia;Arthropoda;Insecta;Lepidoptera;Tortricidae;Olethreutinae;Ancylis	Ancylis	2014-06-23/29	Ivvavik National Park	69.16	-140.15
CNIVH116-14	BIOUG16992-A09	BOLD:AAC0176	KT139971	Animalia;Arthropoda;Insecta;Lepidoptera;Geometridae;Larentiinae;Eupithecia	Eupithecia nimbicolor	2014-06-23/29	Ivvavik National Park	69.16	-140.15
CNIVH117-14	BIOUG16992-A10	BOLD:AAD5010	MG464365	Animalia;Arthropoda;Insecta;Lepidoptera;Depressariidae;Depressariinae;Exaeretia	Exaeretia ciniflonella	2014-06-23/29	Ivvavik National Park	69.16	-140.15
CNIVH118-14	BIOUG16992-A11	BOLD:AAM6399	KR470065	Animalia;Arthropoda;Insecta;Diptera;Fanniidae;Fanniinae;Fannia	Fannia	2014-06-23/29	Ivvavik National Park	69.16	-140.15
CNIVH119-14	BIOUG16992-A12	BOLD:ACR7432	KR474653	Animalia;Arthropoda;Insecta;Diptera;Empididae	Empididae	2014-06-23/29	Ivvavik National Park	69.16	-140.15
CNIVH120-14	BIOUG16992-B01	BOLD:AAM6399	KR462227	Animalia;Arthropoda;Insecta;Diptera;Fanniidae;Fanniinae;Fannia	Fannia	2014-06-23/29	Ivvavik National Park	69.16	-140.15
CNIVH121-14	BIOUG16992-B02	BOLD:ABY7837	KR476106	Animalia;Arthropoda;Insecta;Diptera;Muscidae;Azeliinae;Thricops	Thricops	2014-06-23/29	Ivvavik National Park	69.16	-140.15
CNIVH122-14	BIOUG16992-B03	BOLD:AAD8449	KR457343	Animalia;Arthropoda;Insecta;Diptera;Muscidae;Coenosiinae;Spilogona	Spilogona sororcula	2014-06-23/29	Ivvavik National Park	69.16	-140.15
CNIVH123-14	BIOUG16992-B04	BOLD:AAD8449	KR458772	Animalia;Arthropoda;Insecta;Diptera;Muscidae;Coenosiinae;Spilogona	Spilogona sororcula	2014-06-23/29	Ivvavik National Park	69.16	-140.15
CNIVH124-14	BIOUG16992-B05	BOLD:ACR4986	KR458869	Animalia;Arthropoda;Insecta;Diptera;Empididae;Empidinae;Hilara	Hilara	2014-06-23/29	Ivvavik National Park	69.16	-140.15
CNIVH125-14	BIOUG16992-B06	BOLD:ACF0384	KR470233	Animalia;Arthropoda;Insecta;Diptera;Muscidae;Coenosiinae;Spilogona	Spilogona arctica	2014-06-23/29	Ivvavik National Park	69.16	-140.15
CNIVH126-14	BIOUG16992-B07	BOLD:AAE2782	KR457231	Animalia;Arthropoda;Insecta;Diptera;Muscidae;Coenosiinae;Spilogona	Spilogona leucogaster	2014-06-23/29	Ivvavik National Park	69.16	-140.15
CNIVH127-14	BIOUG16992-B08	BOLD:AAD8449	KR461205	Animalia;Arthropoda;Insecta;Diptera;Muscidae;Coenosiinae;Spilogona	Spilogona sororcula	2014-06-23/29	Ivvavik National Park	69.16	-140.15
CNIVH128-14	BIOUG16992-B09	BOLD:AAP8832	KR461972	Animalia;Arthropoda;Insecta;Diptera;Anthomyiidae;Pegomyinae;Pegomya	Pegomya	2014-06-23/29	Ivvavik National Park	69.16	-140.15
CNIVH129-14	BIOUG16992-B10	BOLD:ACL4392	KR472922	Animalia;Arthropoda;Insecta;Diptera;Empididae;Empidinae;Rhamphomyia	Rhamphomyia	2014-06-23/29	Ivvavik National Park	69.16	-140.15
CNIVH130-14	BIOUG16992-B11	BOLD:ACF4734	KR464947	Animalia;Arthropoda;Insecta;Diptera;Syrphidae;Syrphinae;Platycheirus	Platycheirus hyperboreus	2014-06-23/29	Ivvavik National Park	69.16	-140.15
CNIVH131-14	BIOUG16992-B12		MG472837	Animalia;Arthropoda;Insecta;Diptera;Syrphidae;Syrphinae;Melanostoma	Melanostoma	2014-06-23/29	Ivvavik National Park	69.16	-140.15
CNIVH132-14	BIOUG16992-C01	BOLD:AAL7769	KR456543	Animalia;Arthropoda;Insecta;Diptera;Xylophagidae	Xylophagidae	2014-06-23/29	Ivvavik National Park	69.16	-140.15
CNIVH133-14	BIOUG16992-C02	BOLD:AAM7327	KR473422	Animalia;Arthropoda;Insecta;Diptera;Empididae;Empidinae;Rhamphomyia	Rhamphomyia	2014-06-23/29	Ivvavik National Park	69.16	-140.15
CNIVH134-14	BIOUG16992-C03	BOLD:AAG1782	KR457523	Animalia;Arthropoda;Insecta;Diptera;Anthomyiidae;Pegomyinae;Pegomya	Pegomya	2014-06-23/29	Ivvavik National Park	69.16	-140.15
CNIVH135-14	BIOUG16992-C04	BOLD:ABY7837	KR470802	Animalia;Arthropoda;Insecta;Diptera;Muscidae;Azeliinae;Thricops	Thricops	2014-06-23/29	Ivvavik National Park	69.16	-140.15
CNIVH136-14	BIOUG16992-C05	BOLD:AAD8449	KR469230	Animalia;Arthropoda;Insecta;Diptera;Muscidae;Coenosiinae;Spilogona	Spilogona sororcula	2014-06-23/29	Ivvavik National Park	69.16	-140.15
CNIVH137-14	BIOUG16992-C06	BOLD:ACJ5971	KR475540	Animalia;Arthropoda;Insecta;Diptera;Muscidae;Coenosiinae;Spilogona	Spilogona megastoma	2014-06-23/29	Ivvavik National Park	69.16	-140.15
CNIVH138-14	BIOUG16992-C07	BOLD:AAI1324	KR475656	Animalia;Arthropoda;Insecta;Diptera;Limoniidae;Dactylolabinae;Dactylolabis	Dactylolabis rhicnoptiloides	2014-06-23/29	Ivvavik National Park	69.16	-140.15
CNIVH139-14	BIOUG16992-C08	BOLD:AAM6381	KR460559	Animalia;Arthropoda;Insecta;Diptera;Anthomyiidae;Pegomyinae;Pegomya	Pegomya	2014-06-23/29	Ivvavik National Park	69.16	-140.15
CNIVH140-14	BIOUG16992-C09	BOLD:AAD9983	KR475842	Animalia;Arthropoda;Insecta;Diptera;Fanniidae;Fanniinae;Fannia	Fannia	2014-06-23/29	Ivvavik National Park	69.16	-140.15
CNIVH141-14	BIOUG16992-C10	BOLD:ACL2912	KR464900	Animalia;Arthropoda;Insecta;Diptera;Empididae;Empidinae;Rhamphomyia	Rhamphomyia	2014-06-23/29	Ivvavik National Park	69.16	-140.15
CNIVH142-14	BIOUG16992-C11	BOLD:ACR3971	KR467917	Animalia;Arthropoda;Insecta;Diptera;Anthomyiidae;Anthomyiinae;Lasiomma	Lasiomma	2014-06-23/29	Ivvavik National Park	69.16	-140.15
CNIVH143-14	BIOUG16992-C12	BOLD:AAL9641	MF884045	Animalia;Arthropoda;Insecta;Diptera;Muscidae;Coenosiinae;Spilogona	Spilogona genualis	2014-06-23/29	Ivvavik National Park	69.16	-140.15
CNIVH144-14	BIOUG16992-D01	BOLD:AAG2506	KR470472	Animalia;Arthropoda;Insecta;Diptera;Anthomyiidae;Pegomyinae;Pegomya	Pegomya	2014-06-23/29	Ivvavik National Park	69.16	-140.15
CNIVH145-14	BIOUG16992-D02	BOLD:AAG1782	KR458511	Animalia;Arthropoda;Insecta;Diptera;Anthomyiidae;Pegomyinae;Pegomya	Pegomya	2014-06-23/29	Ivvavik National Park	69.16	-140.15
CNIVH146-14	BIOUG16992-D03	BOLD:ACL2912	KR458496	Animalia;Arthropoda;Insecta;Diptera;Empididae;Empidinae;Rhamphomyia	Rhamphomyia	2014-06-23/29	Ivvavik National Park	69.16	-140.15
CNIVH147-14	BIOUG16992-D04	BOLD:ACE0928	KR475941	Animalia;Arthropoda;Insecta;Diptera;Muscidae;Coenosiinae;Spilogona	Spilogona nigriventris	2014-06-23/29	Ivvavik National Park	69.16	-140.15
CNIVH148-14	BIOUG16992-D05	BOLD:ABY7837	KR467247	Animalia;Arthropoda;Insecta;Diptera;Muscidae;Azeliinae;Thricops	Thricops	2014-06-23/29	Ivvavik National Park	69.16	-140.15
CNIVH149-14	BIOUG16992-D06	BOLD:AAM6391	KR470306	Animalia;Arthropoda;Insecta;Diptera;Anisopodidae;Anisopodinae;Sylvicola	Sylvicola fuscatus	2014-06-23/29	Ivvavik National Park	69.16	-140.15
CNIVH150-14	BIOUG16992-D07	BOLD:AAA7374	KR457606	Animalia;Arthropoda;Insecta;Diptera;Syrphidae;Syrphinae;Sphaerophoria	Sphaerophoria	2014-06-23/29	Ivvavik National Park	69.16	-140.15
CNIVH151-14	BIOUG16992-D08	BOLD:AAA7374	KR465163	Animalia;Arthropoda;Insecta;Diptera;Syrphidae;Syrphinae;Sphaerophoria	Sphaerophoria	2014-06-23/29	Ivvavik National Park	69.16	-140.15
CNIVH152-14	BIOUG16992-D09	BOLD:AAZ4195	KR456617	Animalia;Arthropoda;Insecta;Diptera;Syrphidae;Syrphinae;Platycheirus	Platycheirus groenlandicus	2014-06-23/29	Ivvavik National Park	69.16	-140.15
CNIVH153-14	BIOUG16992-D10	BOLD:AAB2866	KR468491	Animalia;Arthropoda;Insecta;Diptera;Syrphidae;Syrphinae;Melanostoma	Melanostoma	2014-06-23/29	Ivvavik National Park	69.16	-140.15
CNIVH154-14	BIOUG16992-D11	BOLD:AAP8832	KR462407	Animalia;Arthropoda;Insecta;Diptera;Anthomyiidae;Pegomyinae;Pegomya	Pegomya	2014-06-23/29	Ivvavik National Park	69.16	-140.15
CNIVH155-14	BIOUG16992-D12	BOLD:ABX5204	KR463396	Animalia;Arthropoda;Insecta;Diptera;Anthomyiidae;Anthomyiinae;Botanophila	Botanophila	2014-06-23/29	Ivvavik National Park	69.16	-140.15
CNIVH156-14	BIOUG16992-E01	BOLD:AAG2506	KR474334	Animalia;Arthropoda;Insecta;Diptera;Anthomyiidae;Pegomyinae;Pegomya	Pegomya	2014-06-23/29	Ivvavik National Park	69.16	-140.15
CNIVH158-14	BIOUG16992-E03	BOLD:ACE9349	KR783523	Animalia;Arthropoda;Insecta;Hymenoptera;Ichneumonidae;Pimplinae;Delomerista	Delomerista	2014-06-23/29	Ivvavik National Park	69.16	-140.15
CNIVH159-14	BIOUG16992-E04	BOLD:AAH1626	KR792492	Animalia;Arthropoda;Insecta;Hymenoptera;Ichneumonidae;Cryptinae	Cryptinae	2014-06-23/29	Ivvavik National Park	69.16	-140.15
CNIVH160-14	BIOUG16992-E05	BOLD:AAH1652	KR798691	Animalia;Arthropoda;Insecta;Hymenoptera;Ichneumonidae;Campopleginae;Dusona	Dusona minor	2014-06-23/29	Ivvavik National Park	69.16	-140.15
CNIVH162-14	BIOUG16992-E07	BOLD:ACR7512	KR148615	Animalia;Arthropoda;Insecta;Plecoptera;Nemouridae;Nemourinae;Nemoura	Ostrocerca	2014-06-23/29	Ivvavik National Park	69.16	-140.15
CNIVH163-14	BIOUG16992-E08	BOLD:ACR7512	KR145868	Animalia;Arthropoda;Insecta;Plecoptera;Nemouridae;Nemourinae;Nemoura	Ostrocerca	2014-06-23/29	Ivvavik National Park	69.16	-140.15
CNIVH166-14	BIOUG16992-E11	BOLD:AAH3288	KR489573	Animalia;Arthropoda;Insecta;Coleoptera;Coccinellidae;Coccinellinae;Adalia	Adalia bipunctata	2014-06-23/29	Ivvavik National Park	69.16	-140.15
CNIVH167-14	BIOUG16992-E12	BOLD:ACE9349	KR925196	Animalia;Arthropoda;Insecta;Hymenoptera;Ichneumonidae;Pimplinae;Delomerista	Delomerista	2014-06-23/29	Ivvavik National Park	69.16	-140.15
CNIVH168-14	BIOUG16992-F01	BOLD:AAH1513	KR801198	Animalia;Arthropoda;Insecta;Hymenoptera;Ichneumonidae;Mesochorinae;Astiphromma	Astiphromma	2014-06-23/29	Ivvavik National Park	69.16	-140.15
CNIVH169-14	BIOUG16992-F02	BOLD:ACB2445	KR803764	Animalia;Arthropoda;Insecta;Hymenoptera;Ichneumonidae;Tryphoninae;Hercus	Hercus fontinalis	2014-06-23/29	Ivvavik National Park	69.16	-140.15
CNIVH170-14	BIOUG16992-F03	BOLD:ACE4639	KR799708	Animalia;Arthropoda;Insecta;Hymenoptera;Ichneumonidae;Campopleginae;Cymodusa	Cymodusa	2014-06-23/29	Ivvavik National Park	69.16	-140.15
CNIVH171-14	BIOUG16993-A01	BOLD:AAG9054	KR791166	Animalia;Arthropoda;Insecta;Hymenoptera;Vespidae;Vespinae;Vespula	Vespula austriaca	2014-06-23/29	Ivvavik National Park	69.16	-140.15
CNIVH172-14	BIOUG16993-A02	BOLD:AAE4010	KR787090	Animalia;Arthropoda;Insecta;Hymenoptera;Tenthredinidae;Tenthredininae;Tenthredo	Tenthredo olivacea	2014-06-23/29	Ivvavik National Park	69.16	-140.15
CNIVH173-14	BIOUG16993-A03	BOLD:AAC9550	KR784184	Animalia;Arthropoda;Insecta;Hymenoptera;Tenthredinidae;Tenthredininae;Rhogogaster	Rhogogaster viridis	2014-06-23/29	Ivvavik National Park	69.16	-140.15
CNIVH174-14	BIOUG16993-A04	BOLD:AAC9550	KR786035	Animalia;Arthropoda;Insecta;Hymenoptera;Tenthredinidae;Tenthredininae;Rhogogaster	Rhogogaster viridis	2014-06-23/29	Ivvavik National Park	69.16	-140.15
CNIVH175-14	BIOUG16993-A05	BOLD:AAB9826	KT131692	Animalia;Arthropoda;Insecta;Lepidoptera;Tortricidae;Olethreutinae;Olethreutes	Olethreutes	2014-06-23/29	Ivvavik National Park	69.16	-140.15
CNIVH176-14	BIOUG16993-A06	BOLD:AAB9826	KT130370	Animalia;Arthropoda;Insecta;Lepidoptera;Tortricidae;Olethreutinae;Olethreutes	Olethreutes	2014-06-23/29	Ivvavik National Park	69.16	-140.15
CNIVH177-14	BIOUG16993-A07	BOLD:AAB9941	KT143909	Animalia;Arthropoda;Insecta;Lepidoptera;Tortricidae;Olethreutinae;Argyroploce	Argyroploce aquilonana	2014-06-23/29	Ivvavik National Park	69.16	-140.15
CNIVH178-14	BIOUG16993-A08	BOLD:ACL2502	KR470244	Animalia;Arthropoda;Insecta;Diptera;Empididae;Empidinae;Rhamphomyia	Rhamphomyia	2014-06-23/29	Ivvavik National Park	69.16	-140.15
CNIVH179-14	BIOUG16993-A09	BOLD:ABY7837	KR476270	Animalia;Arthropoda;Insecta;Diptera;Muscidae;Azeliinae;Thricops	Thricops	2014-06-23/29	Ivvavik National Park	69.16	-140.15
CNIVH180-14	BIOUG16993-A10	BOLD:AAL7518	KR468847	Animalia;Arthropoda;Insecta;Diptera;Anthomyiidae;Anthomyiinae;Lasiomma	Lasiomma cuneicorne	2014-06-23/29	Ivvavik National Park	69.16	-140.15
CNIVH181-14	BIOUG16993-A11	BOLD:ACL2502	KR465646	Animalia;Arthropoda;Insecta;Diptera;Empididae;Empidinae;Rhamphomyia	Rhamphomyia	2014-06-23/29	Ivvavik National Park	69.16	-140.15
CNIVH182-14	BIOUG16993-A12	BOLD:AAL8102	KR467903	Animalia;Arthropoda;Insecta;Diptera;Anthomyiidae	Anthomyiidae	2014-06-23/29	Ivvavik National Park	69.16	-140.15
CNIVH183-14	BIOUG16993-B01	BOLD:ABY7837	KR472510	Animalia;Arthropoda;Insecta;Diptera;Muscidae;Azeliinae;Thricops	Thricops	2014-06-23/29	Ivvavik National Park	69.16	-140.15
CNIVH184-14	BIOUG16993-B02	BOLD:ADH9310	KR457567	Animalia;Arthropoda;Insecta;Diptera;Anthomyiidae;Anthomyiinae;Anthomyia	Anthomyia	2014-06-23/29	Ivvavik National Park	69.16	-140.15
CNIVH185-14	BIOUG16993-B03	BOLD:ACJ5971	KR463594	Animalia;Arthropoda;Insecta;Diptera;Muscidae;Coenosiinae;Spilogona	Spilogona megastoma	2014-06-23/29	Ivvavik National Park	69.16	-140.15
CNIVH186-14	BIOUG16993-B04	BOLD:ABY7837	KR456670	Animalia;Arthropoda;Insecta;Diptera;Muscidae;Azeliinae;Thricops	Thricops	2014-06-23/29	Ivvavik National Park	69.16	-140.15
CNIVH187-14	BIOUG16993-B05	BOLD:AAG2506	KR469319	Animalia;Arthropoda;Insecta;Diptera;Anthomyiidae;Pegomyinae;Pegomya	Pegomya	2014-06-23/29	Ivvavik National Park	69.16	-140.15
CNIVH188-14	BIOUG16993-B06	BOLD:AAP8142	KR464798	Animalia;Arthropoda;Insecta;Diptera;Muscidae;Phaoniinae;Phaonia	Phaonia apicalis	2014-06-23/29	Ivvavik National Park	69.16	-140.15
CNIVH189-14	BIOUG16993-B07	BOLD:AAL8102	KR456613	Animalia;Arthropoda;Insecta;Diptera;Anthomyiidae	Anthomyiidae	2014-06-23/29	Ivvavik National Park	69.16	-140.15
CNIVH190-14	BIOUG16993-B08	BOLD:AAL8102	KR467147	Animalia;Arthropoda;Insecta;Diptera;Anthomyiidae	Anthomyiidae	2014-06-23/29	Ivvavik National Park	69.16	-140.15
CNIVH191-14	BIOUG16993-B09	BOLD:ABY7837	KR462884	Animalia;Arthropoda;Insecta;Diptera;Muscidae;Azeliinae;Thricops	Thricops	2014-06-23/29	Ivvavik National Park	69.16	-140.15
CNIVH192-14	BIOUG16993-B10	BOLD:ACD1483	KR486855	Animalia;Arthropoda;Insecta;Coleoptera;Cantharidae;Cantharinae;Podabrus	Podabrus lapponicus	2014-06-23/29	Ivvavik National Park	69.16	-140.15
CNIVH193-14	BIOUG16993-B11	BOLD:ACD1483	KR488768	Animalia;Arthropoda;Insecta;Coleoptera;Cantharidae;Cantharinae;Podabrus	Podabrus lapponicus	2014-06-23/29	Ivvavik National Park	69.16	-140.15
CNIVH194-14	BIOUG16993-B12	BOLD:ACD1483	KR488920	Animalia;Arthropoda;Insecta;Coleoptera;Cantharidae;Cantharinae;Podabrus	Podabrus lapponicus	2014-06-23/29	Ivvavik National Park	69.16	-140.15
CNIVH195-14	BIOUG16993-C01	BOLD:ACD1483	KR483417	Animalia;Arthropoda;Insecta;Coleoptera;Cantharidae;Cantharinae;Podabrus	Podabrus lapponicus	2014-06-23/29	Ivvavik National Park	69.16	-140.15
CNIVH196-14	BIOUG16993-C02	BOLD:ACD1483	KR487362	Animalia;Arthropoda;Insecta;Coleoptera;Cantharidae;Cantharinae;Podabrus	Podabrus lapponicus	2014-06-23/29	Ivvavik National Park	69.16	-140.15
CNIVH197-14	BIOUG16993-C03	BOLD:ACD1483	KR489622	Animalia;Arthropoda;Insecta;Coleoptera;Cantharidae;Cantharinae;Podabrus	Podabrus lapponicus	2014-06-23/29	Ivvavik National Park	69.16	-140.15
CNIVH198-14	BIOUG16993-C04	BOLD:ACD1483	KR489999	Animalia;Arthropoda;Insecta;Coleoptera;Cantharidae;Cantharinae;Podabrus	Podabrus lapponicus	2014-06-23/29	Ivvavik National Park	69.16	-140.15
CNIVH199-14	BIOUG16993-C05	BOLD:ACD1483	KR484230	Animalia;Arthropoda;Insecta;Coleoptera;Cantharidae;Cantharinae;Podabrus	Podabrus lapponicus	2014-06-23/29	Ivvavik National Park	69.16	-140.15
CNIVH200-14	BIOUG16993-C06	BOLD:ACD1483	KR490534	Animalia;Arthropoda;Insecta;Coleoptera;Cantharidae;Cantharinae;Podabrus	Podabrus lapponicus	2014-06-23/29	Ivvavik National Park	69.16	-140.15
CNIVH201-14	BIOUG16993-C07	BOLD:ACD1483	KR486981	Animalia;Arthropoda;Insecta;Coleoptera;Cantharidae;Cantharinae;Podabrus	Podabrus lapponicus	2014-06-23/29	Ivvavik National Park	69.16	-140.15
CNIVH202-14	BIOUG16993-C08	BOLD:ACD1483	KR484009	Animalia;Arthropoda;Insecta;Coleoptera;Cantharidae;Cantharinae;Podabrus	Podabrus lapponicus	2014-06-23/29	Ivvavik National Park	69.16	-140.15
CNIVH203-14	BIOUG16993-C09	BOLD:ACD1483	KR487139	Animalia;Arthropoda;Insecta;Coleoptera;Cantharidae;Cantharinae;Podabrus	Podabrus lapponicus	2014-06-23/29	Ivvavik National Park	69.16	-140.15
CNIVH204-14	BIOUG16993-C10	BOLD:ACD1483	KR483044	Animalia;Arthropoda;Insecta;Coleoptera;Cantharidae;Cantharinae;Podabrus	Podabrus lapponicus	2014-06-23/29	Ivvavik National Park	69.16	-140.15
CNIVH205-14	BIOUG16993-C11	BOLD:ACD1483	KR485789	Animalia;Arthropoda;Insecta;Coleoptera;Cantharidae;Cantharinae;Podabrus	Podabrus lapponicus	2014-06-23/29	Ivvavik National Park	69.16	-140.15
CNIVH206-14	BIOUG16993-C12	BOLD:ACD1483	KR487923	Animalia;Arthropoda;Insecta;Coleoptera;Cantharidae;Cantharinae;Podabrus	Podabrus lapponicus	2014-06-23/29	Ivvavik National Park	69.16	-140.15
CNIVH207-14	BIOUG16993-D01	BOLD:ACD1483	KR491318	Animalia;Arthropoda;Insecta;Coleoptera;Cantharidae;Cantharinae;Podabrus	Podabrus lapponicus	2014-06-23/29	Ivvavik National Park	69.16	-140.15
CNIVH208-14	BIOUG16993-D02	BOLD:AAA4199	KR140861	Animalia;Arthropoda;Insecta;Trichoptera;Limnephilidae;Limnephilinae;Asynarchus	Asynarchus mutatus	2014-06-23/29	Ivvavik National Park	69.16	-140.15
CNIVH209-14	BIOUG17038-A01	BOLD:ACL2694	KR462736	Animalia;Arthropoda;Insecta;Diptera;Empididae;Empidinae;Rhamphomyia	Rhamphomyia	2014-06-23/29	Ivvavik National Park	69.16	-140.15
CNIVH210-14	BIOUG17038-A02	BOLD:AAF6804	KR465154	Animalia;Arthropoda;Insecta;Diptera;Chironomidae;Tanypodinae;Procladius	Procladius sp. ES06	2014-06-23/29	Ivvavik National Park	69.16	-140.15
CNIVH211-14	BIOUG17038-A03	BOLD:AAH4013	KR457766	Animalia;Arthropoda;Insecta;Diptera;Sciaridae;Phytosciara	Phytosciara prosciaroides	2014-06-23/29	Ivvavik National Park	69.16	-140.15
CNIVH212-14	BIOUG17038-A04		MG473027	Animalia;Arthropoda;Insecta;Diptera;Ceratopogonidae;Forcipomyiinae;Forcipomyia	Forcipomyia	2014-06-23/29	Ivvavik National Park	69.16	-140.15
CNIVH213-14	BIOUG17038-A05	BOLD:AAB0377	KR465111	Animalia;Arthropoda;Insecta;Diptera;Chironomidae;Orthocladiinae;Smittia	Smittia sp. ES12	2014-06-23/29	Ivvavik National Park	69.16	-140.15
CNIVH214-14	BIOUG17038-A06	BOLD:AAF9807	KR458643	Animalia;Arthropoda;Insecta;Diptera;Hybotidae;Hybotinae;Bicellaria	Bicellaria bisetosa	2014-06-23/29	Ivvavik National Park	69.16	-140.15
CNIVH215-14	BIOUG17038-A07	BOLD:ACR4013	KR466820	Animalia;Arthropoda;Insecta;Diptera;Cecidomyiidae	Cecidomyiidae	2014-06-23/29	Ivvavik National Park	69.16	-140.15
CNIVH216-14	BIOUG17038-A08	BOLD:AAM6391	KR475582	Animalia;Arthropoda;Insecta;Diptera;Anisopodidae;Anisopodinae;Sylvicola	Sylvicola fuscatus	2014-06-23/29	Ivvavik National Park	69.16	-140.15
CNIVH218-14	BIOUG17038-A10	BOLD:AAL9425	KR475729	Animalia;Arthropoda;Insecta;Diptera;Chironomidae;Orthocladiinae;Paraphaenocladius	Paraphaenocladius impensus	2014-06-23/29	Ivvavik National Park	69.16	-140.15
CNIVH219-14	BIOUG17038-A11	BOLD:AAG4885	KR469432	Animalia;Arthropoda;Insecta;Diptera;Mycetophilidae;Mycetophilinae;Brevicornu	Brevicornu	2014-06-23/29	Ivvavik National Park	69.16	-140.15
CNIVH220-14	BIOUG17038-A12	BOLD:ABX8329	KR456836	Animalia;Arthropoda;Insecta;Diptera;Cecidomyiidae	Cecidomyiidae	2014-06-23/29	Ivvavik National Park	69.16	-140.15
CNIVH221-14	BIOUG17038-B01	BOLD:AAB1812	KR459528	Animalia;Arthropoda;Insecta;Diptera;Chironomidae;Orthocladiinae;Limnophyes	Limnophyes	2014-06-23/29	Ivvavik National Park	69.16	-140.15
CNIVH222-14	BIOUG17038-B02	BOLD:ACN8654	KR471188	Animalia;Arthropoda;Insecta;Diptera;Mycetophilidae;Mycetophilinae;Exechiini;Brachycampta	Allodia	2014-06-23/29	Ivvavik National Park	69.16	-140.15
CNIVH223-14	BIOUG17038-B03	BOLD:AAG1657	KR461746	Animalia;Arthropoda;Insecta;Diptera;Pipunculidae;Chalarinae;Chalarus	Chalarus decorus	2014-06-23/29	Ivvavik National Park	69.16	-140.15
CNIVH224-14	BIOUG17038-B04	BOLD:AAG4885	KR472917	Animalia;Arthropoda;Insecta;Diptera;Mycetophilidae;Mycetophilinae;Brevicornu	Brevicornu	2014-06-23/29	Ivvavik National Park	69.16	-140.15
CNIVH225-14	BIOUG17038-B05	BOLD:AAG3349	KR470314	Animalia;Arthropoda;Insecta;Diptera;Phoridae;Metopininae;Megaselia	Megaselia	2014-06-23/29	Ivvavik National Park	69.16	-140.15
CNIVH226-14	BIOUG17038-B06	BOLD:ACL2693	KR464269	Animalia;Arthropoda;Insecta;Diptera;Empididae;Empidinae;Rhamphomyia	Rhamphomyia	2014-06-23/29	Ivvavik National Park	69.16	-140.15
CNIVH227-14	BIOUG17038-B07	BOLD:AAB8860	KR468438	Animalia;Arthropoda;Insecta;Diptera;Chironomidae;Orthocladiinae;Metriocnemus	Metriocnemus eurynotus	2014-06-23/29	Ivvavik National Park	69.16	-140.15
CNIVH228-14	BIOUG17038-B08	BOLD:AAM6080	KR474175	Animalia;Arthropoda;Insecta;Diptera;Cecidomyiidae	Cecidomyiidae	2014-06-23/29	Ivvavik National Park	69.16	-140.15
CNIVH229-14	BIOUG17038-B09	BOLD:AAB1810	KR462081	Animalia;Arthropoda;Insecta;Diptera;Chironomidae;Orthocladiinae;Limnophyes	Limnophyes	2014-06-23/29	Ivvavik National Park	69.16	-140.15
CNIVH230-14	BIOUG17038-B10	BOLD:ACG3368	KR474174	Animalia;Arthropoda;Insecta;Diptera;Chironomidae;Orthocladiinae;Limnophyes	Limnophyes	2014-06-23/29	Ivvavik National Park	69.16	-140.15
CNIVH231-14	BIOUG17038-B11	BOLD:ACR5841	KR473295	Animalia;Arthropoda;Insecta;Diptera;Phoridae;Metopininae;Megaselia	Megaselia	2014-06-23/29	Ivvavik National Park	69.16	-140.15
CNIVH233-14	BIOUG17038-C01	BOLD:ACG3368	KR469180	Animalia;Arthropoda;Insecta;Diptera;Chironomidae;Orthocladiinae;Limnophyes	Limnophyes	2014-06-23/29	Ivvavik National Park	69.16	-140.15
CNIVH234-14	BIOUG17038-C02	BOLD:ABA6476	KR952080	Animalia;Arthropoda;Insecta;Diptera;Cecidomyiidae	Cecidomyiidae	2014-06-23/29	Ivvavik National Park	69.16	-140.15
CNIVH235-14	BIOUG17038-C03	BOLD:AAB1810	KR456926	Animalia;Arthropoda;Insecta;Diptera;Chironomidae;Orthocladiinae;Limnophyes	Limnophyes	2014-06-23/29	Ivvavik National Park	69.16	-140.15
CNIVH236-14	BIOUG17038-C04	BOLD:AAP9035	KR470496	Animalia;Arthropoda;Insecta;Diptera;Cecidomyiidae	Cecidomyiidae	2014-06-23/29	Ivvavik National Park	69.16	-140.15
CNIVH237-14	BIOUG17038-C05	BOLD:AAI4305	KR474728	Animalia;Arthropoda;Insecta;Diptera;Chironomidae;Chironominae;Chironomus	Chironomus longistylus	2014-06-23/29	Ivvavik National Park	69.16	-140.15
CNIVH238-14	BIOUG17038-C06	BOLD:AAM6192	KR465995	Animalia;Arthropoda;Insecta;Diptera;Ceratopogonidae	Ceratopogonidae	2014-06-23/29	Ivvavik National Park	69.16	-140.15
CNIVH239-14	BIOUG17038-C07	BOLD:AAG5453	KR466389	Animalia;Arthropoda;Insecta;Diptera;Chironomidae;Chironominae;Chironomus	Chironomus bifurcatus	2014-06-23/29	Ivvavik National Park	69.16	-140.15
CNIVH241-14	BIOUG17038-C09	BOLD:AAA3750	KR457167	Animalia;Arthropoda;Insecta;Diptera;Culicidae;Culicinae;Aedes	Aedes	2014-06-23/29	Ivvavik National Park	69.16	-140.15
CNIVH243-14	BIOUG17038-C11	BOLD:ACK9772	KR466618	Animalia;Arthropoda;Insecta;Diptera;Fanniidae;Fanniinae;Fannia	Fannia	2014-06-23/29	Ivvavik National Park	69.16	-140.15
CNIVH244-14	BIOUG17038-C12	BOLD:ACR3939	MF819289	Animalia;Arthropoda;Insecta;Diptera;Chironomidae	Chironomidae	2014-06-23/29	Ivvavik National Park	69.16	-140.15
CNIVH245-14	BIOUG17038-D01	BOLD:AAG1519	KR464487	Animalia;Arthropoda;Insecta;Diptera;Chloropidae;Oscinellinae;Tricimba	Tricimba	2014-06-23/29	Ivvavik National Park	69.16	-140.15
CNIVH246-14	BIOUG17038-D02	BOLD:ACA8646	KR463631	Animalia;Arthropoda;Insecta;Diptera;Ceratopogonidae	Ceratopogonidae	2014-06-23/29	Ivvavik National Park	69.16	-140.15
CNIVH247-14	BIOUG17038-D03	BOLD:AAG4885	KR465044	Animalia;Arthropoda;Insecta;Diptera;Mycetophilidae;Mycetophilinae;Brevicornu	Brevicornu	2014-06-23/29	Ivvavik National Park	69.16	-140.15
CNIVH248-14	BIOUG17038-D04	BOLD:AAM6191	KR459125	Animalia;Arthropoda;Insecta;Diptera;Ceratopogonidae;Forcipomyiinae;Forcipomyia	Forcipomyia	2014-06-23/29	Ivvavik National Park	69.16	-140.15
CNIVH249-14	BIOUG17038-D05	BOLD:AAL9425	KR475298	Animalia;Arthropoda;Insecta;Diptera;Chironomidae;Orthocladiinae;Paraphaenocladius	Paraphaenocladius impensus	2014-06-23/29	Ivvavik National Park	69.16	-140.15
CNIVH250-14	BIOUG17038-D06	BOLD:ACR4285	KR472689	Animalia;Arthropoda;Insecta;Diptera;Chironomidae	Chironomidae	2014-06-23/29	Ivvavik National Park	69.16	-140.15
CNIVH251-14	BIOUG17038-D07	BOLD:AAU6569	KR459852	Animalia;Arthropoda;Insecta;Diptera;Cecidomyiidae	Cecidomyiidae	2014-06-23/29	Ivvavik National Park	69.16	-140.15
CNIVH252-14	BIOUG17038-D08	BOLD:AAC8842	KR467919	Animalia;Arthropoda;Insecta;Diptera;Chironomidae;Chironominae;Paratanytarsus	Paratanytarsus laccophilus	2014-06-23/29	Ivvavik National Park	69.16	-140.15
CNIVH253-14	BIOUG17038-D09	BOLD:ACR5727	KR470530	Animalia;Arthropoda;Insecta;Diptera;Cecidomyiidae;Cecidomyiinae;Dasineura	Dasineura	2014-06-23/29	Ivvavik National Park	69.16	-140.15
CNIVH254-14	BIOUG17038-D10	BOLD:ACR4552	KR464824	Animalia;Arthropoda;Insecta;Diptera;Chironomidae;Orthocladiinae;Smittia	Smittia	2014-06-23/29	Ivvavik National Park	69.16	-140.15
CNIVH255-14	BIOUG17038-D11	BOLD:AAP1822	KR460528	Animalia;Arthropoda;Insecta;Diptera;Mycetophilidae;Mycetophilinae;Exechiini;Exechia	Exechia	2014-06-23/29	Ivvavik National Park	69.16	-140.15
CNIVH256-14	BIOUG17038-D12	BOLD:ACX4638	KR467520	Animalia;Arthropoda;Insecta;Diptera;Chironomidae;Orthocladiinae;Paraphaenocladius	Paraphaenocladius impensus	2014-06-23/29	Ivvavik National Park	69.16	-140.15
CNIVH257-14	BIOUG17038-E01	BOLD:ABX7913	KR470913	Animalia;Arthropoda;Insecta;Diptera;Chironomidae;Orthocladiinae;Smittia	Smittia	2014-06-23/29	Ivvavik National Park	69.16	-140.15
CNIVH258-14	BIOUG17038-E02	BOLD:ACJ5126	KR461276	Animalia;Arthropoda;Insecta;Diptera;Chironomidae;Orthocladiinae;Metriocnemus	Metriocnemus	2014-06-23/29	Ivvavik National Park	69.16	-140.15
CNIVH259-14	BIOUG17038-E03	BOLD:ACR4050	KR469081	Animalia;Arthropoda;Insecta;Diptera;Ceratopogonidae	Ceratopogonidae	2014-06-23/29	Ivvavik National Park	69.16	-140.15
CNIVH260-14	BIOUG17038-E04	BOLD:AAB1812	KR462861	Animalia;Arthropoda;Insecta;Diptera;Chironomidae;Orthocladiinae;Limnophyes	Limnophyes	2014-06-23/29	Ivvavik National Park	69.16	-140.15
CNIVH262-14	BIOUG17038-E06	BOLD:AAG3359	KR463367	Animalia;Arthropoda;Insecta;Diptera;Phoridae;Metopininae;Megaselia	Megaselia lucifrons	2014-06-23/29	Ivvavik National Park	69.16	-140.15
CNIVH263-14	BIOUG17038-E07	BOLD:ACN8456	KR466795	Animalia;Arthropoda;Insecta;Diptera;Chironomidae;Orthocladiinae;Paraphaenocladius	Paraphaenocladius	2014-06-23/29	Ivvavik National Park	69.16	-140.15
CNIVH264-14	BIOUG17038-E08	BOLD:ACR6190	KR470716	Animalia;Arthropoda;Insecta;Diptera;Cecidomyiidae	Cecidomyiidae	2014-06-23/29	Ivvavik National Park	69.16	-140.15
CNIVH265-14	BIOUG17038-E09	BOLD:ACG3368	KR462078	Animalia;Arthropoda;Insecta;Diptera;Chironomidae;Orthocladiinae;Limnophyes	Limnophyes	2014-06-23/29	Ivvavik National Park	69.16	-140.15
CNIVH266-14	BIOUG17038-E10	BOLD:AAL7877	KR457001	Animalia;Arthropoda;Insecta;Diptera;Sciaridae;Leptosciarella	Leptosciarella	2014-06-23/29	Ivvavik National Park	69.16	-140.15
CNIVH268-14	BIOUG17038-E12		MG474325	Animalia;Arthropoda;Insecta;Diptera;Chironomidae;Orthocladiinae;Limnophyes	Limnophyes	2014-06-23/29	Ivvavik National Park	69.16	-140.15
CNIVH269-14	BIOUG17038-F01	BOLD:AAF9807	KR462588	Animalia;Arthropoda;Insecta;Diptera;Hybotidae;Hybotinae;Bicellaria	Bicellaria bisetosa	2014-06-23/29	Ivvavik National Park	69.16	-140.15
CNIVH270-14	BIOUG17038-F02	BOLD:AAG3349	KR461018	Animalia;Arthropoda;Insecta;Diptera;Phoridae;Metopininae;Megaselia	Megaselia	2014-06-23/29	Ivvavik National Park	69.16	-140.15
CNIVH271-14	BIOUG17038-F03	BOLD:ACG3368	KR472981	Animalia;Arthropoda;Insecta;Diptera;Chironomidae;Orthocladiinae;Limnophyes	Limnophyes	2014-06-23/29	Ivvavik National Park	69.16	-140.15
CNIVH272-14	BIOUG17038-F04	BOLD:ACR4499	KR472093	Animalia;Arthropoda;Insecta;Diptera;Chironomidae	Chironomidae	2014-06-23/29	Ivvavik National Park	69.16	-140.15
CNIVH273-14	BIOUG17038-F05	BOLD:AAG1519	KR468156	Animalia;Arthropoda;Insecta;Diptera;Chloropidae;Oscinellinae;Tricimba	Tricimba	2014-06-23/29	Ivvavik National Park	69.16	-140.15
CNIVH274-14	BIOUG17038-F06	BOLD:AAL7451	KR459547	Animalia;Arthropoda;Insecta;Diptera;Cecidomyiidae	Cecidomyiidae	2014-06-23/29	Ivvavik National Park	69.16	-140.15
CNIVH275-14	BIOUG17038-F07	BOLD:ACD0734	KR471039	Animalia;Arthropoda;Insecta;Diptera;Phoridae;Metopininae;Megaselia	Megaselia	2014-06-23/29	Ivvavik National Park	69.16	-140.15
CNIVH276-14	BIOUG17038-F08	BOLD:AAM6308	KR468096	Animalia;Arthropoda;Insecta;Diptera;Chironomidae;Orthocladiinae;Limnophyes	Limnophyes	2014-06-23/29	Ivvavik National Park	69.16	-140.15
CNIVH278-14	BIOUG17038-F10	BOLD:AAJ0316	KR472528	Animalia;Arthropoda;Insecta;Diptera;Fanniidae;Fanniinae;Fannia	Fannia scyphocerca	2014-06-23/29	Ivvavik National Park	69.16	-140.15
CNIVH279-14	BIOUG17038-F11	BOLD:AAL9425	KR457169	Animalia;Arthropoda;Insecta;Diptera;Chironomidae;Orthocladiinae;Paraphaenocladius	Paraphaenocladius impensus	2014-06-23/29	Ivvavik National Park	69.16	-140.15
CNIVH280-14	BIOUG17038-F12	BOLD:ACC8023	KR464089	Animalia;Arthropoda;Insecta;Diptera;Cecidomyiidae	Cecidomyiidae	2014-06-23/29	Ivvavik National Park	69.16	-140.15
CNIVH281-14	BIOUG17038-G01	BOLD:ACA3729	KR459927	Animalia;Arthropoda;Insecta;Diptera;Ceratopogonidae	Ceratopogonidae	2014-06-23/29	Ivvavik National Park	69.16	-140.15
CNIVH282-14	BIOUG17038-G02	BOLD:AAL9425	KR465466	Animalia;Arthropoda;Insecta;Diptera;Chironomidae;Orthocladiinae;Paraphaenocladius	Paraphaenocladius impensus	2014-06-23/29	Ivvavik National Park	69.16	-140.15
CNIVH283-14	BIOUG17038-G03	BOLD:AAL9145	KR464085	Animalia;Arthropoda;Insecta;Diptera;Mycetophilidae;Mycetophilinae;Brevicornu	Brevicornu	2014-06-23/29	Ivvavik National Park	69.16	-140.15
CNIVH284-14	BIOUG17038-G04	BOLD:AAG4885	KR467960	Animalia;Arthropoda;Insecta;Diptera;Mycetophilidae;Mycetophilinae;Brevicornu	Brevicornu	2014-06-23/29	Ivvavik National Park	69.16	-140.15
CNIVH285-14	BIOUG17038-G05	BOLD:AAL9149	KR465506	Animalia;Arthropoda;Insecta;Diptera;Mycetophilidae;Gnoristinae;Boletina	Boletina brevicornis	2014-06-23/29	Ivvavik National Park	69.16	-140.15
CNIVH286-14	BIOUG17038-G06	BOLD:ACD3834	KR462170	Animalia;Arthropoda;Insecta;Diptera;Sciaridae	Sciaridae	2014-06-23/29	Ivvavik National Park	69.16	-140.15
CNIVH287-14	BIOUG17038-G07	BOLD:ACA9772	KR474050	Animalia;Arthropoda;Insecta;Diptera;Phoridae;Metopininae;Megaselia	Megaselia	2014-06-23/29	Ivvavik National Park	69.16	-140.15
CNIVH288-14	BIOUG17038-G08	BOLD:ACG3368	KR462943	Animalia;Arthropoda;Insecta;Diptera;Chironomidae;Orthocladiinae;Limnophyes	Limnophyes	2014-06-23/29	Ivvavik National Park	69.16	-140.15
CNIVH289-14	BIOUG17038-G09	BOLD:ACT4023	KR466217	Animalia;Arthropoda;Insecta;Diptera;Mycetophilidae;Mycetophilinae;Phronia	Phronia	2014-06-23/29	Ivvavik National Park	69.16	-140.15
CNIVH290-14	BIOUG17038-G10	BOLD:ACA3729	KR460945	Animalia;Arthropoda;Insecta;Diptera;Ceratopogonidae	Ceratopogonidae	2014-06-23/29	Ivvavik National Park	69.16	-140.15
CNIVH291-14	BIOUG17038-G11	BOLD:ACG3593	KR457157	Animalia;Arthropoda;Insecta;Diptera;Mycetophilidae;Sciophilinae;Sciophila	Sciophilinae	2014-06-23/29	Ivvavik National Park	69.16	-140.15
CNIVH292-14	BIOUG17038-G12	BOLD:ACF0384	KR462013	Animalia;Arthropoda;Insecta;Diptera;Muscidae;Coenosiinae;Spilogona	Spilogona arctica	2014-06-23/29	Ivvavik National Park	69.16	-140.15
CNIVH293-14	BIOUG17038-H01	BOLD:AAU6760	KR456679	Animalia;Arthropoda;Insecta;Diptera;Chironomidae;Orthocladiinae;Gymnometriocnemus	Gymnometriocnemus	2014-06-23/29	Ivvavik National Park	69.16	-140.15
CNIVH294-14	BIOUG17038-H02	BOLD:AAU6760	KR466562	Animalia;Arthropoda;Insecta;Diptera;Chironomidae;Orthocladiinae;Gymnometriocnemus	Gymnometriocnemus	2014-06-23/29	Ivvavik National Park	69.16	-140.15
CNIVH295-14	BIOUG17038-H03	BOLD:ADF4271	KR464206	Animalia;Arthropoda;Insecta;Diptera;Cecidomyiidae	Cecidomyiidae	2014-06-23/29	Ivvavik National Park	69.16	-140.15
CNIVH296-14	BIOUG17038-H04	BOLD:ACX4638	KR472665	Animalia;Arthropoda;Insecta;Diptera;Chironomidae;Orthocladiinae;Paraphaenocladius	Paraphaenocladius impensus	2014-06-23/29	Ivvavik National Park	69.16	-140.15
CNIVH297-14	BIOUG17038-H05	BOLD:ACG3368	KR464132	Animalia;Arthropoda;Insecta;Diptera;Chironomidae;Orthocladiinae;Limnophyes	Limnophyes	2014-06-23/29	Ivvavik National Park	69.16	-140.15
CNIVH298-14	BIOUG17038-H06	BOLD:ACR4151	KR463712	Animalia;Arthropoda;Insecta;Diptera;Chironomidae;Orthocladiinae	Orthocladiinae	2014-06-23/29	Ivvavik National Park	69.16	-140.15
CNIVH299-14	BIOUG17038-H07	BOLD:ACN8456	KR458481	Animalia;Arthropoda;Insecta;Diptera;Chironomidae;Orthocladiinae;Paraphaenocladius	Paraphaenocladius	2014-06-23/29	Ivvavik National Park	69.16	-140.15
CNIVH300-14	BIOUG17038-H08	BOLD:AAG1519	KR459971	Animalia;Arthropoda;Insecta;Diptera;Chloropidae;Oscinellinae;Tricimba	Tricimba	2014-06-23/29	Ivvavik National Park	69.16	-140.15
CNIVH301-14	BIOUG17038-H09	BOLD:AAP2960	KR464972	Animalia;Arthropoda;Insecta;Diptera;Fanniidae;Fanniinae;Fannia	Fannia minutipalpis	2014-06-23/29	Ivvavik National Park	69.16	-140.15
CNIVH302-14	BIOUG17038-H10	BOLD:AAL9425	KR461668	Animalia;Arthropoda;Insecta;Diptera;Chironomidae;Orthocladiinae;Paraphaenocladius	Paraphaenocladius impensus	2014-06-23/29	Ivvavik National Park	69.16	-140.15
CNIVH303-14	BIOUG17038-H11	BOLD:AAG1657	KR470488	Animalia;Arthropoda;Insecta;Diptera;Pipunculidae;Chalarinae;Chalarus	Chalarus decorus	2014-06-23/29	Ivvavik National Park	69.16	-140.15
CNIVH304-14	BIOUG17039-A01	BOLD:ABA6476	KR469099	Animalia;Arthropoda;Insecta;Diptera;Cecidomyiidae	Cecidomyiidae	2014-06-23/29	Ivvavik National Park	69.16	-140.15
CNIVH305-14	BIOUG17039-A02	BOLD:AAL9425	KR467813	Animalia;Arthropoda;Insecta;Diptera;Chironomidae;Orthocladiinae;Paraphaenocladius	Paraphaenocladius impensus	2014-06-23/29	Ivvavik National Park	69.16	-140.15
CNIVH307-14	BIOUG17039-A04	BOLD:ACR3949	KR462905	Animalia;Arthropoda;Insecta;Diptera;Mycetophilidae;Sciophilinae;Sciophila	Mycetophilidae	2014-06-23/29	Ivvavik National Park	69.16	-140.15
CNIVH308-14	BIOUG17039-A05	BOLD:AAL9124	KR466155	Animalia;Arthropoda;Insecta;Diptera;Mycetophilidae;Sciophilinae;Sciophila	Sciophila	2014-06-23/29	Ivvavik National Park	69.16	-140.15
CNIVH309-14	BIOUG17039-A06	BOLD:AAB8860	KR460313	Animalia;Arthropoda;Insecta;Diptera;Chironomidae;Orthocladiinae;Metriocnemus	Metriocnemus eurynotus	2014-06-23/29	Ivvavik National Park	69.16	-140.15
CNIVH310-14	BIOUG17039-A07	BOLD:ACR6184	KR474968	Animalia;Arthropoda;Insecta;Diptera;Mycetophilidae;Sciophilinae;Sciophila	Mycetophilidae	2014-06-23/29	Ivvavik National Park	69.16	-140.15
CNIVH311-14	BIOUG17039-A08	BOLD:AAM8975	KR462931	Animalia;Arthropoda;Insecta;Diptera;Mycetophilidae;Sciophilinae;Sciophila	Sciophila	2014-06-23/29	Ivvavik National Park	69.16	-140.15
CNIVH312-14	BIOUG17039-A09	BOLD:ACC2903	KR469692	Animalia;Arthropoda;Insecta;Diptera;Chironomidae;Orthocladiinae;Orthocladius	Orthocladius	2014-06-23/29	Ivvavik National Park	69.16	-140.15
CNIVH313-14	BIOUG17039-A10	BOLD:ACN8456	KR472278	Animalia;Arthropoda;Insecta;Diptera;Chironomidae;Orthocladiinae;Paraphaenocladius	Paraphaenocladius	2014-06-23/29	Ivvavik National Park	69.16	-140.15
CNIVH314-14	BIOUG17039-A11	BOLD:ACG3368	KR475552	Animalia;Arthropoda;Insecta;Diptera;Chironomidae;Orthocladiinae;Limnophyes	Limnophyes	2014-06-23/29	Ivvavik National Park	69.16	-140.15
CNIVH315-14	BIOUG17039-A12	BOLD:ACR1363	KR463287	Animalia;Arthropoda;Insecta;Diptera;Cecidomyiidae	Cecidomyiidae	2014-06-23/29	Ivvavik National Park	69.16	-140.15
CNIVH316-14	BIOUG17039-B01	BOLD:AAG3311	KR470124	Animalia;Arthropoda;Insecta;Diptera;Phoridae	Phoridae	2014-06-23/29	Ivvavik National Park	69.16	-140.15
CNIVH317-14	BIOUG17039-B02	BOLD:ACF2457	KR469569	Animalia;Arthropoda;Insecta;Diptera;Chironomidae;Chironominae;Paratanytarsus	Paratanytarsus laccophilus	2014-06-23/29	Ivvavik National Park	69.16	-140.15
CNIVH318-14	BIOUG17039-B03	BOLD:ACG3368	KR468208	Animalia;Arthropoda;Insecta;Diptera;Chironomidae;Orthocladiinae;Limnophyes	Limnophyes	2014-06-23/29	Ivvavik National Park	69.16	-140.15
CNIVH319-14	BIOUG17039-B04	BOLD:ACR5789	KR462169	Animalia;Arthropoda;Insecta;Diptera;Chironomidae	Chironomidae	2014-06-23/29	Ivvavik National Park	69.16	-140.15
CNIVH320-14	BIOUG17039-B05	BOLD:ACN8456	KR461079	Animalia;Arthropoda;Insecta;Diptera;Chironomidae;Orthocladiinae;Paraphaenocladius	Paraphaenocladius	2014-06-23/29	Ivvavik National Park	69.16	-140.15
CNIVH321-14	BIOUG17039-B06	BOLD:ADA3940	KR457580	Animalia;Arthropoda;Insecta;Diptera;Phoridae;Phorinae;Triphleba	Triphleba	2014-06-23/29	Ivvavik National Park	69.16	-140.15
CNIVH322-14	BIOUG17039-B07	BOLD:ABA1473	KR457672	Animalia;Arthropoda;Insecta;Diptera;Brachystomatidae;Trichopezinae;Heleodromia	Heleodromia pullata	2014-06-23/29	Ivvavik National Park	69.16	-140.15
CNIVH323-14	BIOUG17039-B08	BOLD:ACN8456	KR476259	Animalia;Arthropoda;Insecta;Diptera;Chironomidae;Orthocladiinae;Paraphaenocladius	Paraphaenocladius	2014-06-23/29	Ivvavik National Park	69.16	-140.15
CNIVH324-14	BIOUG17039-B09	BOLD:AAF9807	KR467126	Animalia;Arthropoda;Insecta;Diptera;Hybotidae;Hybotinae;Bicellaria	Bicellaria bisetosa	2014-06-23/29	Ivvavik National Park	69.16	-140.15
CNIVH325-14	BIOUG17039-B10	BOLD:AAJ0316	KR463509	Animalia;Arthropoda;Insecta;Diptera;Fanniidae;Fanniinae;Fannia	Fannia scyphocerca	2014-06-23/29	Ivvavik National Park	69.16	-140.15
CNIVH326-14	BIOUG17039-B11	BOLD:AAF9807	KR470703	Animalia;Arthropoda;Insecta;Diptera;Hybotidae;Hybotinae;Bicellaria	Bicellaria bisetosa	2014-06-23/29	Ivvavik National Park	69.16	-140.15
CNIVH327-14	BIOUG17039-B12	BOLD:AAL5108	KR459084	Animalia;Arthropoda;Insecta;Diptera;Fanniidae;Fanniinae;Fannia	Fannia nr. ungulata		Ivvavik National Park	69.16	-140.15
CNIVH328-14	BIOUG17039-C01	BOLD:AAF9879	KR464251	Animalia;Arthropoda;Insecta;Diptera;Empididae;Empidinae;Rhamphomyia	Rhamphomyia phemius	2014-06-23/29	Ivvavik National Park	69.16	-140.15
CNIVH329-14	BIOUG17039-C02	BOLD:AAM7327	KR473879	Animalia;Arthropoda;Insecta;Diptera;Empididae;Empidinae;Rhamphomyia	Rhamphomyia	2014-06-23/29	Ivvavik National Park	69.16	-140.15
CNIVH330-14	BIOUG17039-C03	BOLD:ADL5630	KR459151	Animalia;Arthropoda;Insecta;Diptera;Chironomidae;Chironominae;Chironomus	Chironomus sp. TE11	2014-06-23/29	Ivvavik National Park	69.16	-140.15
CNIVH331-14	BIOUG17039-C04	BOLD:ABA2533	KR468445	Animalia;Arthropoda;Insecta;Diptera;Fanniidae;Fanniinae;Fannia	Fannia lugubrina	2014-06-23/29	Ivvavik National Park	69.16	-140.15
CNIVH332-14	BIOUG17039-C05	BOLD:ACN8456	KR474162	Animalia;Arthropoda;Insecta;Diptera;Chironomidae;Orthocladiinae;Paraphaenocladius	Paraphaenocladius	2014-06-23/29	Ivvavik National Park	69.16	-140.15
CNIVH333-14	BIOUG17039-C06	BOLD:ACX4638	KR465425	Animalia;Arthropoda;Insecta;Diptera;Chironomidae;Orthocladiinae;Paraphaenocladius	Paraphaenocladius impensus	2014-06-23/29	Ivvavik National Park	69.16	-140.15
CNIVH334-14	BIOUG17039-C07	BOLD:ACG3368	KR464758	Animalia;Arthropoda;Insecta;Diptera;Chironomidae;Orthocladiinae;Limnophyes	Limnophyes	2014-06-23/29	Ivvavik National Park	69.16	-140.15
CNIVH335-14	BIOUG17039-C08	BOLD:ACD3834	KR459143	Animalia;Arthropoda;Insecta;Diptera;Sciaridae	Sciaridae	2014-06-23/29	Ivvavik National Park	69.16	-140.15
CNIVH336-14	BIOUG17039-C09	BOLD:ACR5608	KR458931	Animalia;Arthropoda;Insecta;Diptera;Muscidae;Coenosiinae;Coenosia	Coenosia tarsata	2014-06-23/29	Ivvavik National Park	69.16	-140.15
CNIVH337-14	BIOUG17039-C10	BOLD:ACX4638	KR460289	Animalia;Arthropoda;Insecta;Diptera;Chironomidae;Orthocladiinae;Paraphaenocladius	Paraphaenocladius impensus	2014-06-23/29	Ivvavik National Park	69.16	-140.15
CNIVH338-14	BIOUG17039-C11	BOLD:ACR5997	KR474026	Animalia;Arthropoda;Insecta;Diptera;Sciaridae;Claustropyga	Claustropyga	2014-06-23/29	Ivvavik National Park	69.16	-140.15
CNIVH339-14	BIOUG17039-C12	BOLD:AAF9807	KR457119	Animalia;Arthropoda;Insecta;Diptera;Hybotidae;Hybotinae;Bicellaria	Bicellaria bisetosa	2014-06-23/29	Ivvavik National Park	69.16	-140.15
CNIVH340-14	BIOUG17039-D01	BOLD:AAL9067	KR465203	Animalia;Arthropoda;Insecta;Diptera;Phoridae;Metopininae;Megaselia	Megaselia	2014-06-23/29	Ivvavik National Park	69.16	-140.15
CNIVH341-14	BIOUG17039-D02	BOLD:ACR3949	KR463914	Animalia;Arthropoda;Insecta;Diptera;Mycetophilidae;Sciophilinae;Sciophila	Mycetophilidae	2014-06-23/29	Ivvavik National Park	69.16	-140.15
CNIVH342-14	BIOUG17039-D03	BOLD:AAM9236	KR460986	Animalia;Arthropoda;Insecta;Diptera;Sciaridae;Lycoriella	Lycoriella brevipila	2014-06-23/29	Ivvavik National Park	69.16	-140.15
CNIVH343-14	BIOUG17039-D04	BOLD:ACG3368	KR458247	Animalia;Arthropoda;Insecta;Diptera;Chironomidae;Orthocladiinae;Limnophyes	Limnophyes	2014-06-23/29	Ivvavik National Park	69.16	-140.15
CNIVH344-14	BIOUG17039-D05	BOLD:AAG6541	KR471681	Animalia;Arthropoda;Insecta;Diptera;Ceratopogonidae	Ceratopogonidae	2014-06-23/29	Ivvavik National Park	69.16	-140.15
CNIVH345-14	BIOUG17039-D06	BOLD:ACN8456	KR475110	Animalia;Arthropoda;Insecta;Diptera;Chironomidae;Orthocladiinae;Paraphaenocladius	Paraphaenocladius	2014-06-23/29	Ivvavik National Park	69.16	-140.15
CNIVH346-14	BIOUG17039-D07	BOLD:ACR6046	KR473529	Animalia;Arthropoda;Insecta;Diptera;Cecidomyiidae	Cecidomyiidae	2014-06-23/29	Ivvavik National Park	69.16	-140.15
CNIVH347-14	BIOUG17039-D08	BOLD:AAC8842	KR463451	Animalia;Arthropoda;Insecta;Diptera;Chironomidae;Chironominae;Paratanytarsus	Paratanytarsus laccophilus	2014-06-23/29	Ivvavik National Park	69.16	-140.15
CNIVH348-14	BIOUG17039-D09	BOLD:AAL7451	KR467211	Animalia;Arthropoda;Insecta;Diptera;Cecidomyiidae	Cecidomyiidae	2014-06-23/29	Ivvavik National Park	69.16	-140.15
CNIVH349-14	BIOUG17039-D10	BOLD:ACN8456	KR468415	Animalia;Arthropoda;Insecta;Diptera;Chironomidae;Orthocladiinae;Paraphaenocladius	Paraphaenocladius	2014-06-23/29	Ivvavik National Park	69.16	-140.15
CNIVH350-14	BIOUG17039-D11	BOLD:AAM6399	KR469676	Animalia;Arthropoda;Insecta;Diptera;Fanniidae;Fanniinae;Fannia	Fannia	2014-06-23/29	Ivvavik National Park	69.16	-140.15
CNIVH351-14	BIOUG17039-D12	BOLD:AAH3986	KR473802	Animalia;Arthropoda;Insecta;Diptera;Sciaridae;Xylosciara	Xylosciara	2014-06-23/29	Ivvavik National Park	69.16	-140.15
CNIVH352-14	BIOUG17039-E01	BOLD:ACN8456	KR459087	Animalia;Arthropoda;Insecta;Diptera;Chironomidae;Orthocladiinae;Paraphaenocladius	Paraphaenocladius	2014-06-23/29	Ivvavik National Park	69.16	-140.15
CNIVH353-14	BIOUG17039-E02	BOLD:AAC8842	KR463820	Animalia;Arthropoda;Insecta;Diptera;Chironomidae;Chironominae;Paratanytarsus	Paratanytarsus laccophilus	2014-06-23/29	Ivvavik National Park	69.16	-140.15
CNIVH354-14	BIOUG17039-E03	BOLD:AAG3359	KR460287	Animalia;Arthropoda;Insecta;Diptera;Phoridae;Metopininae;Megaselia	Megaselia lucifrons	2014-06-23/29	Ivvavik National Park	69.16	-140.15
CNIVH355-14	BIOUG17039-E04	BOLD:ACA8840	KR473172	Animalia;Arthropoda;Insecta;Diptera;Cecidomyiidae	Cecidomyiidae	2014-06-23/29	Ivvavik National Park	69.16	-140.15
CNIVH356-14	BIOUG17039-E05	BOLD:ACR3949	KR472683	Animalia;Arthropoda;Insecta;Diptera;Mycetophilidae;Sciophilinae;Sciophila	Mycetophilidae	2014-06-23/29	Ivvavik National Park	69.16	-140.15
CNIVH357-14	BIOUG17039-E06	BOLD:ACR6069	KR457752	Animalia;Arthropoda;Insecta;Diptera;Muscidae;Coenosiinae;Coenosia	Coenosia	2014-06-23/29	Ivvavik National Park	69.16	-140.15
CNIVH359-14	BIOUG17039-E08	BOLD:ACG3368	KR458537	Animalia;Arthropoda;Insecta;Diptera;Chironomidae;Orthocladiinae;Limnophyes	Limnophyes	2014-06-23/29	Ivvavik National Park	69.16	-140.15
CNIVH360-14	BIOUG17039-E09	BOLD:AAB0375	KR470140	Animalia;Arthropoda;Insecta;Diptera;Chironomidae;Orthocladiinae;Smittia	Smittia sp. 16ES	2014-06-23/29	Ivvavik National Park	69.16	-140.15
CNIVH361-14	BIOUG17039-E10	BOLD:ACL2912	KR466241	Animalia;Arthropoda;Insecta;Diptera;Empididae;Empidinae;Rhamphomyia	Rhamphomyia	2014-06-23/29	Ivvavik National Park	69.16	-140.15
CNIVH362-14	BIOUG17039-E11	BOLD:AAM6399	KR465211	Animalia;Arthropoda;Insecta;Diptera;Fanniidae;Fanniinae;Fannia	Fannia	2014-06-23/29	Ivvavik National Park	69.16	-140.15
CNIVH363-14	BIOUG17039-E12		MG474352	Animalia;Arthropoda;Insecta;Diptera;Cecidomyiidae	Cecidomyiidae	2014-06-23/29	Ivvavik National Park	69.16	-140.15
CNIVH364-14	BIOUG17039-F01	BOLD:ACG3368	KR475757	Animalia;Arthropoda;Insecta;Diptera;Chironomidae;Orthocladiinae;Limnophyes	Limnophyes	2014-06-23/29	Ivvavik National Park	69.16	-140.15
CNIVH365-14	BIOUG17039-F02	BOLD:ACG3368	KR469940	Animalia;Arthropoda;Insecta;Diptera;Chironomidae;Orthocladiinae;Limnophyes	Limnophyes	2014-06-23/29	Ivvavik National Park	69.16	-140.15
CNIVH366-14	BIOUG17039-F03	BOLD:ACG3368	KR466898	Animalia;Arthropoda;Insecta;Diptera;Chironomidae;Orthocladiinae;Limnophyes	Limnophyes	2014-06-23/29	Ivvavik National Park	69.16	-140.15
CNIVH367-14	BIOUG17039-F04	BOLD:ACG3368	KR459379	Animalia;Arthropoda;Insecta;Diptera;Chironomidae;Orthocladiinae;Limnophyes	Limnophyes	2014-06-23/29	Ivvavik National Park	69.16	-140.15
CNIVH368-14	BIOUG17039-F05	BOLD:AAL9145	KR463459	Animalia;Arthropoda;Insecta;Diptera;Mycetophilidae;Mycetophilinae;Brevicornu	Brevicornu	2014-06-23/29	Ivvavik National Park	69.16	-140.15
CNIVH369-14	BIOUG17039-F06	BOLD:ACG3368	KR466032	Animalia;Arthropoda;Insecta;Diptera;Chironomidae;Orthocladiinae;Limnophyes	Limnophyes	2014-06-23/29	Ivvavik National Park	69.16	-140.15
CNIVH370-14	BIOUG17039-F07	BOLD:ACR4050	KR473680	Animalia;Arthropoda;Insecta;Diptera;Ceratopogonidae	Ceratopogonidae	2014-06-23/29	Ivvavik National Park	69.16	-140.15
CNIVH371-14	BIOUG17039-F08	BOLD:AAP5345	KR468290	Animalia;Arthropoda;Insecta;Diptera;Cecidomyiidae	Cecidomyiidae	2014-06-23/29	Ivvavik National Park	69.16	-140.15
CNIVH372-14	BIOUG17039-F09	BOLD:ACG3368	KR463220	Animalia;Arthropoda;Insecta;Diptera;Chironomidae;Orthocladiinae;Limnophyes	Limnophyes	2014-06-23/29	Ivvavik National Park	69.16	-140.15
CNIVH373-14	BIOUG17039-F10	BOLD:AAG3316	KR470352	Animalia;Arthropoda;Insecta;Diptera;Phoridae;Metopininae;Megaselia	Megaselia	2014-06-23/29	Ivvavik National Park	69.16	-140.15
CNIVH374-14	BIOUG17039-F11	BOLD:AAG3311	KR459421	Animalia;Arthropoda;Insecta;Diptera;Phoridae	Phoridae	2014-06-23/29	Ivvavik National Park	69.16	-140.15
CNIVH377-14	BIOUG17039-G02	BOLD:AAL5108	KR460418	Animalia;Arthropoda;Insecta;Diptera;Fanniidae;Fanniinae;Fannia	Fannia nr. ungulata		Ivvavik National Park	69.16	-140.15
CNIVH378-14	BIOUG17039-G03	BOLD:ACG3368	KR462038	Animalia;Arthropoda;Insecta;Diptera;Chironomidae;Orthocladiinae;Limnophyes	Limnophyes	2014-06-23/29	Ivvavik National Park	69.16	-140.15
CNIVH379-14	BIOUG17039-G04	BOLD:AAB1812	KR462100	Animalia;Arthropoda;Insecta;Diptera;Chironomidae;Orthocladiinae;Limnophyes	Limnophyes	2014-06-23/29	Ivvavik National Park	69.16	-140.15
CNIVH380-14	BIOUG17039-G05	BOLD:AAL9076	KR470514	Animalia;Arthropoda;Insecta;Diptera;Phoridae;Metopininae;Megaselia	Megaselia	2014-06-23/29	Ivvavik National Park	69.16	-140.15
CNIVH381-14	BIOUG17039-G06	BOLD:AAM6399	KR472524	Animalia;Arthropoda;Insecta;Diptera;Fanniidae;Fanniinae;Fannia	Fannia	2014-06-23/29	Ivvavik National Park	69.16	-140.15
CNIVH382-14	BIOUG17039-G07	BOLD:ACA3729	KR470048	Animalia;Arthropoda;Insecta;Diptera;Ceratopogonidae	Ceratopogonidae	2014-06-23/29	Ivvavik National Park	69.16	-140.15
CNIVH383-14	BIOUG17039-G08	BOLD:ACG3368	KR471191	Animalia;Arthropoda;Insecta;Diptera;Chironomidae;Orthocladiinae;Limnophyes	Limnophyes	2014-06-23/29	Ivvavik National Park	69.16	-140.15
CNIVH384-14	BIOUG17039-G09	BOLD:ACJ5126	KR469265	Animalia;Arthropoda;Insecta;Diptera;Chironomidae;Orthocladiinae;Metriocnemus	Metriocnemus	2014-06-23/29	Ivvavik National Park	69.16	-140.15
CNIVH385-14	BIOUG17039-G10	BOLD:AAU6742	KR468246	Animalia;Arthropoda;Insecta;Diptera;Chironomidae;Orthocladiinae;Paraphaenocladius	Paraphaenocladius	2014-06-23/29	Ivvavik National Park	69.16	-140.15
CNIVH386-14	BIOUG17039-G11	BOLD:ACG3593	MF887063	Animalia;Arthropoda;Insecta;Diptera;Mycetophilidae;Sciophilinae;Sciophila	Sciophilinae	2014-06-23/29	Ivvavik National Park	69.16	-140.15
CNIVH387-14	BIOUG17039-G12	BOLD:ACD3834	KR466257	Animalia;Arthropoda;Insecta;Diptera;Sciaridae	Sciaridae	2014-06-23/29	Ivvavik National Park	69.16	-140.15
CNIVH389-14	BIOUG17039-H02	BOLD:AAM6035	KR457986	Animalia;Arthropoda;Insecta;Diptera;Cecidomyiidae	Cecidomyiidae	2014-06-23/29	Ivvavik National Park	69.16	-140.15
CNIVH390-14	BIOUG17039-H03	BOLD:AAM9201	KR474059	Animalia;Arthropoda;Insecta;Diptera;Psychodidae;Psychodinae;Psychoda	Psychoda	2014-06-23/29	Ivvavik National Park	69.16	-140.15
CNIVH391-14	BIOUG17039-H04	BOLD:AAM9201	KR467894	Animalia;Arthropoda;Insecta;Diptera;Psychodidae;Psychodinae;Psychoda	Psychoda	2014-06-23/29	Ivvavik National Park	69.16	-140.15
CNIVH392-14	BIOUG17039-H05	BOLD:AAM6308	KR468167	Animalia;Arthropoda;Insecta;Diptera;Chironomidae;Orthocladiinae;Limnophyes	Limnophyes	2014-06-23/29	Ivvavik National Park	69.16	-140.15
CNIVH394-14	BIOUG17039-H07	BOLD:ACG3368	KR465869	Animalia;Arthropoda;Insecta;Diptera;Chironomidae;Orthocladiinae;Limnophyes	Limnophyes	2014-06-23/29	Ivvavik National Park	69.16	-140.15
CNIVH395-14	BIOUG17039-H08	BOLD:ACR6190	KR468093	Animalia;Arthropoda;Insecta;Diptera;Cecidomyiidae	Cecidomyiidae	2014-06-23/29	Ivvavik National Park	69.16	-140.15
CNIVH396-14	BIOUG17039-H09	BOLD:AAE3275	KR467472	Animalia;Arthropoda;Insecta;Diptera;Muscidae;Coenosiinae;Lispocephala	Lispocephala alma	2014-06-23/29	Ivvavik National Park	69.16	-140.15
CNIVH397-14	BIOUG17039-H10	BOLD:AAM9235	KR470681	Animalia;Arthropoda;Insecta;Diptera;Sciaridae	Sciaridae	2014-06-23/29	Ivvavik National Park	69.16	-140.15
CNIVH398-14	BIOUG17039-H11	BOLD:ACR5684	MF764303	Animalia;Arthropoda;Insecta;Diptera;Cecidomyiidae	Cecidomyiidae	2014-06-23/29	Ivvavik National Park	69.16	-140.15
CNIVH399-14	BIOUG17040-A01	BOLD:ACR5688	KR460546	Animalia;Arthropoda;Insecta;Diptera;Cecidomyiidae	Cecidomyiidae	2014-06-23/29	Ivvavik National Park	69.16	-140.15
CNIVH400-14	BIOUG17040-A02	BOLD:ACI5644	KR473597	Animalia;Arthropoda;Insecta;Diptera;Chironomidae;Orthocladiinae	Orthocladiinae	2014-06-23/29	Ivvavik National Park	69.16	-140.15
CNIVH401-14	BIOUG17040-A03	BOLD:AAL9425	KR472881	Animalia;Arthropoda;Insecta;Diptera;Chironomidae;Orthocladiinae;Paraphaenocladius	Paraphaenocladius impensus	2014-06-23/29	Ivvavik National Park	69.16	-140.15
CNIVH402-14	BIOUG17040-A04	BOLD:AAM5388	KR470904	Animalia;Arthropoda;Insecta;Diptera;Chironomidae;Orthocladiinae;Orthocladius	Orthocladius rivulorum	2014-06-23/29	Ivvavik National Park	69.16	-140.15
CNIVH403-14	BIOUG17040-A05	BOLD:AAH4015	KR467830	Animalia;Arthropoda;Insecta;Diptera;Sciaridae;Lycoriella	Lycoriella	2014-06-23/29	Ivvavik National Park	69.16	-140.15
CNIVH404-14	BIOUG17040-A06	BOLD:ABX7913	KR468054	Animalia;Arthropoda;Insecta;Diptera;Chironomidae;Orthocladiinae;Smittia	Smittia	2014-06-23/29	Ivvavik National Park	69.16	-140.15
CNIVH405-14	BIOUG17040-A07	BOLD:AAA3750	KR470814	Animalia;Arthropoda;Insecta;Diptera;Culicidae;Culicinae;Aedes	Aedes	2014-06-23/29	Ivvavik National Park	69.16	-140.15
CNIVH406-14	BIOUG17040-A08	BOLD:ACC2903	KR465356	Animalia;Arthropoda;Insecta;Diptera;Chironomidae;Orthocladiinae;Orthocladius	Orthocladius	2014-06-23/29	Ivvavik National Park	69.16	-140.15
CNIVH407-14	BIOUG17040-A09	BOLD:ACI8078	KR457712	Animalia;Arthropoda;Insecta;Diptera;Chironomidae;Orthocladiinae;Paraphaenocladius	Paraphaenocladius impensus	2014-06-23/29	Ivvavik National Park	69.16	-140.15
CNIVH408-14	BIOUG17040-A10	BOLD:AAM6080	KR456535	Animalia;Arthropoda;Insecta;Diptera;Cecidomyiidae	Cecidomyiidae	2014-06-23/29	Ivvavik National Park	69.16	-140.15
CNIVH409-14	BIOUG17040-A11	BOLD:ACM3155	KR461488	Animalia;Arthropoda;Insecta;Diptera;Cecidomyiidae;Cecidomyiinae;Asteromyia	Asteromyia	2014-06-23/29	Ivvavik National Park	69.16	-140.15
CNIVH410-14	BIOUG17040-A12	BOLD:ADL5630	KR471817	Animalia;Arthropoda;Insecta;Diptera;Chironomidae;Chironominae;Chironomus	Chironomus sp. TE11	2014-06-23/29	Ivvavik National Park	69.16	-140.15
CNIVH411-14	BIOUG17040-B01	BOLD:ACR5702	KR475554	Animalia;Arthropoda;Insecta;Diptera;Chironomidae	Chironomidae	2014-06-23/29	Ivvavik National Park	69.16	-140.15
CNIVH412-14	BIOUG17040-B02	BOLD:ACG3368	KR457339	Animalia;Arthropoda;Insecta;Diptera;Chironomidae;Orthocladiinae;Limnophyes	Limnophyes	2014-06-23/29	Ivvavik National Park	69.16	-140.15
CNIVH413-14	BIOUG17040-B03	BOLD:AAH4013	KR462844	Animalia;Arthropoda;Insecta;Diptera;Sciaridae;Phytosciara	Phytosciara prosciaroides	2014-06-23/29	Ivvavik National Park	69.16	-140.15
CNIVH414-14	BIOUG17040-B04	BOLD:AAP6498	KR458328	Animalia;Arthropoda;Insecta;Diptera;Mycetophilidae;Mycetophilinae;Exechiini;Exechia	Exechia	2014-06-23/29	Ivvavik National Park	69.16	-140.15
CNIVH415-14	BIOUG17040-B05	BOLD:ADA4621	KR463323	Animalia;Arthropoda;Insecta;Diptera;Phoridae;Metopininae;Megaselia	Megaselia	2014-06-23/29	Ivvavik National Park	69.16	-140.15
CNIVH416-14	BIOUG17040-B06	BOLD:AAG3250	KR468900	Animalia;Arthropoda;Insecta;Diptera;Phoridae;Metopininae;Megaselia	Megaselia eccoptomera	2014-06-23/29	Ivvavik National Park	69.16	-140.15
CNIVH417-14	BIOUG17040-B07	BOLD:ACR5849	KR463899	Animalia;Arthropoda;Insecta;Diptera;Cecidomyiidae	Cecidomyiidae	2014-06-23/29	Ivvavik National Park	69.16	-140.15
CNIVH418-14	BIOUG17040-B08	BOLD:AAL9145	KR458443	Animalia;Arthropoda;Insecta;Diptera;Mycetophilidae;Mycetophilinae;Brevicornu	Brevicornu	2014-06-23/29	Ivvavik National Park	69.16	-140.15
CNIVH419-14	BIOUG17040-B09	BOLD:ACC8279	KR474742	Animalia;Arthropoda;Insecta;Diptera;Chironomidae;Orthocladiinae	Orthocladiinae	2014-06-23/29	Ivvavik National Park	69.16	-140.15
CNIVH420-14	BIOUG17040-B10	BOLD:ACN8456	KR475609	Animalia;Arthropoda;Insecta;Diptera;Chironomidae;Orthocladiinae;Paraphaenocladius	Paraphaenocladius	2014-06-23/29	Ivvavik National Park	69.16	-140.15
CNIVH421-14	BIOUG17040-B11	BOLD:ACJ5126	KR469837	Animalia;Arthropoda;Insecta;Diptera;Chironomidae;Orthocladiinae;Metriocnemus	Metriocnemus	2014-06-23/29	Ivvavik National Park	69.16	-140.15
CNIVH422-14	BIOUG17040-B12	BOLD:ACN8456	KR456414	Animalia;Arthropoda;Insecta;Diptera;Chironomidae;Orthocladiinae;Paraphaenocladius	Paraphaenocladius	2014-06-23/29	Ivvavik National Park	69.16	-140.15
CNIVH423-14	BIOUG17040-C01	BOLD:ACR3949	KR463351	Animalia;Arthropoda;Insecta;Diptera;Mycetophilidae;Sciophilinae;Sciophila	Mycetophilidae	2014-06-23/29	Ivvavik National Park	69.16	-140.15
CNIVH424-14	BIOUG17040-C02	BOLD:ACG3368	KR457234	Animalia;Arthropoda;Insecta;Diptera;Chironomidae;Orthocladiinae;Limnophyes	Limnophyes	2014-06-23/29	Ivvavik National Park	69.16	-140.15
CNIVH425-14	BIOUG17040-C03	BOLD:ACG3593	KR474471	Animalia;Arthropoda;Insecta;Diptera;Mycetophilidae;Sciophilinae;Sciophila	Sciophilinae	2014-06-23/29	Ivvavik National Park	69.16	-140.15
CNIVH426-14	BIOUG17040-C04	BOLD:ACR3858	KR473183	Animalia;Arthropoda;Insecta;Diptera;Empididae;Empidinae	Empidinae	2014-06-23/29	Ivvavik National Park	69.16	-140.15
CNIVH427-14	BIOUG17040-C05	BOLD:AAL7877	KR458274	Animalia;Arthropoda;Insecta;Diptera;Sciaridae;Leptosciarella	Leptosciarella	2014-06-23/29	Ivvavik National Park	69.16	-140.15
CNIVH428-14	BIOUG17040-C06	BOLD:ABX7845	KR462462	Animalia;Arthropoda;Insecta;Diptera;Cecidomyiidae	Cecidomyiidae	2014-06-23/29	Ivvavik National Park	69.16	-140.15
CNIVH429-14	BIOUG17040-C07	BOLD:ACG3368	KR458163	Animalia;Arthropoda;Insecta;Diptera;Chironomidae;Orthocladiinae;Limnophyes	Limnophyes	2014-06-23/29	Ivvavik National Park	69.16	-140.15
CNIVH431-14	BIOUG17040-C09	BOLD:AAL9425	KR470070	Animalia;Arthropoda;Insecta;Diptera;Chironomidae;Orthocladiinae;Paraphaenocladius	Paraphaenocladius impensus	2014-06-23/29	Ivvavik National Park	69.16	-140.15
CNIVH432-14	BIOUG17040-C10	BOLD:AAP3547	KR456731	Animalia;Arthropoda;Insecta;Diptera;Anthomyiidae;Anthomyiinae;Delia	Delia bucculenta	2014-06-23/29	Ivvavik National Park	69.16	-140.15
CNIVH433-14	BIOUG17040-C11	BOLD:ACL4392	KR474337	Animalia;Arthropoda;Insecta;Diptera;Empididae;Empidinae;Rhamphomyia	Rhamphomyia	2014-06-23/29	Ivvavik National Park	69.16	-140.15
CNIVH434-14	BIOUG17040-C12	BOLD:AAL5108	KR469486	Animalia;Arthropoda;Insecta;Diptera;Fanniidae;Fanniinae;Fannia	Fannia nr. ungulata		Ivvavik National Park	69.16	-140.15
CNIVH435-14	BIOUG17040-D01	BOLD:AAG3349	KR456871	Animalia;Arthropoda;Insecta;Diptera;Phoridae;Metopininae;Megaselia	Megaselia	2014-06-23/29	Ivvavik National Park	69.16	-140.15
CNIVH436-14	BIOUG17040-D02	BOLD:AAB0375	KR472043	Animalia;Arthropoda;Insecta;Diptera;Chironomidae;Orthocladiinae;Smittia	Smittia sp. 16ES	2014-06-23/29	Ivvavik National Park	69.16	-140.15
CNIVH437-14	BIOUG17040-D03	BOLD:AAG6936	KR464771	Animalia;Arthropoda;Insecta;Diptera;Muscidae;Coenosiinae;Coenosia	Coenosia pumila	2014-06-23/29	Ivvavik National Park	69.16	-140.15
CNIVH438-14	BIOUG17040-D04	BOLD:ACP3656	KR467127	Animalia;Arthropoda;Insecta;Diptera;Empididae;Empidinae;Rhamphomyia	Rhamphomyia fuscipennis	2014-06-23/29	Ivvavik National Park	69.16	-140.15
CNIVH440-14	BIOUG17040-D06	BOLD:AAL5108	KR456376	Animalia;Arthropoda;Insecta;Diptera;Fanniidae;Fanniinae;Fannia	Fannia nr. ungulata		Ivvavik National Park	69.16	-140.15
CNIVH441-14	BIOUG17040-D07	BOLD:ACR5670	KR465780	Animalia;Arthropoda;Insecta;Diptera;Lonchaeidae;Lonchaeinae	Lonchaeinae	2014-06-23/29	Ivvavik National Park	69.16	-140.15
CNIVH442-14	BIOUG17040-D08	BOLD:ACA3729	KR466446	Animalia;Arthropoda;Insecta;Diptera;Ceratopogonidae	Ceratopogonidae	2014-06-23/29	Ivvavik National Park	69.16	-140.15
CNIVH443-14	BIOUG17040-D09	BOLD:AAL9425	KR468345	Animalia;Arthropoda;Insecta;Diptera;Chironomidae;Orthocladiinae;Paraphaenocladius	Paraphaenocladius impensus	2014-06-23/29	Ivvavik National Park	69.16	-140.15
CNIVH444-14	BIOUG17040-D10	BOLD:ACR6343	KR471262	Animalia;Arthropoda;Insecta;Diptera;Agromyzidae;Phytomyzinae	Phytomyzinae		Ivvavik National Park	69.16	-140.15
CNIVH445-14	BIOUG17040-D11	BOLD:AAA3750	KR462939	Animalia;Arthropoda;Insecta;Diptera;Culicidae;Culicinae;Aedes	Aedes	2014-06-23/29	Ivvavik National Park	69.16	-140.15
CNIVH446-14	BIOUG17040-D12	BOLD:ACI4612	KR470623	Animalia;Arthropoda;Insecta;Diptera;Chironomidae;Orthocladiinae;Metriocnemus	Metriocnemus	2014-06-23/29	Ivvavik National Park	69.16	-140.15
CNIVH447-14	BIOUG17040-E01	BOLD:AAL9425	KR461035	Animalia;Arthropoda;Insecta;Diptera;Chironomidae;Orthocladiinae;Paraphaenocladius	Paraphaenocladius impensus	2014-06-23/29	Ivvavik National Park	69.16	-140.15
CNIVH448-14	BIOUG17040-E02	BOLD:AAL9425	KR470690	Animalia;Arthropoda;Insecta;Diptera;Chironomidae;Orthocladiinae;Paraphaenocladius	Paraphaenocladius impensus	2014-06-23/29	Ivvavik National Park	69.16	-140.15
CNIVH449-14	BIOUG17040-E03	BOLD:ACG3368	KR470590	Animalia;Arthropoda;Insecta;Diptera;Chironomidae;Orthocladiinae;Limnophyes	Limnophyes	2014-06-23/29	Ivvavik National Park	69.16	-140.15
CNIVH450-14	BIOUG17040-E04	BOLD:AAC8842	KR461045	Animalia;Arthropoda;Insecta;Diptera;Chironomidae;Chironominae;Paratanytarsus	Paratanytarsus laccophilus	2014-06-23/29	Ivvavik National Park	69.16	-140.15
CNIVH451-14	BIOUG17040-E05	BOLD:ACN8456	KR460166	Animalia;Arthropoda;Insecta;Diptera;Chironomidae;Orthocladiinae;Paraphaenocladius	Paraphaenocladius	2014-06-23/29	Ivvavik National Park	69.16	-140.15
CNIVH452-14	BIOUG17040-E06	BOLD:AAB1810	KR468587	Animalia;Arthropoda;Insecta;Diptera;Chironomidae;Orthocladiinae;Limnophyes	Limnophyes	2014-06-23/29	Ivvavik National Park	69.16	-140.15
CNIVH453-14	BIOUG17040-E07	BOLD:ACI8976	KR472526	Animalia;Arthropoda;Insecta;Diptera;Chironomidae;Orthocladiinae;Prosmittia	Prosmittia jemtlandica	2014-06-23/29	Ivvavik National Park	69.16	-140.15
CNIVH454-14	BIOUG17040-E08	BOLD:ACN8456	KR472503	Animalia;Arthropoda;Insecta;Diptera;Chironomidae;Orthocladiinae;Paraphaenocladius	Paraphaenocladius	2014-06-23/29	Ivvavik National Park	69.16	-140.15
CNIVH455-14	BIOUG17040-E09	BOLD:ACR5630	KR474326	Animalia;Arthropoda;Insecta;Diptera;Chironomidae;Orthocladiinae	Orthocladiinae	2014-06-23/29	Ivvavik National Park	69.16	-140.15
CNIVH456-14	BIOUG17040-E10	BOLD:AAM9201	KR990530	Animalia;Arthropoda;Insecta;Diptera;Psychodidae;Psychodinae;Psychoda	Psychoda	2014-06-23/29	Ivvavik National Park	69.16	-140.15
CNIVH457-14	BIOUG17040-E11	BOLD:AAM9201	KR467581	Animalia;Arthropoda;Insecta;Diptera;Psychodidae;Psychodinae;Psychoda	Psychoda	2014-06-23/29	Ivvavik National Park	69.16	-140.15
CNIVH458-14	BIOUG17040-E12	BOLD:AAM6308	KR460053	Animalia;Arthropoda;Insecta;Diptera;Chironomidae;Orthocladiinae;Limnophyes	Limnophyes	2014-06-23/29	Ivvavik National Park	69.16	-140.15
CNIVH459-14	BIOUG17040-F01	BOLD:AAU6760	KR464538	Animalia;Arthropoda;Insecta;Diptera;Chironomidae;Orthocladiinae;Gymnometriocnemus	Gymnometriocnemus	2014-06-23/29	Ivvavik National Park	69.16	-140.15
CNIVH460-14	BIOUG17040-F02		MG472473	Animalia;Arthropoda;Insecta;Diptera;Muscidae	Muscidae	2014-06-23/29	Ivvavik National Park	69.16	-140.15
CNIVH461-14	BIOUG17040-F03	BOLD:ACC1104	KR465971	Animalia;Arthropoda;Insecta;Diptera;Cecidomyiidae	Cecidomyiidae	2014-06-23/29	Ivvavik National Park	69.16	-140.15
CNIVH462-14	BIOUG17040-F04	BOLD:AAE1362	KR458285	Animalia;Arthropoda;Insecta;Diptera;Chironomidae;Orthocladiinae;Smittia	Smittia aterrima	2014-06-23/29	Ivvavik National Park	69.16	-140.15
CNIVH463-14	BIOUG17040-F05	BOLD:ACN8456	KR469388	Animalia;Arthropoda;Insecta;Diptera;Chironomidae;Orthocladiinae;Paraphaenocladius	Paraphaenocladius	2014-06-23/29	Ivvavik National Park	69.16	-140.15
CNIVH464-14	BIOUG17040-F06	BOLD:ABA6488	KR464600	Animalia;Arthropoda;Insecta;Diptera;Sciaridae;Bradysia	Bradysia trivittata	2014-06-23/29	Ivvavik National Park	69.16	-140.15
CNIVH466-14	BIOUG17040-F08	BOLD:AAL7451	KR473905	Animalia;Arthropoda;Insecta;Diptera;Cecidomyiidae	Cecidomyiidae	2014-06-23/29	Ivvavik National Park	69.16	-140.15
CNIVH467-14	BIOUG17040-F09	BOLD:ACG3368	KR471573	Animalia;Arthropoda;Insecta;Diptera;Chironomidae;Orthocladiinae;Limnophyes	Limnophyes	2014-06-23/29	Ivvavik National Park	69.16	-140.15
CNIVH468-14	BIOUG17040-F10	BOLD:ACR4443	KR470467	Animalia;Arthropoda;Insecta;Diptera;Mycetophilidae;Mycetophilinae;Exechiini;Brachycampta	Brachycampta adunca		Ivvavik National Park	69.16	-140.15
CNIVH469-14	BIOUG17040-F11	BOLD:AAG1519	KR467552	Animalia;Arthropoda;Insecta;Diptera;Chloropidae;Oscinellinae;Tricimba	Tricimba	2014-06-23/29	Ivvavik National Park	69.16	-140.15
CNIVH470-14	BIOUG17040-F12	BOLD:ACR5823	KR470282	Animalia;Arthropoda;Insecta;Diptera;Cecidomyiidae	Cecidomyiidae	2014-06-23/29	Ivvavik National Park	69.16	-140.15
CNIVH471-14	BIOUG17040-G01	BOLD:AAB4581	KR463853	Animalia;Arthropoda;Insecta;Diptera;Chironomidae;Chironominae;Chironomus	Chironomus sp. TE11	2014-06-23/29	Ivvavik National Park	69.16	-140.15
CNIVH472-14	BIOUG17040-G02	BOLD:AAG3349	KR468950	Animalia;Arthropoda;Insecta;Diptera;Phoridae;Metopininae;Megaselia	Megaselia	2014-06-23/29	Ivvavik National Park	69.16	-140.15
CNIVH473-14	BIOUG17040-G03	BOLD:ACG3368	KR458501	Animalia;Arthropoda;Insecta;Diptera;Chironomidae;Orthocladiinae;Limnophyes	Limnophyes	2014-06-23/29	Ivvavik National Park	69.16	-140.15
CNIVH474-14	BIOUG17040-G04	BOLD:AAL9425	KR466093	Animalia;Arthropoda;Insecta;Diptera;Chironomidae;Orthocladiinae;Paraphaenocladius	Paraphaenocladius impensus	2014-06-23/29	Ivvavik National Park	69.16	-140.15
CNIVH475-14	BIOUG17040-G05	BOLD:AAL9425	KR463199	Animalia;Arthropoda;Insecta;Diptera;Chironomidae;Orthocladiinae;Paraphaenocladius	Paraphaenocladius impensus	2014-06-23/29	Ivvavik National Park	69.16	-140.15
CNIVH476-14	BIOUG17040-G06	BOLD:AAE4793	KR472505	Animalia;Arthropoda;Insecta;Diptera;Pipunculidae;Pipunculinae;Pipunculus	Pipunculus hertzogi	2014-06-23/29	Ivvavik National Park	69.16	-140.15
CNIVH477-14	BIOUG17040-G07	BOLD:AAU6760	KR473987	Animalia;Arthropoda;Insecta;Diptera;Chironomidae;Orthocladiinae;Gymnometriocnemus	Gymnometriocnemus	2014-06-23/29	Ivvavik National Park	69.16	-140.15
CNIVH478-14	BIOUG17040-G08	BOLD:ADF4845	KR461963	Animalia;Arthropoda;Insecta;Diptera;Chironomidae;Chironominae;Tanytarsus	Tanytarsus anderseni	2014-06-23/29	Ivvavik National Park	69.16	-140.15
CNIVH479-14	BIOUG17040-G09	BOLD:AAL5108	KR476085	Animalia;Arthropoda;Insecta;Diptera;Fanniidae;Fanniinae;Fannia	Fannia nr. ungulata		Ivvavik National Park	69.16	-140.15
CNIVH480-14	BIOUG17040-G10	BOLD:ABY7837	KR476083	Animalia;Arthropoda;Insecta;Diptera;Muscidae;Azeliinae;Thricops	Thricops	2014-06-23/29	Ivvavik National Park	69.16	-140.15
CNIVH481-14	BIOUG17040-G11	BOLD:AAG3359	KR459251	Animalia;Arthropoda;Insecta;Diptera;Phoridae;Metopininae;Megaselia	Megaselia lucifrons	2014-06-23/29	Ivvavik National Park	69.16	-140.15
CNIVH482-14	BIOUG17040-G12	BOLD:ACF2457	KR465921	Animalia;Arthropoda;Insecta;Diptera;Chironomidae;Chironominae;Paratanytarsus	Paratanytarsus laccophilus	2014-06-23/29	Ivvavik National Park	69.16	-140.15
CNIVH483-14	BIOUG17040-H01	BOLD:AAG1657	KR458487	Animalia;Arthropoda;Insecta;Diptera;Pipunculidae;Chalarinae;Chalarus	Chalarus decorus	2014-06-23/29	Ivvavik National Park	69.16	-140.15
CNIVH484-14	BIOUG17040-H02	BOLD:ACL2693	KR470591	Animalia;Arthropoda;Insecta;Diptera;Empididae;Empidinae;Rhamphomyia	Rhamphomyia	2014-06-23/29	Ivvavik National Park	69.16	-140.15
CNIVH485-14	BIOUG17040-H03	BOLD:AAF9807	KR466282	Animalia;Arthropoda;Insecta;Diptera;Hybotidae;Hybotinae;Bicellaria	Bicellaria bisetosa	2014-06-23/29	Ivvavik National Park	69.16	-140.15
CNIVH486-14	BIOUG17040-H04	BOLD:AAC8842	KR459895	Animalia;Arthropoda;Insecta;Diptera;Chironomidae;Chironominae;Paratanytarsus	Paratanytarsus laccophilus	2014-06-23/29	Ivvavik National Park	69.16	-140.15
CNIVH487-14	BIOUG17040-H05	BOLD:ACD0734	KR456430	Animalia;Arthropoda;Insecta;Diptera;Phoridae;Metopininae;Megaselia	Megaselia	2014-06-23/29	Ivvavik National Park	69.16	-140.15
CNIVH488-14	BIOUG17040-H06	BOLD:AAL9124	KR462837	Animalia;Arthropoda;Insecta;Diptera;Mycetophilidae;Sciophilinae;Sciophila	Sciophila	2014-06-23/29	Ivvavik National Park	69.16	-140.15
CNIVH489-14	BIOUG17040-H07	BOLD:AAL9425	KR471009	Animalia;Arthropoda;Insecta;Diptera;Chironomidae;Orthocladiinae;Paraphaenocladius	Paraphaenocladius impensus	2014-06-23/29	Ivvavik National Park	69.16	-140.15
CNIVH490-14	BIOUG17040-H08	BOLD:AAG5485	KR463415	Animalia;Arthropoda;Insecta;Diptera;Chironomidae;Orthocladiinae;Bryophaenocladius	Bryophaenocladius	2014-06-23/29	Ivvavik National Park	69.16	-140.15
CNIVH491-14	BIOUG17040-H09	BOLD:ACI8078	KR467585	Animalia;Arthropoda;Insecta;Diptera;Chironomidae;Orthocladiinae;Paraphaenocladius	Paraphaenocladius impensus	2014-06-23/29	Ivvavik National Park	69.16	-140.15
CNIVH492-14	BIOUG17040-H10	BOLD:ACG3368	KR465274	Animalia;Arthropoda;Insecta;Diptera;Chironomidae;Orthocladiinae;Limnophyes	Limnophyes	2014-06-23/29	Ivvavik National Park	69.16	-140.15
CNIVH493-14	BIOUG17040-H11	BOLD:AAG1519	KR469467	Animalia;Arthropoda;Insecta;Diptera;Chloropidae;Oscinellinae;Tricimba	Tricimba	2014-06-23/29	Ivvavik National Park	69.16	-140.15
CNIVH494-14	BIOUG17041-A01	BOLD:AAU6760	KR462219	Animalia;Arthropoda;Insecta;Diptera;Chironomidae;Orthocladiinae;Gymnometriocnemus	Gymnometriocnemus	2014-06-23/29	Ivvavik National Park	69.16	-140.15
CNIVH495-14	BIOUG17041-A02	BOLD:ACR5810	KR474889	Animalia;Arthropoda;Insecta;Diptera;Cecidomyiidae	Cecidomyiidae	2014-06-23/29	Ivvavik National Park	69.16	-140.15
CNIVH496-14	BIOUG17041-A03	BOLD:AAG6450	KR463910	Animalia;Arthropoda;Insecta;Diptera;Ceratopogonidae;Forcipomyiinae;Forcipomyia	Forcipomyia	2014-06-23/29	Ivvavik National Park	69.16	-140.15
CNIVH497-14	BIOUG17041-A04	BOLD:ACE0609	KR784276	Animalia;Arthropoda;Insecta;Hymenoptera;Mymaridae;Lymaenon	Gonatocerus	2014-06-23/29	Ivvavik National Park	69.16	-140.15
CNIVH498-14	BIOUG17041-A05	BOLD:AAB7912	KR465581	Animalia;Arthropoda;Insecta;Diptera;Chironomidae;Orthocladiinae;Limnophyes	Limnophyes brachytomus	2014-06-23/29	Ivvavik National Park	69.16	-140.15
CNIVH499-14	BIOUG17041-A06	BOLD:ACN8456	KR469347	Animalia;Arthropoda;Insecta;Diptera;Chironomidae;Orthocladiinae;Paraphaenocladius	Paraphaenocladius	2014-06-23/29	Ivvavik National Park	69.16	-140.15
CNIVH501-14	BIOUG17041-A08	BOLD:ADA4621	KR459780	Animalia;Arthropoda;Insecta;Diptera;Phoridae;Metopininae;Megaselia	Megaselia	2014-06-23/29	Ivvavik National Park	69.16	-140.15
CNIVH502-14	BIOUG17041-A09	BOLD:ACG3368	KR468615	Animalia;Arthropoda;Insecta;Diptera;Chironomidae;Orthocladiinae;Limnophyes	Limnophyes	2014-06-23/29	Ivvavik National Park	69.16	-140.15
CNIVH503-14	BIOUG17041-A10	BOLD:ADJ9507	KR459359	Animalia;Arthropoda;Insecta;Diptera;Cecidomyiidae	Cecidomyiidae	2014-06-23/29	Ivvavik National Park	69.16	-140.15
CNIVH504-14	BIOUG17041-A11	BOLD:ACG3368	KR467191	Animalia;Arthropoda;Insecta;Diptera;Chironomidae;Orthocladiinae;Limnophyes	Limnophyes	2014-06-23/29	Ivvavik National Park	69.16	-140.15
CNIVH505-14	BIOUG17041-A12	BOLD:AAA3750	KR466345	Animalia;Arthropoda;Insecta;Diptera;Culicidae;Culicinae;Aedes	Aedes	2014-06-23/29	Ivvavik National Park	69.16	-140.15
CNIVH506-14	BIOUG17041-B01	BOLD:ABA1684	KR474480	Animalia;Arthropoda;Insecta;Diptera;Mycetophilidae;Mycetophilinae;Mycetophila	Mycetophila sordida	2014-06-23/29	Ivvavik National Park	69.16	-140.15
CNIVH507-14	BIOUG17041-B02	BOLD:ACC5557	KR464046	Animalia;Arthropoda;Insecta;Diptera;Cecidomyiidae	Cecidomyiidae	2014-06-23/29	Ivvavik National Park	69.16	-140.15
CNIVH508-14	BIOUG17041-B03	BOLD:ACF0384	KR472582	Animalia;Arthropoda;Insecta;Diptera;Muscidae;Coenosiinae;Spilogona	Spilogona arctica	2014-06-23/29	Ivvavik National Park	69.16	-140.15
CNIVH509-14	BIOUG17041-B04	BOLD:AAI1348	KR461872	Animalia;Arthropoda;Insecta;Diptera;Limoniidae;Limoniinae;Rhipidia	Rhipidia maculata	2014-06-23/29	Ivvavik National Park	69.16	-140.15
CNIVH510-14	BIOUG17041-B05	BOLD:ACG3368	KR476307	Animalia;Arthropoda;Insecta;Diptera;Chironomidae;Orthocladiinae;Limnophyes	Limnophyes	2014-06-23/29	Ivvavik National Park	69.16	-140.15
CNIVH511-14	BIOUG17041-B06	BOLD:AAG3311	KR465713	Animalia;Arthropoda;Insecta;Diptera;Phoridae	Phoridae	2014-06-23/29	Ivvavik National Park	69.16	-140.15
CNIVH512-14	BIOUG17041-B07	BOLD:AAG3349	KR464224	Animalia;Arthropoda;Insecta;Diptera;Phoridae;Metopininae;Megaselia	Megaselia	2014-06-23/29	Ivvavik National Park	69.16	-140.15
CNIVH513-14	BIOUG17041-B08		KR463755	Animalia;Arthropoda;Insecta;Diptera;Chironomidae;Orthocladiinae;Orthocladius	Orthocladius	2014-06-23/29	Ivvavik National Park	69.16	-140.15
CNIVH514-14	BIOUG17041-B09	BOLD:AAG4885	KR467477	Animalia;Arthropoda;Insecta;Diptera;Mycetophilidae;Mycetophilinae;Brevicornu	Brevicornu	2014-06-23/29	Ivvavik National Park	69.16	-140.15
CNIVH515-14	BIOUG17041-B10	BOLD:AAM7327	KR470671	Animalia;Arthropoda;Insecta;Diptera;Empididae;Empidinae;Rhamphomyia	Rhamphomyia	2014-06-23/29	Ivvavik National Park	69.16	-140.15
CNIVH516-14	BIOUG17041-B11	BOLD:AAU6760	KR459803	Animalia;Arthropoda;Insecta;Diptera;Chironomidae;Orthocladiinae;Gymnometriocnemus	Gymnometriocnemus	2014-06-23/29	Ivvavik National Park	69.16	-140.15
CNIVH517-14	BIOUG17041-B12	BOLD:ACG3368	KR474135	Animalia;Arthropoda;Insecta;Diptera;Chironomidae;Orthocladiinae;Limnophyes	Limnophyes	2014-06-23/29	Ivvavik National Park	69.16	-140.15
CNIVH518-14	BIOUG17041-C01	BOLD:AAG3250	KR472807	Animalia;Arthropoda;Insecta;Diptera;Phoridae;Metopininae;Megaselia	Megaselia eccoptomera	2014-06-23/29	Ivvavik National Park	69.16	-140.15
CNIVH519-14	BIOUG17041-C02	BOLD:AAH3927	KR470526	Animalia;Arthropoda;Insecta;Diptera;Sciaridae;Bradysia	Bradysia	2014-06-23/29	Ivvavik National Park	69.16	-140.15
CNIVH521-14	BIOUG17041-C04	BOLD:ACG3368	KR465533	Animalia;Arthropoda;Insecta;Diptera;Chironomidae;Orthocladiinae;Limnophyes	Limnophyes	2014-06-23/29	Ivvavik National Park	69.16	-140.15
CNIVH522-14	BIOUG17041-C05	BOLD:AAG3349	KR473160	Animalia;Arthropoda;Insecta;Diptera;Phoridae;Metopininae;Megaselia	Megaselia	2014-06-23/29	Ivvavik National Park	69.16	-140.15
CNIVH523-14	BIOUG17041-C06	BOLD:AAC8842	KR470844	Animalia;Arthropoda;Insecta;Diptera;Chironomidae;Chironominae;Paratanytarsus	Paratanytarsus laccophilus	2014-06-23/29	Ivvavik National Park	69.16	-140.15
CNIVH525-14	BIOUG17041-C08	BOLD:ACG3368	KR461410	Animalia;Arthropoda;Insecta;Diptera;Chironomidae;Orthocladiinae;Limnophyes	Limnophyes	2014-06-23/29	Ivvavik National Park	69.16	-140.15
CNIVH526-14	BIOUG17041-C09	BOLD:ACG3368	KR468084	Animalia;Arthropoda;Insecta;Diptera;Chironomidae;Orthocladiinae;Limnophyes	Limnophyes	2014-06-23/29	Ivvavik National Park	69.16	-140.15
CNIVH527-14	BIOUG17041-C10	BOLD:AAM9201	KR471983	Animalia;Arthropoda;Insecta;Diptera;Psychodidae;Psychodinae;Psychoda	Psychoda	2014-06-23/29	Ivvavik National Park	69.16	-140.15
CNIVH529-14	BIOUG17041-C12	BOLD:ACG3593	KR468100	Animalia;Arthropoda;Insecta;Diptera;Mycetophilidae;Sciophilinae;Sciophila	Sciophilinae	2014-06-23/29	Ivvavik National Park	69.16	-140.15
CNIVH530-14	BIOUG17041-D01	BOLD:AAG3249	KR459683	Animalia;Arthropoda;Insecta;Diptera;Phoridae;Phorinae;Phora	Phora	2014-06-23/29	Ivvavik National Park	69.16	-140.15
CNIVH531-14	BIOUG17041-D02	BOLD:AAA3750	KR457520	Animalia;Arthropoda;Insecta;Diptera;Culicidae;Culicinae;Aedes	Aedes	2014-06-23/29	Ivvavik National Park	69.16	-140.15
CNIVH532-14	BIOUG17041-D03	BOLD:ACT9177	KR469899	Animalia;Arthropoda;Insecta;Diptera;Chironomidae;Chironominae;Paratanytarsus	Paratanytarsus laccophilus	2014-06-23/29	Ivvavik National Park	69.16	-140.15
CNIVH533-14	BIOUG17041-D04	BOLD:AAM9201	KR462312	Animalia;Arthropoda;Insecta;Diptera;Psychodidae;Psychodinae;Psychoda	Psychoda	2014-06-23/29	Ivvavik National Park	69.16	-140.15
CNIVH534-14	BIOUG17041-D05	BOLD:AAA9429	KR464642	Animalia;Arthropoda;Insecta;Diptera;Chironomidae;Orthocladiinae;Metriocnemus	Metriocnemus sp. 1ES	2014-06-23/29	Ivvavik National Park	69.16	-140.15
CNIVH535-14	BIOUG17041-D06	BOLD:ACR6184	KR470483	Animalia;Arthropoda;Insecta;Diptera;Mycetophilidae;Sciophilinae;Sciophila	Mycetophilidae	2014-06-23/29	Ivvavik National Park	69.16	-140.15
CNIVH536-14	BIOUG17041-D07	BOLD:AAF9807	KR471050	Animalia;Arthropoda;Insecta;Diptera;Hybotidae;Hybotinae;Bicellaria	Bicellaria bisetosa	2014-06-23/29	Ivvavik National Park	69.16	-140.15
CNIVH537-14	BIOUG17041-D08	BOLD:ACR6300	KR458116	Animalia;Arthropoda;Insecta;Diptera;Limoniidae	Limoniidae	2014-06-23/29	Ivvavik National Park	69.16	-140.15
CNIVH538-14	BIOUG17041-D09		MG474629	Animalia;Arthropoda;Insecta;Diptera;Chironomidae;Chironominae;Paratanytarsus	Paratanytarsus laccophilus	2014-06-23/29	Ivvavik National Park	69.16	-140.15
CNIVH540-14	BIOUG17041-D11	BOLD:AAL7451	KR467602	Animalia;Arthropoda;Insecta;Diptera;Cecidomyiidae	Cecidomyiidae	2014-06-23/29	Ivvavik National Park	69.16	-140.15
CNIVH541-14	BIOUG17041-D12	BOLD:AAL9083	KR463582	Animalia;Arthropoda;Insecta;Diptera;Phoridae;Metopininae;Megaselia	Megaselia subpalpalis	2014-06-23/29	Ivvavik National Park	69.16	-140.15
CNIVH542-14	BIOUG17041-E01	BOLD:AAU6742	KR458966	Animalia;Arthropoda;Insecta;Diptera;Chironomidae;Orthocladiinae;Paraphaenocladius	Paraphaenocladius	2014-06-23/29	Ivvavik National Park	69.16	-140.15
CNIVH543-14	BIOUG17041-E02	BOLD:AAC0596	KR475590	Animalia;Arthropoda;Insecta;Diptera;Chironomidae;Chironominae;Chironomus	Chironomus sp. TE13	2014-06-23/29	Ivvavik National Park	69.16	-140.15
CNIVH544-14	BIOUG17041-E03	BOLD:ACR3981	KR461170	Animalia;Arthropoda;Insecta;Diptera;Cecidomyiidae	Cecidomyiidae	2014-06-23/29	Ivvavik National Park	69.16	-140.15
CNIVH545-14	BIOUG17041-E04	BOLD:ACN8456	KR463495	Animalia;Arthropoda;Insecta;Diptera;Chironomidae;Orthocladiinae;Paraphaenocladius	Paraphaenocladius	2014-06-23/29	Ivvavik National Park	69.16	-140.15
CNIVH546-14	BIOUG17041-E05	BOLD:ACR4050	KR471581	Animalia;Arthropoda;Insecta;Diptera;Ceratopogonidae	Ceratopogonidae	2014-06-23/29	Ivvavik National Park	69.16	-140.15
CNIVH547-14	BIOUG17041-E06	BOLD:AAF9800	KR470029	Animalia;Arthropoda;Insecta;Diptera;Empididae;Empidinae;Rhamphomyia	Rhamphomyia debilis grp.	2014-06-23/29	Ivvavik National Park	69.16	-140.15
CNIVH549-14	BIOUG17041-E08	BOLD:ACR4013	KR475860	Animalia;Arthropoda;Insecta;Diptera;Cecidomyiidae	Cecidomyiidae	2014-06-23/29	Ivvavik National Park	69.16	-140.15
CNIVH550-14	BIOUG17041-E09	BOLD:ABU6113	KR473657	Animalia;Arthropoda;Insecta;Diptera;Mycetophilidae;Sciophilinae;Sciophila	Sciophila	2014-06-23/29	Ivvavik National Park	69.16	-140.15
CNIVH551-14	BIOUG17041-E10	BOLD:AAV5149	KR459495	Animalia;Arthropoda;Insecta;Diptera;Ceratopogonidae;Ceratopogoninae;Ceratopogon	Ceratopogon	2014-06-23/29	Ivvavik National Park	69.16	-140.15
CNIVH552-14	BIOUG17041-E11	BOLD:ADL5630	KR473118	Animalia;Arthropoda;Insecta;Diptera;Chironomidae;Chironominae;Chironomus	Chironomus sp. TE11	2014-06-23/29	Ivvavik National Park	69.16	-140.15
CNIVH553-14	BIOUG17041-E12	BOLD:AAF9807	KR459185	Animalia;Arthropoda;Insecta;Diptera;Hybotidae;Hybotinae;Bicellaria	Bicellaria bisetosa	2014-06-23/29	Ivvavik National Park	69.16	-140.15
CNIVH554-14	BIOUG17041-F01	BOLD:ACT9177	KR474347	Animalia;Arthropoda;Insecta;Diptera;Chironomidae;Chironominae;Paratanytarsus	Paratanytarsus laccophilus	2014-06-23/29	Ivvavik National Park	69.16	-140.15
CNIVH555-14	BIOUG17041-F02	BOLD:ACX4638	KR461424	Animalia;Arthropoda;Insecta;Diptera;Chironomidae;Orthocladiinae;Paraphaenocladius	Paraphaenocladius impensus	2014-06-23/29	Ivvavik National Park	69.16	-140.15
CNIVH556-14	BIOUG17041-F03	BOLD:AAG1657	KR457733	Animalia;Arthropoda;Insecta;Diptera;Pipunculidae;Chalarinae;Chalarus	Chalarus decorus	2014-06-23/29	Ivvavik National Park	69.16	-140.15
CNIVH560-14	BIOUG17041-F07	BOLD:ACK9772	KR462634	Animalia;Arthropoda;Insecta;Diptera;Fanniidae;Fanniinae;Fannia	Fannia lasiops		Ivvavik National Park	69.16	-140.15
CNIVH561-14	BIOUG17041-F08	BOLD:AAG3349	KR475023	Animalia;Arthropoda;Insecta;Diptera;Phoridae;Metopininae;Megaselia	Megaselia	2014-06-23/29	Ivvavik National Park	69.16	-140.15
CNIVH562-14	BIOUG17041-F09	BOLD:AAG1519	KR462546	Animalia;Arthropoda;Insecta;Diptera;Chloropidae;Oscinellinae;Tricimba	Tricimba	2014-06-23/29	Ivvavik National Park	69.16	-140.15
CNIVH563-14	BIOUG17041-F10	BOLD:ACI6603	KR461485	Animalia;Arthropoda;Insecta;Diptera;Cecidomyiidae	Cecidomyiidae	2014-06-23/29	Ivvavik National Park	69.16	-140.15
CNIVH564-14	BIOUG17041-F11	BOLD:AAA3750	KR462959	Animalia;Arthropoda;Insecta;Diptera;Culicidae;Culicinae;Aedes	Aedes	2014-06-23/29	Ivvavik National Park	69.16	-140.15
CNIVH565-14	BIOUG17041-F12	BOLD:ACR4552	KR462538	Animalia;Arthropoda;Insecta;Diptera;Chironomidae;Orthocladiinae;Smittia	Smittia	2014-06-23/29	Ivvavik National Park	69.16	-140.15
CNIVH566-14	BIOUG17041-G01	BOLD:ACG3368	KR471751	Animalia;Arthropoda;Insecta;Diptera;Chironomidae;Orthocladiinae;Limnophyes	Limnophyes	2014-06-23/29	Ivvavik National Park	69.16	-140.15
CNIVH567-14	BIOUG17041-G02	BOLD:ACG3368	KR456547	Animalia;Arthropoda;Insecta;Diptera;Chironomidae;Orthocladiinae;Limnophyes	Limnophyes	2014-06-23/29	Ivvavik National Park	69.16	-140.15
CNIVH568-14	BIOUG17041-G03	BOLD:ACR3858	KR465136	Animalia;Arthropoda;Insecta;Diptera;Empididae;Empidinae	Empidinae	2014-06-23/29	Ivvavik National Park	69.16	-140.15
CNIVH569-14	BIOUG17041-G04	BOLD:AAB0375	KR460765	Animalia;Arthropoda;Insecta;Diptera;Chironomidae;Orthocladiinae;Smittia	Smittia sp. 16ES	2014-06-23/29	Ivvavik National Park	69.16	-140.15
CNIVH570-14	BIOUG17041-G05	BOLD:AAG9685	KR467999	Animalia;Arthropoda;Insecta;Diptera;Dolichopodidae;Medeterinae;Medetera	Medetera	2014-06-23/29	Ivvavik National Park	69.16	-140.15
CNIVH571-14	BIOUG17041-G06	BOLD:ACR5835	KR461588	Animalia;Arthropoda;Insecta;Diptera;Sciaridae;Claustropyga	Claustropyga acanthostyla	2014-06-23/29	Ivvavik National Park	69.16	-140.15
CNIVH572-14	BIOUG17041-G07	BOLD:ACR1363	KR466447	Animalia;Arthropoda;Insecta;Diptera;Cecidomyiidae	Cecidomyiidae	2014-06-23/29	Ivvavik National Park	69.16	-140.15
CNIVH573-14	BIOUG17041-G08	BOLD:AAF9807	KR465161	Animalia;Arthropoda;Insecta;Diptera;Hybotidae;Hybotinae;Bicellaria	Bicellaria bisetosa	2014-06-23/29	Ivvavik National Park	69.16	-140.15
CNIVH574-14	BIOUG17041-G09	BOLD:ACG3593	KR473382	Animalia;Arthropoda;Insecta;Diptera;Mycetophilidae;Sciophilinae;Sciophila	Sciophilinae	2014-06-23/29	Ivvavik National Park	69.16	-140.15
CNIVH575-14	BIOUG17041-G10	BOLD:ACC1104	KR463486	Animalia;Arthropoda;Insecta;Diptera;Cecidomyiidae	Cecidomyiidae	2014-06-23/29	Ivvavik National Park	69.16	-140.15
CNIVH576-14	BIOUG17041-G11	BOLD:AAL5108	KR459457	Animalia;Arthropoda;Insecta;Diptera;Fanniidae;Fanniinae;Fannia	Fannia nr. ungulata		Ivvavik National Park	69.16	-140.15
CNIVH577-14	BIOUG17041-G12	BOLD:AAH3636	KR458696	Animalia;Arthropoda;Insecta;Diptera;Cecidomyiidae	Cecidomyiidae	2014-06-23/29	Ivvavik National Park	69.16	-140.15
CNIVH578-14	BIOUG17041-H01	BOLD:AAM9201	KR457776	Animalia;Arthropoda;Insecta;Diptera;Psychodidae;Psychodinae;Psychoda	Psychoda	2014-06-23/29	Ivvavik National Park	69.16	-140.15
CNIVH579-14	BIOUG17041-H02	BOLD:AAL9425	KR467338	Animalia;Arthropoda;Insecta;Diptera;Chironomidae;Orthocladiinae;Paraphaenocladius	Paraphaenocladius impensus	2014-06-23/29	Ivvavik National Park	69.16	-140.15
CNIVH580-14	BIOUG17041-H03	BOLD:AAG6936	KR460175	Animalia;Arthropoda;Insecta;Diptera;Muscidae;Coenosiinae;Coenosia	Coenosia pumila	2014-06-23/29	Ivvavik National Park	69.16	-140.15
CNIVH581-14	BIOUG17041-H04	BOLD:ACN8654	KR461324	Animalia;Arthropoda;Insecta;Diptera;Mycetophilidae;Mycetophilinae;Exechiini;Brachycampta	Allodia	2014-06-23/29	Ivvavik National Park	69.16	-140.15
CNIVH582-14	BIOUG17041-H05	BOLD:ACN8456	KR456344	Animalia;Arthropoda;Insecta;Diptera;Chironomidae;Orthocladiinae;Paraphaenocladius	Paraphaenocladius	2014-06-23/29	Ivvavik National Park	69.16	-140.15
CNIVH583-14	BIOUG17041-H06	BOLD:ACX4638	KR462120	Animalia;Arthropoda;Insecta;Diptera;Chironomidae;Orthocladiinae;Paraphaenocladius	Paraphaenocladius impensus	2014-06-23/29	Ivvavik National Park	69.16	-140.15
CNIVH584-14	BIOUG17041-H07	BOLD:ACX4638	KR456466	Animalia;Arthropoda;Insecta;Diptera;Chironomidae;Orthocladiinae;Paraphaenocladius	Paraphaenocladius impensus	2014-06-23/29	Ivvavik National Park	69.16	-140.15
CNIVH585-14	BIOUG17041-H08	BOLD:ACR4013	KR466668	Animalia;Arthropoda;Insecta;Diptera;Cecidomyiidae	Cecidomyiidae	2014-06-23/29	Ivvavik National Park	69.16	-140.15
CNIVH586-14	BIOUG17041-H09	BOLD:AAM6080	KR465689	Animalia;Arthropoda;Insecta;Diptera;Cecidomyiidae	Cecidomyiidae	2014-06-23/29	Ivvavik National Park	69.16	-140.15
CNIVH587-14	BIOUG17041-H10	BOLD:AAU6760	KR469971	Animalia;Arthropoda;Insecta;Diptera;Chironomidae;Orthocladiinae;Gymnometriocnemus	Gymnometriocnemus	2014-06-23/29	Ivvavik National Park	69.16	-140.15
CNIVH588-14	BIOUG17041-H11	BOLD:AAL9067	KR470399	Animalia;Arthropoda;Insecta;Diptera;Phoridae;Metopininae;Megaselia	Megaselia	2014-06-23/29	Ivvavik National Park	69.16	-140.15
CNIVH589-14	BIOUG17183-A01	BOLD:ACJ4096	KR473337	Animalia;Arthropoda;Insecta;Diptera;Cecidomyiidae	Cecidomyiidae	2014-06-23/29	Ivvavik National Park	69.16	-140.15
CNIVH590-14	BIOUG17183-A02	BOLD:ACF2080	KR467564	Animalia;Arthropoda;Insecta;Diptera;Cecidomyiidae	Cecidomyiidae	2014-06-23/29	Ivvavik National Park	69.16	-140.15
CNIVH591-14	BIOUG17183-A03	BOLD:ACG3368	KR457288	Animalia;Arthropoda;Insecta;Diptera;Chironomidae;Orthocladiinae;Limnophyes	Limnophyes	2014-06-23/29	Ivvavik National Park	69.16	-140.15
CNIVH592-14	BIOUG17183-A04		MF764559	Animalia;Arthropoda;Insecta;Diptera;Cecidomyiidae	Cecidomyiidae	2014-06-23/29	Ivvavik National Park	69.16	-140.15
CNIVH593-14	BIOUG17183-A05	BOLD:AAL5108	KR471598	Animalia;Arthropoda;Insecta;Diptera;Fanniidae;Fanniinae;Fannia	Fannia nr. ungulata		Ivvavik National Park	69.16	-140.15
CNIVH594-14	BIOUG17183-A06	BOLD:AAC8842	KR461950	Animalia;Arthropoda;Insecta;Diptera;Chironomidae;Chironominae;Paratanytarsus	Paratanytarsus laccophilus	2014-06-23/29	Ivvavik National Park	69.16	-140.15
CNIVH595-14	BIOUG17183-A07	BOLD:ACR4285	KR458648	Animalia;Arthropoda;Insecta;Diptera;Chironomidae	Chironomidae	2014-06-23/29	Ivvavik National Park	69.16	-140.15
CNIVH596-14	BIOUG17183-A08	BOLD:AAH4013	KR459817	Animalia;Arthropoda;Insecta;Diptera;Sciaridae;Phytosciara	Phytosciara prosciaroides	2014-06-23/29	Ivvavik National Park	69.16	-140.15
CNIVH597-14	BIOUG17183-A09	BOLD:ACG3368	KR468645	Animalia;Arthropoda;Insecta;Diptera;Chironomidae;Orthocladiinae;Limnophyes	Limnophyes	2014-06-23/29	Ivvavik National Park	69.16	-140.15
CNIVH598-14	BIOUG17183-A10	BOLD:ACQ9187	KR474928	Animalia;Arthropoda;Insecta;Diptera;Cecidomyiidae	Cecidomyiidae	2014-06-23/29	Ivvavik National Park	69.16	-140.15
CNIVH599-14	BIOUG17183-A11	BOLD:ABX7913	KR471278	Animalia;Arthropoda;Insecta;Diptera;Chironomidae;Orthocladiinae;Smittia	Smittia	2014-06-23/29	Ivvavik National Park	69.16	-140.15
CNIVH600-14	BIOUG17183-A12	BOLD:AAL9425	KR470559	Animalia;Arthropoda;Insecta;Diptera;Chironomidae;Orthocladiinae;Paraphaenocladius	Paraphaenocladius impensus	2014-06-23/29	Ivvavik National Park	69.16	-140.15
CNIVH601-14	BIOUG17183-B01	BOLD:ADF4845	KR461074	Animalia;Arthropoda;Insecta;Diptera;Chironomidae;Chironominae;Tanytarsus	Tanytarsus anderseni	2014-06-23/29	Ivvavik National Park	69.16	-140.15
CNIVH602-14	BIOUG17183-B02	BOLD:ACC5638	KR464861	Animalia;Arthropoda;Insecta;Diptera;Cecidomyiidae	Cecidomyiidae	2014-06-23/29	Ivvavik National Park	69.16	-140.15
CNIVH603-14	BIOUG17183-B03	BOLD:AAC8842	KR466104	Animalia;Arthropoda;Insecta;Diptera;Chironomidae;Chironominae;Paratanytarsus	Paratanytarsus laccophilus	2014-06-23/29	Ivvavik National Park	69.16	-140.15
CNIVH604-14	BIOUG17183-B04	BOLD:AAM6080	KR469792	Animalia;Arthropoda;Insecta;Diptera;Cecidomyiidae	Cecidomyiidae	2014-06-23/29	Ivvavik National Park	69.16	-140.15
CNIVH605-14	BIOUG17183-B05	BOLD:AAH4013	KR472563	Animalia;Arthropoda;Insecta;Diptera;Sciaridae;Phytosciara	Phytosciara prosciaroides	2014-06-23/29	Ivvavik National Park	69.16	-140.15
CNIVH606-14	BIOUG17183-B06	BOLD:AAB8437	KR460477	Animalia;Arthropoda;Insecta;Diptera;Tachinidae;Tachininae;Actia	Actia interrupta	2014-06-23/29	Ivvavik National Park	69.16	-140.15
CNIVH607-14	BIOUG17183-B07	BOLD:ACR6297	KR459005	Animalia;Arthropoda;Insecta;Diptera;Cecidomyiidae	Cecidomyiidae	2014-06-23/29	Ivvavik National Park	69.16	-140.15
CNIVH608-14	BIOUG17183-B08	BOLD:ACX4638	KR465491	Animalia;Arthropoda;Insecta;Diptera;Chironomidae;Orthocladiinae;Paraphaenocladius	Paraphaenocladius impensus	2014-06-23/29	Ivvavik National Park	69.16	-140.15
CNIVH609-14	BIOUG17183-B09	BOLD:ADL5630	KR470714	Animalia;Arthropoda;Insecta;Diptera;Chironomidae;Chironominae;Chironomus	Chironomus sp. TE11	2014-06-23/29	Ivvavik National Park	69.16	-140.15
CNIVH610-14	BIOUG17183-B10	BOLD:ACA3729	KR471890	Animalia;Arthropoda;Insecta;Diptera;Ceratopogonidae	Ceratopogonidae	2014-06-23/29	Ivvavik National Park	69.16	-140.15
CNIVH611-14	BIOUG17183-B11	BOLD:AAC4201	KR468487	Animalia;Arthropoda;Insecta;Diptera;Chironomidae;Orthocladiinae;Paraphaenocladius	Paraphaenocladius impensus	2014-06-23/29	Ivvavik National Park	69.16	-140.15
CNIVH612-14	BIOUG17183-B12	BOLD:ACG3368	KR469722	Animalia;Arthropoda;Insecta;Diptera;Chironomidae;Orthocladiinae;Limnophyes	Limnophyes	2014-06-23/29	Ivvavik National Park	69.16	-140.15
CNIVH613-14	BIOUG17183-C01	BOLD:AAU6760	KR459458	Animalia;Arthropoda;Insecta;Diptera;Chironomidae;Orthocladiinae;Gymnometriocnemus	Gymnometriocnemus	2014-06-23/29	Ivvavik National Park	69.16	-140.15
CNIVH614-14	BIOUG17183-C02	BOLD:AAL9135	KR473537	Animalia;Arthropoda;Insecta;Diptera;Mycetophilidae;Mycetophilinae;Phronia	Phronia	2014-06-23/29	Ivvavik National Park	69.16	-140.15
CNIVH615-14	BIOUG17183-C03	BOLD:ACA8373	KR459277	Animalia;Arthropoda;Insecta;Diptera;Mycetophilidae;Leiinae;Docosia	Mycetophilidae	2014-06-23/29	Ivvavik National Park	69.16	-140.15
CNIVH616-14	BIOUG17183-C04	BOLD:AAG1656	KR463962	Animalia;Arthropoda;Insecta;Diptera;Pipunculidae;Pipunculinae;Tomosvaryella	Tomosvaryella	2014-06-23/29	Ivvavik National Park	69.16	-140.15
CNIVH617-14	BIOUG17183-C05	BOLD:ACR6199	KR469255	Animalia;Arthropoda;Insecta;Diptera;Mycetophilidae;Sciophilinae;Sciophila	Sciophilinae	2014-06-23/29	Ivvavik National Park	69.16	-140.15
CNIVH618-14	BIOUG17183-C06	BOLD:ACT9177	KR460443	Animalia;Arthropoda;Insecta;Diptera;Chironomidae;Chironominae;Paratanytarsus	Paratanytarsus laccophilus	2014-06-23/29	Ivvavik National Park	69.16	-140.15
CNIVH619-14	BIOUG17183-C07	BOLD:AAL9124	KR470771	Animalia;Arthropoda;Insecta;Diptera;Mycetophilidae;Sciophilinae;Sciophila	Sciophila	2014-06-23/29	Ivvavik National Park	69.16	-140.15
CNIVH620-14	BIOUG17183-C08	BOLD:ACA3729	KR467198	Animalia;Arthropoda;Insecta;Diptera;Ceratopogonidae	Ceratopogonidae	2014-06-23/29	Ivvavik National Park	69.16	-140.15
CNIVH621-14	BIOUG17183-C09	BOLD:AAB5278	KR468196	Animalia;Arthropoda;Insecta;Diptera;Muscidae;Coenosiinae;Spilogona	Spilogona contractifrons	2014-06-23/29	Ivvavik National Park	69.16	-140.15
CNIVH622-14	BIOUG17183-C10	BOLD:ACI5644	KR467794	Animalia;Arthropoda;Insecta;Diptera;Chironomidae;Orthocladiinae	Orthocladiinae	2014-06-23/29	Ivvavik National Park	69.16	-140.15
CNIVH623-14	BIOUG17183-C11	BOLD:ACN8456	KR474637	Animalia;Arthropoda;Insecta;Diptera;Chironomidae;Orthocladiinae;Paraphaenocladius	Paraphaenocladius	2014-06-23/29	Ivvavik National Park	69.16	-140.15
CNIVH624-14	BIOUG17183-C12	BOLD:ACR6002	KR470864	Animalia;Arthropoda;Insecta;Diptera;Sciaridae;Camptochaeta	Camptochaeta	2014-06-23/29	Ivvavik National Park	69.16	-140.15
CNIVH626-14	BIOUG17183-D02	BOLD:ACA8840	KR475641	Animalia;Arthropoda;Insecta;Diptera;Cecidomyiidae	Cecidomyiidae	2014-06-23/29	Ivvavik National Park	69.16	-140.15
CNIVH627-14	BIOUG17183-D03	BOLD:AAB1810	KR472766	Animalia;Arthropoda;Insecta;Diptera;Chironomidae;Orthocladiinae;Limnophyes	Limnophyes	2014-06-23/29	Ivvavik National Park	69.16	-140.15
CNIVH628-14	BIOUG17183-D04	BOLD:AAA7152	KR783295	Animalia;Arthropoda;Insecta;Hymenoptera;Braconidae;Microgastrinae;Glyptapanteles	Glyptapanteles	2014-06-23/29	Ivvavik National Park	69.16	-140.15
CNIVH629-14	BIOUG17183-D05		MG485960	Animalia;Arthropoda;Insecta;Hymenoptera;Diapriidae	Diapriidae	2014-06-23/29	Ivvavik National Park	69.16	-140.15
CNIVH631-14	BIOUG17183-D07	BOLD:ACJ3554	KR796689	Animalia;Arthropoda;Insecta;Hymenoptera;Diapriidae	Diapriidae	2014-06-23/29	Ivvavik National Park	69.16	-140.15
CNIVH632-14	BIOUG17183-D08	BOLD:ACJ3554	KR925582	Animalia;Arthropoda;Insecta;Hymenoptera;Diapriidae	Diapriidae	2014-06-23/29	Ivvavik National Park	69.16	-140.15
CNIVH633-14	BIOUG17183-D09		MG487672	Animalia;Arthropoda;Insecta;Hymenoptera;Diapriidae	Diapriidae	2014-06-23/29	Ivvavik National Park	69.16	-140.15
CNIVH634-14	BIOUG17183-D10		MG480525	Animalia;Arthropoda;Insecta;Hymenoptera;Diapriidae	Diapriidae	2014-06-23/29	Ivvavik National Park	69.16	-140.15
CNIVH635-14	BIOUG17183-D11	BOLD:ACR4994	KR795929	Animalia;Arthropoda;Insecta;Hymenoptera;Pteromalidae	Pteromalidae	2014-06-23/29	Ivvavik National Park	69.16	-140.15
CNIVH636-14	BIOUG17183-D12	BOLD:AAG7892	KR805409	Animalia;Arthropoda;Insecta;Hymenoptera;Platygastridae;Scelioninae;Telenomus	Telenomus	2014-06-23/29	Ivvavik National Park	69.16	-140.15
CNIVH638-14	BIOUG17183-E02		MG483106	Animalia;Arthropoda;Insecta;Hymenoptera;Diapriidae	Diapriidae	2014-06-23/29	Ivvavik National Park	69.16	-140.15
CNIVH640-14	BIOUG17183-E04		KR801200	Animalia;Arthropoda;Insecta;Hymenoptera;Diapriidae;Belytinae;Pantoclis	Diapriidae	2014-06-23/29	Ivvavik National Park	69.16	-140.15
CNIVH642-14	BIOUG17183-E06	BOLD:AAA7636	KR801377	Animalia;Arthropoda;Insecta;Hymenoptera;Braconidae;Alysiinae;Dinotrema	Dinotrema	2014-06-23/29	Ivvavik National Park	69.16	-140.15
CNIVH644-14	BIOUG17183-E08	BOLD:ACJ3554	KR790915	Animalia;Arthropoda;Insecta;Hymenoptera;Diapriidae	Diapriidae	2014-06-23/29	Ivvavik National Park	69.16	-140.15
CNIVH645-14	BIOUG17183-E09	BOLD:ACR6169	KR795200	Animalia;Arthropoda;Insecta;Hymenoptera;Pteromalidae	Pteromalidae	2014-06-23/29	Ivvavik National Park	69.16	-140.15
CNIVH647-14	BIOUG17183-E11	BOLD:ABY0984	KR806413	Animalia;Arthropoda;Insecta;Hymenoptera;Diapriidae	Diapriidae	2014-06-23/29	Ivvavik National Park	69.16	-140.15
CNIVH648-14	BIOUG17183-E12	BOLD:ABY0984	KR796859	Animalia;Arthropoda;Insecta;Hymenoptera;Diapriidae	Diapriidae	2014-06-23/29	Ivvavik National Park	69.16	-140.15
CNIVH650-14	BIOUG17183-F02	BOLD:AAA1469	KR807171	Animalia;Arthropoda;Insecta;Hymenoptera;Formicidae;Formicinae;Formica	Formica fusca complex	2014-06-23/29	Ivvavik National Park	69.16	-140.15
CNIVH651-14	BIOUG17183-F03	BOLD:ADG3604	MG481992	Animalia;Arthropoda;Insecta;Hymenoptera;Diapriidae;Belytinae	Diapriidae	2014-06-23/29	Ivvavik National Park	69.16	-140.15
CNIVH652-14	BIOUG17183-F04	BOLD:ACR4994	MG503532	Animalia;Arthropoda;Insecta;Hymenoptera;Pteromalidae	Pteromalidae	2014-06-23/29	Ivvavik National Park	69.16	-140.15
CNIVH653-14	BIOUG17183-F05	BOLD:AAG7892	KR802827	Animalia;Arthropoda;Insecta;Hymenoptera;Platygastridae;Scelioninae;Telenomus	Telenomus	2014-06-23/29	Ivvavik National Park	69.16	-140.15
CNIVH656-14	BIOUG17183-F08	BOLD:AAA1469	KR797869	Animalia;Arthropoda;Insecta;Hymenoptera;Formicidae;Formicinae;Formica	Formica fusca complex	2014-06-23/29	Ivvavik National Park	69.16	-140.15
CNIVH658-14	BIOUG17183-F10	BOLD:AAA7636	KR794767	Animalia;Arthropoda;Insecta;Hymenoptera;Braconidae;Alysiinae;Dinotrema	Dinotrema	2014-06-23/29	Ivvavik National Park	69.16	-140.15
CNIVH660-14	BIOUG17183-F12		MG480883	Animalia;Arthropoda;Insecta;Hymenoptera;Diapriidae	Diapriidae	2014-06-23/29	Ivvavik National Park	69.16	-140.15
CNIVH662-14	BIOUG17183-G02	BOLD:AAG7892	KR805605	Animalia;Arthropoda;Insecta;Hymenoptera;Platygastridae;Scelioninae;Telenomus	Telenomus	2014-06-23/29	Ivvavik National Park	69.16	-140.15
CNIVH664-14	BIOUG17183-G04	BOLD:ACR6169	KR807684	Animalia;Arthropoda;Insecta;Hymenoptera;Pteromalidae	Pteromalidae	2014-06-23/29	Ivvavik National Park	69.16	-140.15
CNIVH665-14	BIOUG17183-G05	BOLD:AAG7892	KR800175	Animalia;Arthropoda;Insecta;Hymenoptera;Platygastridae;Scelioninae;Telenomus	Telenomus	2014-06-23/29	Ivvavik National Park	69.16	-140.15
CNIVH666-14	BIOUG17183-G06	BOLD:ACR4994	KR789745	Animalia;Arthropoda;Insecta;Hymenoptera;Pteromalidae	Pteromalidae	2014-06-23/29	Ivvavik National Park	69.16	-140.15
CNIVH667-14	BIOUG17183-G07	BOLD:ACR5704	KR807521	Animalia;Arthropoda;Insecta;Hymenoptera;Braconidae;Alysiinae	Alysiinae	2014-06-23/29	Ivvavik National Park	69.16	-140.15
CNIVH668-14	BIOUG17183-G08	BOLD:ACR4994	KR790455	Animalia;Arthropoda;Insecta;Hymenoptera;Pteromalidae	Pteromalidae	2014-06-23/29	Ivvavik National Park	69.16	-140.15
CNIVH670-14	BIOUG17183-G10	BOLD:AAA2408	KR798086	Animalia;Arthropoda;Insecta;Hymenoptera;Braconidae;Microgastrinae;Microplitis	Microplitis varicolor	2014-06-23/29	Ivvavik National Park	69.16	-140.15
CNIVH671-14	BIOUG17183-G11	BOLD:AAA7636	KR801881	Animalia;Arthropoda;Insecta;Hymenoptera;Braconidae;Alysiinae;Dinotrema	Dinotrema	2014-06-23/29	Ivvavik National Park	69.16	-140.15
CNIVH672-14	BIOUG17183-G12	BOLD:ADG3604	MG486101	Animalia;Arthropoda;Insecta;Hymenoptera;Diapriidae;Belytinae	Diapriidae	2014-06-23/29	Ivvavik National Park	69.16	-140.15
CNIVH673-14	BIOUG17183-H01	BOLD:AAG7892	KR787125	Animalia;Arthropoda;Insecta;Hymenoptera;Platygastridae;Scelioninae;Telenomus	Telenomus	2014-06-23/29	Ivvavik National Park	69.16	-140.15
CNIVH674-14	BIOUG17183-H02	BOLD:AAG7892	KR792337	Animalia;Arthropoda;Insecta;Hymenoptera;Platygastridae;Scelioninae;Telenomus	Telenomus	2014-06-23/29	Ivvavik National Park	69.16	-140.15
CNIVH675-14	BIOUG17183-H03	BOLD:ABY0984	KR798555	Animalia;Arthropoda;Insecta;Hymenoptera;Diapriidae	Diapriidae	2014-06-23/29	Ivvavik National Park	69.16	-140.15
CNIVH676-14	BIOUG17183-H04	BOLD:ACJ3554	KR782983	Animalia;Arthropoda;Insecta;Hymenoptera;Diapriidae	Diapriidae	2014-06-23/29	Ivvavik National Park	69.16	-140.15
CNIVH678-14	BIOUG17183-H06	BOLD:ACJ3554	KR928654	Animalia;Arthropoda;Insecta;Hymenoptera;Diapriidae	Diapriidae	2014-06-23/29	Ivvavik National Park	69.16	-140.15
CNIVH679-14	BIOUG17183-H07	BOLD:ADG3604	MG480745	Animalia;Arthropoda;Insecta;Hymenoptera;Diapriidae;Belytinae	Diapriidae	2014-06-23/29	Ivvavik National Park	69.16	-140.15
CNIVH681-14	BIOUG17183-H09	BOLD:ACR4994	MG498582	Animalia;Arthropoda;Insecta;Hymenoptera;Pteromalidae	Pteromalidae	2014-06-23/29	Ivvavik National Park	69.16	-140.15
CNIVH682-14	BIOUG17183-H10	BOLD:ACE6694	KR786726	Animalia;Arthropoda;Insecta;Hymenoptera;Ichneumonidae;Cryptinae;Mesoleptus	Mesoleptus	2014-06-23/29	Ivvavik National Park	69.16	-140.15
CNIVH684-14	BIOUG17184-A01		MG514239	Animalia;Arthropoda;Insecta;Hymenoptera;Platygastridae;Scelioninae;Telenomus	Telenomus	2014-06-23/29	Ivvavik National Park	69.16	-140.15
CNIVH686-14	BIOUG17184-A03		MG510192	Animalia;Arthropoda;Insecta;Hymenoptera;Platygastridae;Scelioninae;Telenomus	Telenomus	2014-06-23/29	Ivvavik National Park	69.16	-140.15
CNIVH687-14	BIOUG17184-A04	BOLD:AAG7892	KR805006	Animalia;Arthropoda;Insecta;Hymenoptera;Platygastridae;Scelioninae;Telenomus	Telenomus	2014-06-23/29	Ivvavik National Park	69.16	-140.15
CNIVH688-14	BIOUG17184-A05	BOLD:AAG7892	KR783621	Animalia;Arthropoda;Insecta;Hymenoptera;Platygastridae;Scelioninae;Telenomus	Telenomus	2014-06-23/29	Ivvavik National Park	69.16	-140.15
CNIVH689-14	BIOUG17184-A06	BOLD:ACR6038	KR784575	Animalia;Arthropoda;Insecta;Hymenoptera;Braconidae;Blacinae	Blacinae	2014-06-23/29	Ivvavik National Park	69.16	-140.15
CNIVH690-14	BIOUG17184-A07	BOLD:AAV1142	KR800407	Animalia;Arthropoda;Insecta;Hymenoptera;Platygastridae;Scelioninae;Telenomus	Telenomus	2014-06-23/29	Ivvavik National Park	69.16	-140.15
CNIVH691-14	BIOUG17184-A08		MG481433	Animalia;Arthropoda;Insecta;Hymenoptera;Mymaridae;Anagrus	Anagrus	2014-06-23/29	Ivvavik National Park	69.16	-140.15
CNIVH695-14	BIOUG17184-A12	BOLD:ABY0984	KR791679	Animalia;Arthropoda;Insecta;Hymenoptera;Diapriidae	Diapriidae	2014-06-23/29	Ivvavik National Park	69.16	-140.15
CNIVH696-14	BIOUG17184-B01	BOLD:AAA6277	KR799141	Animalia;Arthropoda;Insecta;Hymenoptera;Ichneumonidae;Cryptinae;Gelis	Gelis	2014-06-23/29	Ivvavik National Park	69.16	-140.15
CNIVH698-14	BIOUG17184-B03	BOLD:AAZ6765	KR798546	Animalia;Arthropoda;Insecta;Hymenoptera;Ichneumonidae;Cryptinae	Cryptinae	2014-06-23/29	Ivvavik National Park	69.16	-140.15
CNIVH699-14	BIOUG17184-B04	BOLD:AAG7892	KR792007	Animalia;Arthropoda;Insecta;Hymenoptera;Platygastridae;Scelioninae;Telenomus	Telenomus	2014-06-23/29	Ivvavik National Park	69.16	-140.15
CNIVH700-14	BIOUG17184-B05	BOLD:AAA2408	KR783627	Animalia;Arthropoda;Insecta;Hymenoptera;Braconidae;Microgastrinae;Microplitis	Microplitis varicolor	2014-06-23/29	Ivvavik National Park	69.16	-140.15
CNIVH702-14	BIOUG17184-B07	BOLD:AAG7892	KR788181	Animalia;Arthropoda;Insecta;Hymenoptera;Platygastridae;Scelioninae;Telenomus	Telenomus	2014-06-23/29	Ivvavik National Park	69.16	-140.15
CNIVH703-14	BIOUG17184-B08	BOLD:ACJ3554	KR923815	Animalia;Arthropoda;Insecta;Hymenoptera;Diapriidae	Diapriidae	2014-06-23/29	Ivvavik National Park	69.16	-140.15
CNIVH704-14	BIOUG17184-B09	BOLD:AAG7892	KR797030	Animalia;Arthropoda;Insecta;Hymenoptera;Platygastridae;Scelioninae;Telenomus	Telenomus	2014-06-23/29	Ivvavik National Park	69.16	-140.15
CNIVH707-14	BIOUG17184-B12	BOLD:ABY0984	KR790352	Animalia;Arthropoda;Insecta;Hymenoptera;Diapriidae	Diapriidae	2014-06-23/29	Ivvavik National Park	69.16	-140.15
CNIVH708-14	BIOUG17184-C01	BOLD:ADG3604	MG480964	Animalia;Arthropoda;Insecta;Hymenoptera;Diapriidae;Belytinae	Diapriidae	2014-06-23/29	Ivvavik National Park	69.16	-140.15
CNIVH709-14	BIOUG17184-C02	BOLD:AAA1469	KR792399	Animalia;Arthropoda;Insecta;Hymenoptera;Formicidae;Formicinae;Formica	Formica fusca complex	2014-06-23/29	Ivvavik National Park	69.16	-140.15
CNIVH712-14	BIOUG17184-C05	BOLD:ACE0609	KR799638	Animalia;Arthropoda;Insecta;Hymenoptera;Mymaridae;Lymaenon	Gonatocerus	2014-06-23/29	Ivvavik National Park	69.16	-140.15
CNIVH713-14	BIOUG17184-C06	BOLD:AAG7892	KR784051	Animalia;Arthropoda;Insecta;Hymenoptera;Platygastridae;Scelioninae;Telenomus	Telenomus	2014-06-23/29	Ivvavik National Park	69.16	-140.15
CNIVH714-14	BIOUG17184-C07	BOLD:AAG7892	KR803632	Animalia;Arthropoda;Insecta;Hymenoptera;Platygastridae;Scelioninae;Telenomus	Telenomus	2014-06-23/29	Ivvavik National Park	69.16	-140.15
CNIVH716-14	BIOUG17184-C09	BOLD:AAU8620	KR802022	Animalia;Arthropoda;Insecta;Hymenoptera;Mymaridae;Anagrus	Anagrus	2014-06-23/29	Ivvavik National Park	69.16	-140.15
CNIVH718-14	BIOUG17184-C11	BOLD:ACR4994	KR801466	Animalia;Arthropoda;Insecta;Hymenoptera;Pteromalidae	Pteromalidae	2014-06-23/29	Ivvavik National Park	69.16	-140.15
CNIVH719-14	BIOUG17184-C12		MG480878	Animalia;Arthropoda;Insecta;Hymenoptera;Mymaridae;Anagrus	Anagrus	2014-06-23/29	Ivvavik National Park	69.16	-140.15
CNIVH721-14	BIOUG17184-D02		MG487210	Animalia;Arthropoda;Insecta;Hymenoptera;Mymaridae;Anagrus	Anagrus	2014-06-23/29	Ivvavik National Park	69.16	-140.15
CNIVH722-14	BIOUG17184-D03	BOLD:ACR6854	KR793946	Animalia;Arthropoda;Insecta;Hymenoptera;Mymaridae;Anagrus	Anagrus	2014-06-23/29	Ivvavik National Park	69.16	-140.15
CNIVH723-14	BIOUG17184-D04	BOLD:AAU8620	KR802107	Animalia;Arthropoda;Insecta;Hymenoptera;Mymaridae;Anagrus	Anagrus	2014-06-23/29	Ivvavik National Park	69.16	-140.15
CNIVH724-14	BIOUG17184-D05	BOLD:AAU9004	KR797613	Animalia;Arthropoda;Insecta;Hymenoptera;Mymaridae;Anagrus	Anagrus	2014-06-23/29	Ivvavik National Park	69.16	-140.15
CNIVH725-14	BIOUG17184-D06	BOLD:AAH4281	KT125673	Animalia;Arthropoda;Insecta;Lepidoptera;Nepticulidae;Nepticulinae;Stigmella	Stigmella	2014-06-23/29	Ivvavik National Park	69.16	-140.15
CNIVH726-14	BIOUG17184-D07	BOLD:AAD2948	KT136574	Animalia;Arthropoda;Insecta;Lepidoptera;Coleophoridae;Coleophorinae;Coleophora	Coleophora canadensisella	2014-06-23/29	Ivvavik National Park	69.16	-140.15
CNIVH727-14	BIOUG17184-D08	BOLD:AAD2948	KT146238	Animalia;Arthropoda;Insecta;Lepidoptera;Coleophoridae;Coleophorinae;Coleophora	Coleophora canadensisella	2014-06-23/29	Ivvavik National Park	69.16	-140.15
CNIVH728-14	BIOUG17184-D09	BOLD:AAH4281	KT147571	Animalia;Arthropoda;Insecta;Lepidoptera;Nepticulidae;Nepticulinae;Stigmella	Stigmella	2014-06-23/29	Ivvavik National Park	69.16	-140.15
CNIVH729-14	BIOUG17184-D10	BOLD:AAH4281	KT128174	Animalia;Arthropoda;Insecta;Lepidoptera;Nepticulidae;Nepticulinae;Stigmella	Stigmella	2014-06-23/29	Ivvavik National Park	69.16	-140.15
CNIVH730-14	BIOUG17184-D11	BOLD:ACB7478	KT147597	Animalia;Arthropoda;Insecta;Lepidoptera;Elachistidae	Elachistidae	2014-06-23/29	Ivvavik National Park	69.16	-140.15
CNIVH731-14	BIOUG17184-D12	BOLD:ACF6938	KT135549	Animalia;Arthropoda;Insecta;Lepidoptera;Nepticulidae;Nepticulinae;Stigmella	Stigmella	2014-06-23/29	Ivvavik National Park	69.16	-140.15
CNIVH732-14	BIOUG17184-E01	BOLD:AAE8230	KT138766	Animalia;Arthropoda;Insecta;Lepidoptera;Lyonetiidae;Lyonetiinae;Lyonetia	Lyonetia ledi	2014-06-23/29	Ivvavik National Park	69.16	-140.15
CNIVH733-14	BIOUG17184-E02	BOLD:AAH4281	KT144038	Animalia;Arthropoda;Insecta;Lepidoptera;Nepticulidae;Nepticulinae;Stigmella	Stigmella	2014-06-23/29	Ivvavik National Park	69.16	-140.15
CNIVH734-14	BIOUG17184-E03	BOLD:AAL9067	KR461584	Animalia;Arthropoda;Insecta;Diptera;Phoridae;Metopininae;Megaselia	Megaselia	2014-06-23/29	Ivvavik National Park	69.16	-140.15
CNIVH735-14	BIOUG17184-E04	BOLD:AAP7044	KR488359	Animalia;Arthropoda;Insecta;Coleoptera;Staphylinidae;Omaliinae;Phloeostiba	Phloeostiba lapponica	2014-06-23/29	Ivvavik National Park	69.16	-140.15
CNIVH736-14	BIOUG17184-E05	BOLD:AAP7044	KR486766	Animalia;Arthropoda;Insecta;Coleoptera;Staphylinidae;Omaliinae;Phloeostiba	Phloeostiba lapponica	2014-06-23/29	Ivvavik National Park	69.16	-140.15
CNIVH737-14	BIOUG17184-E06	BOLD:ACX4619	KR915993	Animalia;Arthropoda;Insecta;Coleoptera;Scirtidae;Scirtinae;Cyphon	Cyphon variabilis	2014-06-23/29	Ivvavik National Park	69.16	-140.15
CNIVH738-14	BIOUG17184-E07	BOLD:ACR6031	KR489721	Animalia;Arthropoda;Insecta;Coleoptera;Cryptophagidae;Cryptophaginae;Cryptophagus	Cryptophagus corticinus		Ivvavik National Park	69.16	-140.15
CNIVH739-14	BIOUG17184-E08	BOLD:AAG4502	KR488032	Animalia;Arthropoda;Insecta;Coleoptera;Coccinellidae;Coccinellinae;Didion	Didion punctatum	2014-06-23/29	Ivvavik National Park	69.16	-140.15
CNIVH740-14	BIOUG17184-E09	BOLD:AAP7044	KR488476	Animalia;Arthropoda;Insecta;Coleoptera;Staphylinidae;Omaliinae;Phloeostiba	Phloeostiba lapponica	2014-06-23/29	Ivvavik National Park	69.16	-140.15
CNIVH741-14	BIOUG17184-E10	BOLD:ACR4248	MF748477	Animalia;Arthropoda;Arachnida;Trombidiformes;Erythraeidae	Erythraeidae	2014-06-23/29	Ivvavik National Park	69.16	-140.15
CNIVH743-14	BIOUG17184-E12	BOLD:AAZ5803	MF743400	Animalia;Arthropoda;Arachnida;Trombidiformes;Erythraeidae	Erythraeidae	2014-06-23/29	Ivvavik National Park	69.16	-140.15
CNIVH744-14	BIOUG17184-F01	BOLD:ACR6171	MF744462	Animalia;Arthropoda;Arachnida;Trombidiformes	Trombidiformes	2014-06-23/29	Ivvavik National Park	69.16	-140.15
CNIVH745-14	BIOUG17184-F02	BOLD:AAZ5803	MF751993	Animalia;Arthropoda;Arachnida;Trombidiformes;Erythraeidae	Erythraeidae	2014-06-23/29	Ivvavik National Park	69.16	-140.15
CNIVH746-14	BIOUG17184-F03	BOLD:ACR5990	MF745092	Animalia;Arthropoda;Arachnida;Trombidiformes;Erythraeidae;Balaustium	Balaustium	2014-06-23/29	Ivvavik National Park	69.16	-140.15
CNIVH747-14	BIOUG17184-F04	BOLD:AAZ5803	MF749308	Animalia;Arthropoda;Arachnida;Trombidiformes;Erythraeidae	Erythraeidae	2014-06-23/29	Ivvavik National Park	69.16	-140.15
CNIVH748-14	BIOUG17184-F05	BOLD:AAW0364	MF910064	Animalia;Arthropoda;Arachnida;Mesostigmata;Melicharidae;Proctolaelaps	Proctolaelaps	2014-06-23/29	Ivvavik National Park	69.16	-140.15
CNIVH749-14	BIOUG17184-F06	BOLD:ACR5990	MF745606	Animalia;Arthropoda;Arachnida;Trombidiformes;Erythraeidae;Balaustium	Balaustium	2014-06-23/29	Ivvavik National Park	69.16	-140.15
CNIVH750-14	BIOUG17184-F07	BOLD:ACR5990	MF747657	Animalia;Arthropoda;Arachnida;Trombidiformes;Erythraeidae;Balaustium	Balaustium	2014-06-23/29	Ivvavik National Park	69.16	-140.15
CNIVH752-14	BIOUG17184-F09	BOLD:ACR6216	MF746101	Animalia;Arthropoda;Arachnida;Trombidiformes;Erythraeidae	Erythraeidae	2014-06-23/29	Ivvavik National Park	69.16	-140.15
CNIVH755-14	BIOUG17184-F12	BOLD:ACR4248	MF745247	Animalia;Arthropoda;Arachnida;Trombidiformes;Erythraeidae	Erythraeidae	2014-06-23/29	Ivvavik National Park	69.16	-140.15
CNIVH757-14	BIOUG17184-G02	BOLD:ACR5990	MF743820	Animalia;Arthropoda;Arachnida;Trombidiformes;Erythraeidae;Balaustium	Balaustium	2014-06-23/29	Ivvavik National Park	69.16	-140.15
CNIVH758-14	BIOUG17184-G03	BOLD:ACR5990	MF751083	Animalia;Arthropoda;Arachnida;Trombidiformes;Erythraeidae;Balaustium	Balaustium	2014-06-23/29	Ivvavik National Park	69.16	-140.15
CNIVH759-14	BIOUG17184-G04	BOLD:AAW0364	MF911973	Animalia;Arthropoda;Arachnida;Mesostigmata;Melicharidae;Proctolaelaps	Proctolaelaps	2014-06-23/29	Ivvavik National Park	69.16	-140.15
CNIVH760-14	BIOUG17184-G05	BOLD:AAZ5803	MF749760	Animalia;Arthropoda;Arachnida;Trombidiformes;Erythraeidae	Erythraeidae	2014-06-23/29	Ivvavik National Park	69.16	-140.15
CNIVH761-14	BIOUG17184-G06	BOLD:ACR5990	MF750315	Animalia;Arthropoda;Arachnida;Trombidiformes;Erythraeidae;Balaustium	Balaustium	2014-06-23/29	Ivvavik National Park	69.16	-140.15
CNIVH764-14	BIOUG17184-G09		MG514674	Animalia;Arthropoda;Arachnida;Trombidiformes;Erythraeidae	Erythraeidae	2014-06-23/29	Ivvavik National Park	69.16	-140.15
CNIVH765-14	BIOUG17184-G10	BOLD:AAF9271	MF749236	Animalia;Arthropoda;Arachnida;Trombidiformes;Erythraeidae;Erythraeinae;Erythraeus	Erythraeus	2014-06-23/29	Ivvavik National Park	69.16	-140.15
CNIVH766-14	BIOUG17184-G11	BOLD:ACR6216	MF746920	Animalia;Arthropoda;Arachnida;Trombidiformes;Erythraeidae	Erythraeidae	2014-06-23/29	Ivvavik National Park	69.16	-140.15
CNIVH769-14	BIOUG17184-H02	BOLD:ACR5990	MF744751	Animalia;Arthropoda;Arachnida;Trombidiformes;Erythraeidae;Balaustium	Balaustium	2014-06-23/29	Ivvavik National Park	69.16	-140.15
CNIVH772-14	BIOUG17184-H05	BOLD:ACB7893	KT125424	Animalia;Arthropoda;Insecta;Lepidoptera;Nepticulidae;Nepticulinae;Stigmella	Stigmella betulicola	2014-06-23/29	Ivvavik National Park	69.16	-140.15
CNIVH773-14	BIOUG17184-H06	BOLD:AAG4317	KR486088	Animalia;Arthropoda;Insecta;Coleoptera;Staphylinidae;Omaliinae;Phloeostiba	Phloeostiba lapponica	2014-06-23/29	Ivvavik National Park	69.16	-140.15
CNIVH774-14	BIOUG17184-H07	BOLD:ACC6339	KR145278	Animalia;Arthropoda;Insecta;Thysanoptera;Phlaeothripidae;Phlaeothripinae	Phlaeothripinae	2014-06-23/29	Ivvavik National Park	69.16	-140.15
CNIVH775-14	BIOUG17184-H08	BOLD:ACZ4307	KR142610	Animalia;Arthropoda;Insecta;Thysanoptera;Thripidae;Thripinae;Oxythrips	Oxythrips	2014-06-23/29	Ivvavik National Park	69.16	-140.15
CNIVH776-14	BIOUG17184-H09	BOLD:ACZ4307	KR142217	Animalia;Arthropoda;Insecta;Thysanoptera;Thripidae;Thripinae;Oxythrips	Oxythrips	2014-06-23/29	Ivvavik National Park	69.16	-140.15
CNIVH777-14	BIOUG17184-H10		MG485028	Animalia;Arthropoda;Insecta;Hymenoptera;Mymaridae;Anagrus	Anagrus	2014-06-23/29	Ivvavik National Park	69.16	-140.15
CNIVH779-14	BIOUG16993-D04	BOLD:ABW1727	KR473141	Animalia;Arthropoda;Insecta;Diptera;Tipulidae;Tipulinae;Tipula	Tipula diflava	2014-06-23/29	Ivvavik National Park	69.16	-140.15
CNIVH780-14	BIOUG16993-D05	BOLD:ABW1727	KR470125	Animalia;Arthropoda;Insecta;Diptera;Tipulidae;Tipulinae;Tipula	Tipula diflava	2014-06-23/29	Ivvavik National Park	69.16	-140.15
CNJAA001-12	BIOUG01561-G10	BOLD:AAA7374	KR464074	Animalia;Arthropoda;Insecta;Diptera;Syrphidae;Syrphinae;Sphaerophoria	Sphaerophoria	2012-05-23/30	Jasper National Park|Highway 16 / 93A Junction	52.86	-118.07
CNJAA002-12	BIOUG01561-G11	BOLD:AAA7374	KR457306	Animalia;Arthropoda;Insecta;Diptera;Syrphidae;Syrphinae;Sphaerophoria	Sphaerophoria	2012-05-23/30	Jasper National Park|Highway 16 / 93A Junction	52.86	-118.07
CNJAA003-12	BIOUG01561-G12	BOLD:AAC2498	KR458051	Animalia;Arthropoda;Insecta;Diptera;Muscidae;Phaoniinae;Helina	Helina evecta	2012-05-23/30	Jasper National Park|Highway 16 / 93A Junction	52.86	-118.07
CNJAA004-12	BIOUG01561-H01	BOLD:ACA9225	KR457491	Animalia;Arthropoda;Insecta;Diptera;Muscidae;Phaoniinae;Helina	Helina	2012-05-23/30	Jasper National Park|Highway 16 / 93A Junction	52.86	-118.07
CNJAA005-12	BIOUG01561-H02	BOLD:AAL6541	KR459946	Animalia;Arthropoda;Insecta;Diptera;Muscidae;Phaoniinae;Helina	Helina laxifrons	2012-05-23/30	Jasper National Park|Highway 16 / 93A Junction	52.86	-118.07
CNJAA006-12	BIOUG01561-H03	BOLD:AAA7374	KR473176	Animalia;Arthropoda;Insecta;Diptera;Syrphidae;Syrphinae;Sphaerophoria	Sphaerophoria	2012-05-23/30	Jasper National Park|Highway 16 / 93A Junction	52.86	-118.07
CNJAA007-12	BIOUG01561-H04	BOLD:AAD0853	KR465789	Animalia;Arthropoda;Insecta;Diptera;Scathophagidae;Scathophaginae;Scathophaga	Scathophaga furcata	2012-05-23/30	Jasper National Park|Highway 16 / 93A Junction	52.86	-118.07
CNJAA008-12	BIOUG01561-H05	BOLD:AAD0853	KR463757	Animalia;Arthropoda;Insecta;Diptera;Scathophagidae;Scathophaginae;Scathophaga	Scathophaga furcata	2012-05-23/30	Jasper National Park|Highway 16 / 93A Junction	52.86	-118.07
CNJAA009-12	BIOUG01561-H06	BOLD:AAC2498	KR469999	Animalia;Arthropoda;Insecta;Diptera;Muscidae;Phaoniinae;Helina	Helina evecta	2012-05-23/30	Jasper National Park|Highway 16 / 93A Junction	52.86	-118.07
CNJAA010-12	BIOUG01561-H07	BOLD:ABA0410	KR469393	Animalia;Arthropoda;Insecta;Diptera;Muscidae;Phaoniinae;Helina	Helina laxifrons	2012-05-23/30	Jasper National Park|Highway 16 / 93A Junction	52.86	-118.07
CNJAA011-12	BIOUG01561-H08	BOLD:AAD0853	KR470061	Animalia;Arthropoda;Insecta;Diptera;Scathophagidae;Scathophaginae;Scathophaga	Scathophaga furcata	2012-05-23/30	Jasper National Park|Highway 16 / 93A Junction	52.86	-118.07
CNJAA012-12	BIOUG01561-H09	BOLD:AAK7221	KR470618	Animalia;Arthropoda;Insecta;Diptera;Syrphidae;Syrphinae;Melangyna	Melangyna lasiophthalma	2012-05-23/30	Jasper National Park|Highway 16 / 93A Junction	52.86	-118.07
CNJAA013-12	BIOUG01561-H10	BOLD:AAD0853	KR462972	Animalia;Arthropoda;Insecta;Diptera;Scathophagidae;Scathophaginae;Scathophaga	Scathophaga stercoraria	2012-05-23/30	Jasper National Park|Highway 16 / 93A Junction	52.86	-118.07
CNJAA014-12	BIOUG01561-H11	BOLD:ACB0128	KR461132	Animalia;Arthropoda;Insecta;Diptera;Sarcophagidae	Sarcophagidae	2012-05-23/30	Jasper National Park|Highway 16 / 93A Junction	52.86	-118.07
CNJAA015-12	BIOUG02381-D05	BOLD:AAF9956	KR039230	Animalia;Arthropoda;Insecta;Hemiptera;Miridae;Mirinae;Stenodema	Stenodema trispinosa	2012-05-23/30	Jasper National Park|Highway 16 / 93A Junction	52.86	-118.07
CNJAA016-12	BIOUG02884-C05	BOLD:AAA1513	KF370594	Animalia;Arthropoda;Insecta;Lepidoptera;Plutellidae;Plutellinae;Plutella	Plutella xylostella	2012-05-23/30	Jasper National Park|Highway 16 / 93A Junction	52.86	-118.07
CNJAA017-12	BIOUG02884-C06	BOLD:AAA1513	KF370819	Animalia;Arthropoda;Insecta;Lepidoptera;Plutellidae;Plutellinae;Plutella	Plutella xylostella	2012-05-23/30	Jasper National Park|Highway 16 / 93A Junction	52.86	-118.07
CNJAA018-12	BIOUG02884-C07	BOLD:AAA1513	KF370634	Animalia;Arthropoda;Insecta;Lepidoptera;Plutellidae;Plutellinae;Plutella	Plutella xylostella	2012-05-23/30	Jasper National Park|Highway 16 / 93A Junction	52.86	-118.07
CNJAA019-12	BIOUG02884-C08	BOLD:AAD5801	KM546090	Animalia;Arthropoda;Insecta;Lepidoptera;Gracillariidae;Gracillariinae;Micrurapteryx	Micrurapteryx salicifoliella	2012-05-23/30	Jasper National Park|Highway 16 / 93A Junction	52.86	-118.07
CNJAA020-12	BIOUG02884-C09	BOLD:AAD5801	KM550469	Animalia;Arthropoda;Insecta;Lepidoptera;Gracillariidae;Gracillariinae;Micrurapteryx	Micrurapteryx salicifoliella	2012-05-23/30	Jasper National Park|Highway 16 / 93A Junction	52.86	-118.07
CNJAA021-12	BIOUG02884-C10	BOLD:AAA1513	KF370648	Animalia;Arthropoda;Insecta;Lepidoptera;Plutellidae;Plutellinae;Plutella	Plutella xylostella	2012-05-23/30	Jasper National Park|Highway 16 / 93A Junction	52.86	-118.07
CNJAA022-12	BIOUG02884-C11	BOLD:AAA1513	KF370661	Animalia;Arthropoda;Insecta;Lepidoptera;Plutellidae;Plutellinae;Plutella	Plutella xylostella	2012-05-23/30	Jasper National Park|Highway 16 / 93A Junction	52.86	-118.07
CNJAA023-12	BIOUG02884-C12	BOLD:AAA1513	KF370785	Animalia;Arthropoda;Insecta;Lepidoptera;Plutellidae;Plutellinae;Plutella	Plutella xylostella	2012-05-23/30	Jasper National Park|Highway 16 / 93A Junction	52.86	-118.07
CNJAA024-12	BIOUG02884-D01	BOLD:AAD5801	KM551022	Animalia;Arthropoda;Insecta;Lepidoptera;Gracillariidae;Gracillariinae;Micrurapteryx	Micrurapteryx salicifoliella	2012-05-23/30	Jasper National Park|Highway 16 / 93A Junction	52.86	-118.07
CNJAA026-12	BIOUG03026-D09	BOLD:AAD5583	KR038834	Animalia;Arthropoda;Insecta;Hemiptera;Miridae;Mirinae;Phytocoris	Phytocoris knowltoni	2012-05-23/30	Jasper National Park|Highway 16 / 93A Junction	52.86	-118.07
CNJAA027-12	BIOUG03026-D10	BOLD:ACF1942	KR580198	Animalia;Arthropoda;Insecta;Hemiptera;Miridae;Mirinae;Phytocoris	Phytocoris	2012-05-23/30	Jasper National Park|Highway 16 / 93A Junction	52.86	-118.07
CNJAA029-12	BIOUG03051-F10	BOLD:AAG4307	KM842339	Animalia;Arthropoda;Insecta;Coleoptera;Staphylinidae;Tachyporinae;Lordithon	Lordithon fungicola	2012-05-23/30	Jasper National Park|Highway 16 / 93A Junction	52.86	-118.07
CNJAA030-12	BIOUG03071-B10	BOLD:ACX5473	KM544838	Animalia;Arthropoda;Insecta;Lepidoptera;Gracillariidae;Phyllocnistinae;Phyllocnistis	Phyllocnistis populiella	2012-05-23/30	Jasper National Park|Highway 16 / 93A Junction	52.86	-118.07
CNJAA031-12	BIOUG03071-B11	BOLD:ACX5473	KM544730	Animalia;Arthropoda;Insecta;Lepidoptera;Gracillariidae;Phyllocnistinae;Phyllocnistis	Phyllocnistis populiella	2012-05-23/30	Jasper National Park|Highway 16 / 93A Junction	52.86	-118.07
CNJAA032-12	BIOUG03071-B12	BOLD:ACX5473	KM547471	Animalia;Arthropoda;Insecta;Lepidoptera;Gracillariidae;Phyllocnistinae;Phyllocnistis	Phyllocnistis populiella	2012-05-23/30	Jasper National Park|Highway 16 / 93A Junction	52.86	-118.07
CNJAA033-12	BIOUG03071-C01	BOLD:ACX5473	KM539906	Animalia;Arthropoda;Insecta;Lepidoptera;Gracillariidae;Phyllocnistinae;Phyllocnistis	Phyllocnistis populiella	2012-05-23/30	Jasper National Park|Highway 16 / 93A Junction	52.86	-118.07
CNJAA034-12	BIOUG03071-C02	BOLD:AAD5801	KM545688	Animalia;Arthropoda;Insecta;Lepidoptera;Gracillariidae;Gracillariinae;Micrurapteryx	Micrurapteryx salicifoliella	2012-05-23/30	Jasper National Park|Highway 16 / 93A Junction	52.86	-118.07
CNJAA035-12	BIOUG03071-C03	BOLD:ACX5473	KM553402	Animalia;Arthropoda;Insecta;Lepidoptera;Gracillariidae;Phyllocnistinae;Phyllocnistis	Phyllocnistis populiella	2012-05-23/30	Jasper National Park|Highway 16 / 93A Junction	52.86	-118.07
CNJAA036-12	BIOUG03071-C04	BOLD:ACX5473	KM551681	Animalia;Arthropoda;Insecta;Lepidoptera;Gracillariidae;Phyllocnistinae;Phyllocnistis	Phyllocnistis populiella	2012-05-23/30	Jasper National Park|Highway 16 / 93A Junction	52.86	-118.07
CNJAA037-12	BIOUG03071-C05	BOLD:ACX5473	KM549032	Animalia;Arthropoda;Insecta;Lepidoptera;Gracillariidae;Phyllocnistinae;Phyllocnistis	Phyllocnistis populiella	2012-05-23/30	Jasper National Park|Highway 16 / 93A Junction	52.86	-118.07
CNJAA038-12	BIOUG03071-C06	BOLD:ACX5473	KM549455	Animalia;Arthropoda;Insecta;Lepidoptera;Gracillariidae;Phyllocnistinae;Phyllocnistis	Phyllocnistis populiella	2012-05-23/30	Jasper National Park|Highway 16 / 93A Junction	52.86	-118.07
CNJAA039-12	BIOUG03071-C07	BOLD:ACX5473	KM551989	Animalia;Arthropoda;Insecta;Lepidoptera;Gracillariidae;Phyllocnistinae;Phyllocnistis	Phyllocnistis populiella	2012-05-23/30	Jasper National Park|Highway 16 / 93A Junction	52.86	-118.07
CNJAA040-12	BIOUG03071-C08	BOLD:ACX5473	KM549568	Animalia;Arthropoda;Insecta;Lepidoptera;Gracillariidae;Phyllocnistinae;Phyllocnistis	Phyllocnistis populiella	2012-05-23/30	Jasper National Park|Highway 16 / 93A Junction	52.86	-118.07
CNJAA041-12	BIOUG03071-C09	BOLD:ACX5473	KM539491	Animalia;Arthropoda;Insecta;Lepidoptera;Gracillariidae;Phyllocnistinae;Phyllocnistis	Phyllocnistis populiella	2012-05-23/30	Jasper National Park|Highway 16 / 93A Junction	52.86	-118.07
CNJAA042-12	BIOUG03071-C10	BOLD:ACX5473	KM546009	Animalia;Arthropoda;Insecta;Lepidoptera;Gracillariidae;Phyllocnistinae;Phyllocnistis	Phyllocnistis populiella	2012-05-23/30	Jasper National Park|Highway 16 / 93A Junction	52.86	-118.07
CNJAA043-12	BIOUG03071-C11	BOLD:AAD9052	KM550784	Animalia;Arthropoda;Insecta;Lepidoptera;Elachistidae;Elachistinae;Elachista	Elachista	5/30/2012	Jasper National Park|Highway 16 / 93A Junction	52.86	-118.07
CNJAA044-12	BIOUG03071-C12	BOLD:AAD9052	KM551426	Animalia;Arthropoda;Insecta;Lepidoptera;Elachistidae;Elachistinae;Elachista	Elachista	5/30/2012	Jasper National Park|Highway 16 / 93A Junction	52.86	-118.07
CNJAA045-12	BIOUG03071-D01	BOLD:ACX5473	KM544902	Animalia;Arthropoda;Insecta;Lepidoptera;Gracillariidae;Phyllocnistinae;Phyllocnistis	Phyllocnistis populiella	2012-05-23/30	Jasper National Park|Highway 16 / 93A Junction	52.86	-118.07
CNJAA046-12	BIOUG03071-D02	BOLD:ACX5473	KM548299	Animalia;Arthropoda;Insecta;Lepidoptera;Gracillariidae;Phyllocnistinae;Phyllocnistis	Phyllocnistis populiella	2012-05-23/30	Jasper National Park|Highway 16 / 93A Junction	52.86	-118.07
CNJAA047-12	BIOUG03071-D03	BOLD:ACX5473	KM542392	Animalia;Arthropoda;Insecta;Lepidoptera;Gracillariidae;Phyllocnistinae;Phyllocnistis	Phyllocnistis populiella	2012-05-23/30	Jasper National Park|Highway 16 / 93A Junction	52.86	-118.07
CNJAA048-12	BIOUG03071-D04	BOLD:ACX5473	KM547636	Animalia;Arthropoda;Insecta;Lepidoptera;Gracillariidae;Phyllocnistinae;Phyllocnistis	Phyllocnistis populiella	2012-05-23/30	Jasper National Park|Highway 16 / 93A Junction	52.86	-118.07
CNJAA049-12	BIOUG03071-D05	BOLD:ACX5473	KM554604	Animalia;Arthropoda;Insecta;Lepidoptera;Gracillariidae;Phyllocnistinae;Phyllocnistis	Phyllocnistis populiella	2012-05-23/30	Jasper National Park|Highway 16 / 93A Junction	52.86	-118.07
CNJAA050-12	BIOUG03071-D06	BOLD:ACX5473	KM552697	Animalia;Arthropoda;Insecta;Lepidoptera;Gracillariidae;Phyllocnistinae;Phyllocnistis	Phyllocnistis populiella	2012-05-23/30	Jasper National Park|Highway 16 / 93A Junction	52.86	-118.07
CNJAA051-12	BIOUG03071-D07	BOLD:ACX5473	KM549965	Animalia;Arthropoda;Insecta;Lepidoptera;Gracillariidae;Phyllocnistinae;Phyllocnistis	Phyllocnistis populiella	2012-05-23/30	Jasper National Park|Highway 16 / 93A Junction	52.86	-118.07
CNJAA052-12	BIOUG03071-D08	BOLD:ACX5473	KM549477	Animalia;Arthropoda;Insecta;Lepidoptera;Gracillariidae;Phyllocnistinae;Phyllocnistis	Phyllocnistis populiella	2012-05-23/30	Jasper National Park|Highway 16 / 93A Junction	52.86	-118.07
CNJAA053-12	BIOUG03071-D09	BOLD:ACX5473	KM550343	Animalia;Arthropoda;Insecta;Lepidoptera;Gracillariidae;Phyllocnistinae;Phyllocnistis	Phyllocnistis populiella	2012-05-23/30	Jasper National Park|Highway 16 / 93A Junction	52.86	-118.07
CNJAA054-12	BIOUG03071-D10	BOLD:ACX5473	KM554997	Animalia;Arthropoda;Insecta;Lepidoptera;Gracillariidae;Phyllocnistinae;Phyllocnistis	Phyllocnistis populiella	2012-05-23/30	Jasper National Park|Highway 16 / 93A Junction	52.86	-118.07
CNJAA055-12	BIOUG03071-D11	BOLD:ACX5473	KM554023	Animalia;Arthropoda;Insecta;Lepidoptera;Gracillariidae;Phyllocnistinae;Phyllocnistis	Phyllocnistis populiella	2012-05-23/30	Jasper National Park|Highway 16 / 93A Junction	52.86	-118.07
CNJAA056-12	BIOUG03071-D12	BOLD:ACX5473	KM546724	Animalia;Arthropoda;Insecta;Lepidoptera;Gracillariidae;Phyllocnistinae;Phyllocnistis	Phyllocnistis populiella	2012-05-23/30	Jasper National Park|Highway 16 / 93A Junction	52.86	-118.07
CNJAA057-12	BIOUG03071-E01	BOLD:AAG9133	KM549853	Animalia;Arthropoda;Insecta;Lepidoptera;Gelechiidae;Gelechiinae;Scrobipalpa	Scrobipalpa	2012-05-23/30	Jasper National Park|Highway 16 / 93A Junction	52.86	-118.07
CNJAA058-12	BIOUG03071-E02	BOLD:ACX5473	KM542761	Animalia;Arthropoda;Insecta;Lepidoptera;Gracillariidae;Phyllocnistinae;Phyllocnistis	Phyllocnistis populiella	2012-05-23/30	Jasper National Park|Highway 16 / 93A Junction	52.86	-118.07
CNJAA059-12	BIOUG03071-E03	BOLD:AAH4722	KM540486	Animalia;Arthropoda;Insecta;Lepidoptera;Gracillariidae;Lithocolletinae;Protolithocolletis	Protolithocolletis lathyri	2012-05-23/30	Jasper National Park|Highway 16 / 93A Junction	52.86	-118.07
CNJAA060-12	BIOUG03071-E04	BOLD:AAD5801	KM553751	Animalia;Arthropoda;Insecta;Lepidoptera;Gracillariidae;Gracillariinae;Micrurapteryx	Micrurapteryx salicifoliella	2012-05-23/30	Jasper National Park|Highway 16 / 93A Junction	52.86	-118.07
CNJAA061-12	BIOUG03071-E05	BOLD:ACX5473	KM543461	Animalia;Arthropoda;Insecta;Lepidoptera;Gracillariidae;Phyllocnistinae;Phyllocnistis	Phyllocnistis populiella	2012-05-23/30	Jasper National Park|Highway 16 / 93A Junction	52.86	-118.07
CNJAA062-12	BIOUG03071-E06	BOLD:ACX5473	KM541532	Animalia;Arthropoda;Insecta;Lepidoptera;Gracillariidae;Phyllocnistinae;Phyllocnistis	Phyllocnistis populiella	2012-05-23/30	Jasper National Park|Highway 16 / 93A Junction	52.86	-118.07
CNJAA063-12	BIOUG03071-E07	BOLD:ACX5473	KM547369	Animalia;Arthropoda;Insecta;Lepidoptera;Gracillariidae;Phyllocnistinae;Phyllocnistis	Phyllocnistis populiella	2012-05-23/30	Jasper National Park|Highway 16 / 93A Junction	52.86	-118.07
CNJAA064-12	BIOUG03071-E08	BOLD:AAD5801	KM543671	Animalia;Arthropoda;Insecta;Lepidoptera;Gracillariidae;Gracillariinae;Micrurapteryx	Micrurapteryx salicifoliella	2012-05-23/30	Jasper National Park|Highway 16 / 93A Junction	52.86	-118.07
CNJAA065-12	BIOUG03071-E09	BOLD:ACX5473	KM549641	Animalia;Arthropoda;Insecta;Lepidoptera;Gracillariidae;Phyllocnistinae;Phyllocnistis	Phyllocnistis populiella	2012-05-23/30	Jasper National Park|Highway 16 / 93A Junction	52.86	-118.07
CNJAA066-12	BIOUG03071-E10	BOLD:ACX5473	KM550856	Animalia;Arthropoda;Insecta;Lepidoptera;Gracillariidae;Phyllocnistinae;Phyllocnistis	Phyllocnistis populiella	2012-05-23/30	Jasper National Park|Highway 16 / 93A Junction	52.86	-118.07
CNJAA067-12	BIOUG03071-E11	BOLD:ACX5473	KM546055	Animalia;Arthropoda;Insecta;Lepidoptera;Gracillariidae;Phyllocnistinae;Phyllocnistis	Phyllocnistis populiella	2012-05-23/30	Jasper National Park|Highway 16 / 93A Junction	52.86	-118.07
CNJAA068-12	BIOUG03088-C01	BOLD:AAG4872	KR473807	Animalia;Arthropoda;Insecta;Diptera;Mycetophilidae;Mycetophilinae;Mycetophilini;Mycetophila	Mycetophila perpallida	5/30/2012	Jasper National Park|Highway 16 / 93A Junction	52.86	-118.07
CNJAA069-12	BIOUG03088-C02	BOLD:AAP9072	KR472124	Animalia;Arthropoda;Insecta;Diptera;Mycetophilidae;Mycetophilinae;Mycetophilini;Mycetophila	Mycetophila	5/30/2012	Jasper National Park|Highway 16 / 93A Junction	52.86	-118.07
CNJAA070-12	BIOUG03088-C03	BOLD:AAM6391	KM869256	Animalia;Arthropoda;Insecta;Diptera;Anisopodidae;Anisopodinae;Sylvicola	Sylvicola fuscatus	2012-05-23/30	Jasper National Park|Highway 16 / 93A Junction	52.86	-118.07
CNJAA071-12	BIOUG03088-C04	BOLD:AAP9072	KR461128	Animalia;Arthropoda;Insecta;Diptera;Mycetophilidae;Mycetophilinae;Mycetophilini;Mycetophila	Mycetophila	5/30/2012	Jasper National Park|Highway 16 / 93A Junction	52.86	-118.07
CNJAA072-12	BIOUG03088-C05	BOLD:AAG4872	KR468545	Animalia;Arthropoda;Insecta;Diptera;Mycetophilidae;Mycetophilinae;Mycetophilini;Mycetophila	Mycetophila perpallida	5/30/2012	Jasper National Park|Highway 16 / 93A Junction	52.86	-118.07
CNJAA073-12	BIOUG03088-C06	BOLD:AAG4872	KR464172	Animalia;Arthropoda;Insecta;Diptera;Mycetophilidae;Mycetophilinae;Mycetophilini;Mycetophila	Mycetophila perpallida	5/30/2012	Jasper National Park|Highway 16 / 93A Junction	52.86	-118.07
CNJAA074-12	BIOUG03088-C07	BOLD:AAP9072	KR470674	Animalia;Arthropoda;Insecta;Diptera;Mycetophilidae;Mycetophilinae;Mycetophilini;Mycetophila	Mycetophila	5/30/2012	Jasper National Park|Highway 16 / 93A Junction	52.86	-118.07
CNJAA075-12	BIOUG03088-C08	BOLD:AAG4872	KR469907	Animalia;Arthropoda;Insecta;Diptera;Mycetophilidae;Mycetophilinae;Mycetophilini;Mycetophila	Mycetophila perpallida	5/30/2012	Jasper National Park|Highway 16 / 93A Junction	52.86	-118.07
CNJAA076-12	BIOUG03088-C09	BOLD:AAG4872	KR471084	Animalia;Arthropoda;Insecta;Diptera;Mycetophilidae;Mycetophilinae;Mycetophilini;Mycetophila	Mycetophila perpallida	5/30/2012	Jasper National Park|Highway 16 / 93A Junction	52.86	-118.07
CNJAA077-12	BIOUG03088-C10	BOLD:AAG4872	KR457618	Animalia;Arthropoda;Insecta;Diptera;Mycetophilidae;Mycetophilinae;Mycetophilini;Mycetophila	Mycetophila perpallida	5/30/2012	Jasper National Park|Highway 16 / 93A Junction	52.86	-118.07
CNJAA078-12	BIOUG03088-C11	BOLD:AAG4893	KR465279	Animalia;Arthropoda;Insecta;Diptera;Mycetophilidae;Mycetophilinae;Mycetophila	Mycetophila	2012-05-23/30	Jasper National Park|Highway 16 / 93A Junction	52.86	-118.07
CNJAA080-12	BIOUG03088-D01	BOLD:ACC0063	KR456526	Animalia;Arthropoda;Insecta;Diptera;Mycetophilidae;Mycetophilinae;Exechiini;Brachycampta	Brachycampta	5/30/2012	Jasper National Park|Highway 16 / 93A Junction	52.86	-118.07
CNJAA081-12	BIOUG03088-D02	BOLD:AAG4883	KR463974	Animalia;Arthropoda;Insecta;Diptera;Mycetophilidae;Mycetophilinae;Exechiini;Brachycampta	Brachycampta	5/30/2012	Jasper National Park|Highway 16 / 93A Junction	52.86	-118.07
CNJAA082-12	BIOUG03088-D03	BOLD:AAM6391	KM863412	Animalia;Arthropoda;Insecta;Diptera;Anisopodidae;Anisopodinae;Sylvicola	Sylvicola fuscatus	2012-05-23/30	Jasper National Park|Highway 16 / 93A Junction	52.86	-118.07
CNJAA083-12	BIOUG03088-D04	BOLD:ACC0063	KR472447	Animalia;Arthropoda;Insecta;Diptera;Mycetophilidae;Mycetophilinae;Exechiini;Brachycampta	Brachycampta	5/30/2012	Jasper National Park|Highway 16 / 93A Junction	52.86	-118.07
CNJAA084-12	BIOUG03088-D05	BOLD:ACC0063	KR460016	Animalia;Arthropoda;Insecta;Diptera;Mycetophilidae;Mycetophilinae;Exechiini;Brachycampta	Brachycampta	5/30/2012	Jasper National Park|Highway 16 / 93A Junction	52.86	-118.07
CNJAA086-12	BIOUG03088-D07	BOLD:AAM6391	KM856970	Animalia;Arthropoda;Insecta;Diptera;Anisopodidae;Anisopodinae;Sylvicola	Sylvicola fuscatus	2012-05-23/30	Jasper National Park|Highway 16 / 93A Junction	52.86	-118.07
CNJAA087-12	BIOUG03088-D08	BOLD:AAM6391	KM867845	Animalia;Arthropoda;Insecta;Diptera;Anisopodidae;Anisopodinae;Sylvicola	Sylvicola fuscatus	2012-05-23/30	Jasper National Park|Highway 16 / 93A Junction	52.86	-118.07
CNJAA088-12	BIOUG03088-D09	BOLD:AAG5507	KM994092	Animalia;Arthropoda;Insecta;Diptera;Chironomidae;Chironominae;Chironomus	Chironomus atrella	2012-05-23/30	Jasper National Park|Highway 16 / 93A Junction	52.86	-118.07
CNJAA089-12	BIOUG03088-D10	BOLD:AAM6391	KM859625	Animalia;Arthropoda;Insecta;Diptera;Anisopodidae;Anisopodinae;Sylvicola	Sylvicola fuscatus	2012-05-23/30	Jasper National Park|Highway 16 / 93A Junction	52.86	-118.07
CNJAA090-12	BIOUG03088-D11	BOLD:AAC0596	KM993813	Animalia;Arthropoda;Insecta;Diptera;Chironomidae;Chironominae;Chironomus	Chironomus sp. TE13	2012-05-23/30	Jasper National Park|Highway 16 / 93A Junction	52.86	-118.07
CNJAA091-12	BIOUG03088-D12	BOLD:ACC0519	KR466037	Animalia;Arthropoda;Insecta;Diptera;Mycetophilidae;Mycetophilinae;Exechiini;Rymosia	Rymosia	5/30/2012	Jasper National Park|Highway 16 / 93A Junction	52.86	-118.07
CNJAA092-12	BIOUG03088-E01	BOLD:AAM6391	KM865590	Animalia;Arthropoda;Insecta;Diptera;Anisopodidae;Anisopodinae;Sylvicola	Sylvicola fuscatus	2012-05-23/30	Jasper National Park|Highway 16 / 93A Junction	52.86	-118.07
CNJAA093-12	BIOUG03088-E02	BOLD:AAG4872	KR462367	Animalia;Arthropoda;Insecta;Diptera;Mycetophilidae;Mycetophilinae;Mycetophilini;Mycetophila	Mycetophila perpallida	5/30/2012	Jasper National Park|Highway 16 / 93A Junction	52.86	-118.07
CNJAA094-12	BIOUG03088-E03	BOLD:AAM6377	KM865431	Animalia;Arthropoda;Insecta;Diptera;Anthomyiidae	Anthomyiidae	2012-05-23/30	Jasper National Park|Highway 16 / 93A Junction	52.86	-118.07
CNJAA095-12	BIOUG03088-E04	BOLD:ACB1214	KR473206	Animalia;Arthropoda;Insecta;Diptera;Empididae	Empididae	2012-05-23/30	Jasper National Park|Highway 16 / 93A Junction	52.86	-118.07
CNJAA096-12	BIOUG03088-E05	BOLD:AAG4883	KR470157	Animalia;Arthropoda;Insecta;Diptera;Mycetophilidae;Mycetophilinae;Exechiini;Brachycampta	Brachycampta	5/30/2012	Jasper National Park|Highway 16 / 93A Junction	52.86	-118.07
CNJAA097-12	BIOUG03088-E06	BOLD:AAM8988	KR474654	Animalia;Arthropoda;Insecta;Diptera;Mycetophilidae;Mycetophilinae;Exechiini;Brachycampta	Brachycampta	5/30/2012	Jasper National Park|Highway 16 / 93A Junction	52.86	-118.07
CNJAA098-12	BIOUG03088-E07	BOLD:ACC0446	KM994084	Animalia;Arthropoda;Insecta;Diptera;Chironomidae;Chironominae	Chironominae	2012-05-23/30	Jasper National Park|Highway 16 / 93A Junction	52.86	-118.07
CNJAA099-12	BIOUG03088-E08	BOLD:AAG4872	KR469394	Animalia;Arthropoda;Insecta;Diptera;Mycetophilidae;Mycetophilinae;Mycetophilini;Mycetophila	Mycetophila perpallida	5/30/2012	Jasper National Park|Highway 16 / 93A Junction	52.86	-118.07
CNJAA100-12	BIOUG03088-E09	BOLD:AAM6391	KM857029	Animalia;Arthropoda;Insecta;Diptera;Anisopodidae;Anisopodinae;Sylvicola	Sylvicola fuscatus	2012-05-23/30	Jasper National Park|Highway 16 / 93A Junction	52.86	-118.07
CNJAA101-12	BIOUG03088-E10	BOLD:AAG6844	KR463125	Animalia;Arthropoda;Insecta;Diptera;Lonchaeidae;Lonchaeinae;Lonchaea	Lonchaea	2012-05-23/30	Jasper National Park|Highway 16 / 93A Junction	52.86	-118.07
CNJAA102-12	BIOUG03088-E11	BOLD:AAM6391	KM865053	Animalia;Arthropoda;Insecta;Diptera;Anisopodidae;Anisopodinae;Sylvicola	Sylvicola fuscatus	2012-05-23/30	Jasper National Park|Highway 16 / 93A Junction	52.86	-118.07
CNJAA103-12	BIOUG03088-E12	BOLD:AAG4872	KR474320	Animalia;Arthropoda;Insecta;Diptera;Mycetophilidae;Mycetophilinae;Mycetophilini;Mycetophila	Mycetophila perpallida	5/30/2012	Jasper National Park|Highway 16 / 93A Junction	52.86	-118.07
CNJAA104-12	BIOUG03088-F01	BOLD:AAG4883	KR465113	Animalia;Arthropoda;Insecta;Diptera;Mycetophilidae;Mycetophilinae;Exechiini;Brachycampta	Brachycampta	5/30/2012	Jasper National Park|Highway 16 / 93A Junction	52.86	-118.07
CNJAA105-12	BIOUG03088-F02	BOLD:AAM6381	KM862204	Animalia;Arthropoda;Insecta;Diptera;Anthomyiidae;Pegomyinae;Pegomya	Pegomya	2012-05-23/30	Jasper National Park|Highway 16 / 93A Junction	52.86	-118.07
CNJAA106-12	BIOUG03088-F03	BOLD:AAG4883	KR457094	Animalia;Arthropoda;Insecta;Diptera;Mycetophilidae;Mycetophilinae;Exechiini;Brachycampta	Brachycampta	5/30/2012	Jasper National Park|Highway 16 / 93A Junction	52.86	-118.07
CNJAA107-12	BIOUG03088-F04	BOLD:AAG4883	KR466119	Animalia;Arthropoda;Insecta;Diptera;Mycetophilidae;Mycetophilinae;Exechiini;Brachycampta	Brachycampta	5/30/2012	Jasper National Park|Highway 16 / 93A Junction	52.86	-118.07
CNJAA108-12	BIOUG03088-F05	BOLD:ACC0064	KR471493	Animalia;Arthropoda;Insecta;Diptera;Mycetophilidae;Gnoristinae;Hadroneura	Hadroneura	5/30/2012	Jasper National Park|Highway 16 / 93A Junction	52.86	-118.07
CNJAA109-12	BIOUG03088-F06	BOLD:AAA6148	KR466198	Animalia;Arthropoda;Insecta;Diptera;Culicidae;Culicinae;Aedes	Aedes communis	2012-05-23/30	Jasper National Park|Highway 16 / 93A Junction	52.86	-118.07
CNJAA110-12	BIOUG03088-F07	BOLD:AAW3972	KM989966	Animalia;Arthropoda;Insecta;Diptera;Chironomidae;Chironominae;Chironomus	Chironomus athalassicus	2012-05-23/30	Jasper National Park|Highway 16 / 93A Junction	52.86	-118.07
CNJAA111-12	BIOUG03088-F08	BOLD:AAG4872	KR461124	Animalia;Arthropoda;Insecta;Diptera;Mycetophilidae;Mycetophilinae;Mycetophilini;Mycetophila	Mycetophila perpallida	5/30/2012	Jasper National Park|Highway 16 / 93A Junction	52.86	-118.07
CNJAA112-12	BIOUG03088-F09	BOLD:AAP3547	KM862181	Animalia;Arthropoda;Insecta;Diptera;Anthomyiidae;Anthomyiinae;Delia	Delia bucculenta	2012-05-23/30	Jasper National Park|Highway 16 / 93A Junction	52.86	-118.07
CNJAA113-12	BIOUG03088-F10	BOLD:AAP3547	KM865592	Animalia;Arthropoda;Insecta;Diptera;Anthomyiidae;Anthomyiinae;Delia	Delia bucculenta	2012-05-23/30	Jasper National Park|Highway 16 / 93A Junction	52.86	-118.07
CNJAA114-12	BIOUG03090-E09	BOLD:AAD0853	KR456742	Animalia;Arthropoda;Insecta;Diptera;Scathophagidae;Scathophaginae;Scathophaga	Scathophaga stercoraria	2012-05-23/30	Jasper National Park|Highway 16 / 93A Junction	52.86	-118.07
CNJAA115-12	BIOUG03090-E10	BOLD:AAD0853	KR457418	Animalia;Arthropoda;Insecta;Diptera;Scathophagidae;Scathophaginae;Scathophaga	Scathophaga furcata	2012-05-23/30	Jasper National Park|Highway 16 / 93A Junction	52.86	-118.07
CNJAA116-12	BIOUG03090-E11	BOLD:ACC1976	KR466650	Animalia;Arthropoda;Insecta;Diptera;Tachinidae;Exoristinae;Gonia	Gonia	2012-05-23/30	Jasper National Park|Highway 16 / 93A Junction	52.86	-118.07
CNJAA117-12	BIOUG03090-E12	BOLD:ACC2032	KR474134	Animalia;Arthropoda;Insecta;Diptera;Tachinidae;Exoristinae;Tachinomyia	Tachinomyia montana	2012-05-23/30	Jasper National Park|Highway 16 / 93A Junction	52.86	-118.07
CNJAA118-12	BIOUG03090-F01	BOLD:ACA9225	KR464344	Animalia;Arthropoda;Insecta;Diptera;Muscidae;Phaoniinae;Helina	Helina	2012-05-23/30	Jasper National Park|Highway 16 / 93A Junction	52.86	-118.07
CNJAA119-12	BIOUG03090-F02	BOLD:ACE9330	KR458282	Animalia;Arthropoda;Insecta;Diptera;Syrphidae;Syrphinae;Dasysyrphus	Dasysyrphus intrudens sp. complex	2012-05-23/30	Jasper National Park|Highway 16 / 93A Junction	52.86	-118.07
CNJAA120-12	BIOUG03090-F03	BOLD:AAH3029	KM859561	Animalia;Arthropoda;Insecta;Diptera;Calliphoridae;Chrysomyinae;Protocalliphora	Protocalliphora spatulata	2012-05-23/30	Jasper National Park|Highway 16 / 93A Junction	52.86	-118.07
CNJAA121-12	BIOUG03090-F04	BOLD:AAC2498	KR475025	Animalia;Arthropoda;Insecta;Diptera;Muscidae;Phaoniinae;Helina	Helina evecta	2012-05-23/30	Jasper National Park|Highway 16 / 93A Junction	52.86	-118.07
CNJAA122-12	BIOUG03090-F05	BOLD:AAL6541	KR465926	Animalia;Arthropoda;Insecta;Diptera;Muscidae;Phaoniinae;Helina	Helina laxifrons	2012-05-23/30	Jasper National Park|Highway 16 / 93A Junction	52.86	-118.07
CNJAA123-12	BIOUG03090-F06	BOLD:ACA9225	KR459534	Animalia;Arthropoda;Insecta;Diptera;Muscidae;Phaoniinae;Helina	Helina	2012-05-23/30	Jasper National Park|Highway 16 / 93A Junction	52.86	-118.07
CNJAA124-12	BIOUG03090-F07	BOLD:AAD0853	KR474655	Animalia;Arthropoda;Insecta;Diptera;Scathophagidae;Scathophaginae;Scathophaga	Scathophaga stercoraria	2012-05-23/30	Jasper National Park|Highway 16 / 93A Junction	52.86	-118.07
CNJAA125-12	BIOUG03090-F08	BOLD:AAG2502	KM860254	Animalia;Arthropoda;Insecta;Diptera;Anthomyiidae;Anthomyiinae;Botanophila	Botanophila	2012-05-23/30	Jasper National Park|Highway 16 / 93A Junction	52.86	-118.07
CNJAA126-12	BIOUG03090-F09	BOLD:AAG2502	KM868403	Animalia;Arthropoda;Insecta;Diptera;Anthomyiidae;Anthomyiinae;Botanophila	Botanophila	2012-05-23/30	Jasper National Park|Highway 16 / 93A Junction	52.86	-118.07
CNJAA127-12	BIOUG03090-F10	BOLD:AAD0642	KR458323	Animalia;Arthropoda;Insecta;Diptera;Muscidae;Phaoniinae;Helina	Helina reversio	2012-05-23/30	Jasper National Park|Highway 16 / 93A Junction	52.86	-118.07
CNJAA128-12	BIOUG03090-F11	BOLD:AAD0642	KR472192	Animalia;Arthropoda;Insecta;Diptera;Muscidae;Phaoniinae;Helina	Helina reversio	2012-05-23/30	Jasper National Park|Highway 16 / 93A Junction	52.86	-118.07
CNJAA129-12	BIOUG03090-F12	BOLD:AAM6391	KM858316	Animalia;Arthropoda;Insecta;Diptera;Anisopodidae;Anisopodinae;Sylvicola	Sylvicola fuscatus	2012-05-23/30	Jasper National Park|Highway 16 / 93A Junction	52.86	-118.07
CNJAA130-12	BIOUG03090-G01	BOLD:AAM6391	KM861295	Animalia;Arthropoda;Insecta;Diptera;Anisopodidae;Anisopodinae;Sylvicola	Sylvicola fuscatus	2012-05-23/30	Jasper National Park|Highway 16 / 93A Junction	52.86	-118.07
CNJAA131-12	BIOUG03090-G02	BOLD:AAA7374	KR458380	Animalia;Arthropoda;Insecta;Diptera;Syrphidae;Syrphinae;Sphaerophoria	Sphaerophoria	2012-05-23/30	Jasper National Park|Highway 16 / 93A Junction	52.86	-118.07
CNJAA132-12	BIOUG03090-G03	BOLD:AAC2498	KR464193	Animalia;Arthropoda;Insecta;Diptera;Muscidae;Phaoniinae;Helina	Helina evecta	2012-05-23/30	Jasper National Park|Highway 16 / 93A Junction	52.86	-118.07
CNJAA133-12	BIOUG03090-G04	BOLD:AAD0642	KR467979	Animalia;Arthropoda;Insecta;Diptera;Muscidae;Phaoniinae;Helina	Helina reversio	2012-05-23/30	Jasper National Park|Highway 16 / 93A Junction	52.86	-118.07
CNJAA134-12	BIOUG03090-G05	BOLD:AAD0853	KR470012	Animalia;Arthropoda;Insecta;Diptera;Scathophagidae;Scathophaginae;Scathophaga	Scathophaga furcata	2012-05-23/30	Jasper National Park|Highway 16 / 93A Junction	52.86	-118.07
CNJAA135-12	BIOUG03090-G06	BOLD:AAM6391	KM860502	Animalia;Arthropoda;Insecta;Diptera;Anisopodidae;Anisopodinae;Sylvicola	Sylvicola fuscatus	2012-05-23/30	Jasper National Park|Highway 16 / 93A Junction	52.86	-118.07
CNJAA136-12	BIOUG03090-G07	BOLD:AAJ7123	KR461031	Animalia;Arthropoda;Insecta;Diptera;Culicidae;Culicinae;Culiseta	Culiseta minnesotae	2012-05-23/30	Jasper National Park|Highway 16 / 93A Junction	52.86	-118.07
CNJAA137-12	BIOUG03090-G08	BOLD:ACA9225	KR462249	Animalia;Arthropoda;Insecta;Diptera;Muscidae;Phaoniinae;Helina	Helina	2012-05-23/30	Jasper National Park|Highway 16 / 93A Junction	52.86	-118.07
CNJAA138-12	BIOUG03090-G09	BOLD:AAM7341	KR459604	Animalia;Arthropoda;Insecta;Diptera;Heleomyzidae;Heleomyzinae;Oecothea	Oecothea	2012-05-23/30	Jasper National Park|Highway 16 / 93A Junction	52.86	-118.07
CNJAA139-12	BIOUG03090-G10	BOLD:AAL7527	KM858070	Animalia;Arthropoda;Insecta;Diptera;Anthomyiidae;Anthomyiinae;Anthomyia	Anthomyia mimetica	2012-05-23/30	Jasper National Park|Highway 16 / 93A Junction	52.86	-118.07
CNJAA140-12	BIOUG03090-G11	BOLD:AAM6391	KM864434	Animalia;Arthropoda;Insecta;Diptera;Anisopodidae;Anisopodinae;Sylvicola	Sylvicola fuscatus	2012-05-23/30	Jasper National Park|Highway 16 / 93A Junction	52.86	-118.07
CNJAA141-12	BIOUG03090-G12	BOLD:AAD0853	KR475295	Animalia;Arthropoda;Insecta;Diptera;Scathophagidae;Scathophaginae;Scathophaga	Scathophaga furcata	2012-05-23/30	Jasper National Park|Highway 16 / 93A Junction	52.86	-118.07
CNJAA142-12	BIOUG03090-H01	BOLD:ACC3004	KM863165	Animalia;Arthropoda;Insecta;Diptera;Anthomyiidae	Anthomyiidae	2012-05-23/30	Jasper National Park|Highway 16 / 93A Junction	52.86	-118.07
CNJAA143-12	BIOUG03090-H02	BOLD:AAD0853	KR459601	Animalia;Arthropoda;Insecta;Diptera;Scathophagidae;Scathophaginae;Scathophaga	Scathophaga stercoraria	2012-05-23/30	Jasper National Park|Highway 16 / 93A Junction	52.86	-118.07
CNJAA144-12	BIOUG03090-H03	BOLD:AAD0642	KR471330	Animalia;Arthropoda;Insecta;Diptera;Muscidae;Phaoniinae;Helina	Helina reversio	2012-05-23/30	Jasper National Park|Highway 16 / 93A Junction	52.86	-118.07
CNJAA145-12	BIOUG03090-H04	BOLD:AAA7374	KR456612	Animalia;Arthropoda;Insecta;Diptera;Syrphidae;Syrphinae;Sphaerophoria	Sphaerophoria	2012-05-23/30	Jasper National Park|Highway 16 / 93A Junction	52.86	-118.07
CNJAA146-12	BIOUG03090-H05	BOLD:AAA7374	KR475703	Animalia;Arthropoda;Insecta;Diptera;Syrphidae;Syrphinae;Sphaerophoria	Sphaerophoria	2012-05-23/30	Jasper National Park|Highway 16 / 93A Junction	52.86	-118.07
CNJAA147-12	BIOUG03090-H06	BOLD:AAA7374	KR460076	Animalia;Arthropoda;Insecta;Diptera;Syrphidae;Syrphinae;Sphaerophoria	Sphaerophoria	2012-05-23/30	Jasper National Park|Highway 16 / 93A Junction	52.86	-118.07
CNJAA148-12	BIOUG03090-H07	BOLD:AAA7374	KR474081	Animalia;Arthropoda;Insecta;Diptera;Syrphidae;Syrphinae;Sphaerophoria	Sphaerophoria	2012-05-23/30	Jasper National Park|Highway 16 / 93A Junction	52.86	-118.07
CNJAA149-12	BIOUG03090-H08	BOLD:AAD0642	KR457088	Animalia;Arthropoda;Insecta;Diptera;Muscidae;Phaoniinae;Helina	Helina reversio	2012-05-23/30	Jasper National Park|Highway 16 / 93A Junction	52.86	-118.07
CNJAA150-12	BIOUG03090-H09	BOLD:AAD0853	KR465999	Animalia;Arthropoda;Insecta;Diptera;Scathophagidae;Scathophaginae;Scathophaga	Scathophaga furcata	2012-05-23/30	Jasper National Park|Highway 16 / 93A Junction	52.86	-118.07
CNJAA151-12	BIOUG03090-H10	BOLD:AAD0853	KR473564	Animalia;Arthropoda;Insecta;Diptera;Scathophagidae;Scathophaginae;Scathophaga	Scathophaga furcata	2012-05-23/30	Jasper National Park|Highway 16 / 93A Junction	52.86	-118.07
CNJAA152-12	BIOUG03090-H11	BOLD:AAH2384	KM844542	Animalia;Arthropoda;Insecta;Coleoptera;Elateridae;Dendrometrinae;Pseudanostirus	Pseudanostirus triundulatus	2012-05-23/30	Jasper National Park|Highway 16 / 93A Junction	52.86	-118.07
CNJAA154-12	BIOUG03240-C02	BOLD:ACE2830	KR802406	Animalia;Arthropoda;Insecta;Hymenoptera;Braconidae;Aphidiinae;Praon	Praon	2012-05-23/30	Jasper National Park|Highway 16 / 93A Junction	52.86	-118.07
CNJAA155-12	BIOUG03240-C03		MG484103	Animalia;Arthropoda;Insecta;Hymenoptera;Eulophidae	Eulophidae	2012-05-23/30	Jasper National Park|Highway 16 / 93A Junction	52.86	-118.07
CNJAA156-12	BIOUG03240-C04	BOLD:AAU8477	KR799178	Animalia;Arthropoda;Insecta;Hymenoptera;Eurytomidae	Eurytomidae	2012-05-23/30	Jasper National Park|Highway 16 / 93A Junction	52.86	-118.07
CNJAA157-12	BIOUG03240-C05	BOLD:AAA4188	KR803635	Animalia;Arthropoda;Insecta;Hymenoptera;Braconidae;Aphidiinae;Aphidius	Aphidius ervi	2012-05-23/30	Jasper National Park|Highway 16 / 93A Junction	52.86	-118.07
CNJAA159-12	BIOUG03240-C07	BOLD:AAV1145	KM555517	Animalia;Arthropoda;Insecta;Hymenoptera;Platygastridae	Platygastridae	2012-05-23/30	Jasper National Park|Highway 16 / 93A Junction	52.86	-118.07
CNJAA161-12	BIOUG03240-C09	BOLD:AAA4977	KR805160	Animalia;Arthropoda;Insecta;Hymenoptera;Formicidae;Formicinae;Formica	Formica	2012-05-23/30	Jasper National Park|Highway 16 / 93A Junction	52.86	-118.07
CNJAA162-12	BIOUG03240-C10	BOLD:ACE0785	KM567062	Animalia;Arthropoda;Insecta;Hymenoptera;Platygastridae;Scelioninae;Telenomus	Telenomus	2012-05-23/30	Jasper National Park|Highway 16 / 93A Junction	52.86	-118.07
CNJAA163-12	BIOUG03240-C11	BOLD:AAU8448	KR798851	Animalia;Arthropoda;Insecta;Hymenoptera;Diapriidae	Diapriidae	2012-05-23/30	Jasper National Park|Highway 16 / 93A Junction	52.86	-118.07
CNJAA165-12	BIOUG03240-D01	BOLD:ACB2793	KM568355	Animalia;Arthropoda;Insecta;Hymenoptera;Megaspilidae	Megaspilidae	2012-05-23/30	Jasper National Park|Highway 16 / 93A Junction	52.86	-118.07
CNJAA166-12	BIOUG03240-D02	BOLD:AAU9050	KM569021	Animalia;Arthropoda;Insecta;Hymenoptera;Platygastridae;Scelioninae;Telenomus	Telenomus	2012-05-23/30	Jasper National Park|Highway 16 / 93A Junction	52.86	-118.07
CNJAA167-12	BIOUG03240-D03	BOLD:ACD3183	KM563618	Animalia;Arthropoda;Insecta;Hymenoptera;Platygastridae;Scelioninae;Telenomus	Telenomus	2012-05-23/30	Jasper National Park|Highway 16 / 93A Junction	52.86	-118.07
CNJAA168-12	BIOUG03240-D04	BOLD:AAU8477	KR783191	Animalia;Arthropoda;Insecta;Hymenoptera;Eurytomidae	Eurytomidae	2012-05-23/30	Jasper National Park|Highway 16 / 93A Junction	52.86	-118.07
CNJAA169-12	BIOUG03240-D05	BOLD:ABV9379	KM555485	Animalia;Arthropoda;Insecta;Hymenoptera;Mymaridae;Anagrus	Anagrus	2012-05-23/30	Jasper National Park|Highway 16 / 93A Junction	52.86	-118.07
CNJAA170-12	BIOUG03240-D06	BOLD:AAU8367	KR804999	Animalia;Arthropoda;Insecta;Hymenoptera;Ichneumonidae;Cryptinae;Isadelphus	Isadelphus	2012-05-23/30	Jasper National Park|Highway 16 / 93A Junction	52.86	-118.07
CNJAA171-12	BIOUG03240-D07	BOLD:AAU9465	KR806788	Animalia;Arthropoda;Insecta;Hymenoptera;Cynipidae;Cynipinae;Periclistus	Periclistus	2012-05-23/30	Jasper National Park|Highway 16 / 93A Junction	52.86	-118.07
CNJAA172-12	BIOUG03240-D08	BOLD:ACB2654	KM567807	Animalia;Arthropoda;Insecta;Hymenoptera;Platygastridae	Platygastridae	2012-05-23/30	Jasper National Park|Highway 16 / 93A Junction	52.86	-118.07
CNJAA175-12	BIOUG03240-D11		MG506764	Animalia;Arthropoda;Insecta;Hymenoptera;Mymaridae;Polynema	Polynema	2012-05-23/30	Jasper National Park|Highway 16 / 93A Junction	52.86	-118.07
CNJAA177-12	BIOUG03240-E01	BOLD:ACB2607	KM556518	Animalia;Arthropoda;Insecta;Hymenoptera;Platygastridae;Scelioninae	Scelioninae	2012-05-23/30	Jasper National Park|Highway 16 / 93A Junction	52.86	-118.07
CNJAA178-12	BIOUG03240-E02	BOLD:ABY4020	KR788712	Animalia;Arthropoda;Insecta;Hymenoptera;Figitidae;Charipinae;Alloxysta	Alloxysta	2012-05-23/30	Jasper National Park|Highway 16 / 93A Junction	52.86	-118.07
CNJAA180-12	BIOUG03240-E04	BOLD:AAA4188	KR807976	Animalia;Arthropoda;Insecta;Hymenoptera;Braconidae;Aphidiinae;Aphidius	Aphidius ervi	2012-05-23/30	Jasper National Park|Highway 16 / 93A Junction	52.86	-118.07
CNJAA181-12	BIOUG03240-E05		MG501190	Animalia;Arthropoda;Insecta;Hymenoptera;Trichogrammatidae	Trichogrammatidae	2012-05-23/30	Jasper National Park|Highway 16 / 93A Junction	52.86	-118.07
CNJAA182-12	BIOUG03240-E06	BOLD:AAA4977	KR787870	Animalia;Arthropoda;Insecta;Hymenoptera;Formicidae;Formicinae;Formica	Formica	2012-05-23/30	Jasper National Park|Highway 16 / 93A Junction	52.86	-118.07
CNJAA185-12	BIOUG03240-E09	BOLD:AAA4977	KR784646	Animalia;Arthropoda;Insecta;Hymenoptera;Formicidae;Formicinae;Formica	Formica	2012-05-23/30	Jasper National Park|Highway 16 / 93A Junction	52.86	-118.07
CNJAA188-12	BIOUG03240-E12	BOLD:ACB2551	KR804562	Animalia;Arthropoda;Insecta;Hymenoptera;Figitidae;Charipinae;Alloxysta	Alloxysta	2012-05-23/30	Jasper National Park|Highway 16 / 93A Junction	52.86	-118.07
CNJAA189-12	BIOUG03240-F01	BOLD:ACF2871	KR787240	Animalia;Arthropoda;Insecta;Hymenoptera;Formicidae;Formicinae;Formica	Formica neorufibarbis	2012-05-23/30	Jasper National Park|Highway 16 / 93A Junction	52.86	-118.07
CNJAA190-12	BIOUG03240-F02	BOLD:AAU9106	KM564680	Animalia;Arthropoda;Insecta;Hymenoptera;Figitidae	Figitidae	2012-05-23/30	Jasper National Park|Highway 16 / 93A Junction	52.86	-118.07
CNJAA191-12	BIOUG03240-F03		MG487853	Animalia;Arthropoda;Insecta;Hymenoptera;Diapriidae	Diapriidae	2012-05-23/30	Jasper National Park|Highway 16 / 93A Junction	52.86	-118.07
CNJAA192-12	BIOUG03240-F04	BOLD:AAB1188	KR783850	Animalia;Arthropoda;Insecta;Hymenoptera;Ichneumonidae;Orthocentrinae;Orthocentrus	Orthocentrus	2012-05-23/30	Jasper National Park|Highway 16 / 93A Junction	52.86	-118.07
CNJAA193-12	BIOUG03240-F05	BOLD:ACB2611	KM555496	Animalia;Arthropoda;Insecta;Hymenoptera;Platygastridae;Platygastrinae;Platygaster	Platygaster	2012-05-23/30	Jasper National Park|Highway 16 / 93A Junction	52.86	-118.07
CNJAA195-12	BIOUG03240-F07	BOLD:AAU8477	KR795727	Animalia;Arthropoda;Insecta;Hymenoptera;Eurytomidae	Eurytomidae	2012-05-23/30	Jasper National Park|Highway 16 / 93A Junction	52.86	-118.07
CNJAA196-12	BIOUG03240-F08	BOLD:AAA2408	KR794319	Animalia;Arthropoda;Insecta;Hymenoptera;Braconidae;Microgastrinae;Microplitis	Microplitis varicolor	2012-05-23/30	Jasper National Park|Highway 16 / 93A Junction	52.86	-118.07
CNJAA197-12	BIOUG03240-F09	BOLD:ACF2871	KR807569	Animalia;Arthropoda;Insecta;Hymenoptera;Formicidae;Formicinae;Formica	Formica neorufibarbis	2012-05-23/30	Jasper National Park|Highway 16 / 93A Junction	52.86	-118.07
CNJAA198-12	BIOUG03240-F10	BOLD:ACF2871	KR784045	Animalia;Arthropoda;Insecta;Hymenoptera;Formicidae;Formicinae;Formica	Formica neorufibarbis	2012-05-23/30	Jasper National Park|Highway 16 / 93A Junction	52.86	-118.07
CNJAA200-12	BIOUG03240-F12	BOLD:AAU8477	KR796618	Animalia;Arthropoda;Insecta;Hymenoptera;Eurytomidae	Eurytomidae	2012-05-23/30	Jasper National Park|Highway 16 / 93A Junction	52.86	-118.07
CNJAA202-12	BIOUG03240-G02	BOLD:ACB2609	KR805868	Animalia;Arthropoda;Insecta;Hymenoptera;Ichneumonidae;Cryptinae	Cryptinae	2012-05-23/30	Jasper National Park|Highway 16 / 93A Junction	52.86	-118.07
CNJAA203-12	BIOUG03240-G03	BOLD:ACB2481	KR783085	Animalia;Arthropoda;Insecta;Hymenoptera;Braconidae;Alysiinae	Alysiinae	2012-05-23/30	Jasper National Park|Highway 16 / 93A Junction	52.86	-118.07
CNJAA204-12	BIOUG03240-G04	BOLD:AAA4977	KR788565	Animalia;Arthropoda;Insecta;Hymenoptera;Formicidae;Formicinae;Formica	Formica	2012-05-23/30	Jasper National Park|Highway 16 / 93A Junction	52.86	-118.07
CNJAA206-12	BIOUG03240-G06	BOLD:ADL7911	MG484636	Animalia;Arthropoda;Insecta;Hymenoptera;Diapriidae	Diapriidae	2012-05-23/30	Jasper National Park|Highway 16 / 93A Junction	52.86	-118.07
CNJAA207-12	BIOUG03240-G07	BOLD:AAA4977	KR807369	Animalia;Arthropoda;Insecta;Hymenoptera;Formicidae;Formicinae;Formica	Formica	2012-05-23/30	Jasper National Park|Highway 16 / 93A Junction	52.86	-118.07
CNJAA208-12	BIOUG03240-G08	BOLD:AAA4977	KR785372	Animalia;Arthropoda;Insecta;Hymenoptera;Formicidae;Formicinae;Formica	Formica	2012-05-23/30	Jasper National Park|Highway 16 / 93A Junction	52.86	-118.07
CNJAA209-12	BIOUG03240-G09	BOLD:ACB2728	KR801488	Animalia;Arthropoda;Insecta;Hymenoptera;Ichneumonidae;Cryptinae	Cryptinae	2012-05-23/30	Jasper National Park|Highway 16 / 93A Junction	52.86	-118.07
CNJAA212-12	BIOUG03240-G12	BOLD:ACE4639	KR792686	Animalia;Arthropoda;Insecta;Hymenoptera;Ichneumonidae;Campopleginae;Cymodusa	Cymodusa	2012-05-23/30	Jasper National Park|Highway 16 / 93A Junction	52.86	-118.07
CNJAA213-12	BIOUG03240-H01	BOLD:ACB2514	KR804445	Animalia;Arthropoda;Insecta;Hymenoptera;Braconidae;Orgilinae;Orgilus	Orgilus	2012-05-23/30	Jasper National Park|Highway 16 / 93A Junction	52.86	-118.07
CNJAA214-12	BIOUG03240-H02	BOLD:ACB2655	KR932535	Animalia;Arthropoda;Insecta;Hymenoptera;Ichneumonidae;Tersilochinae	Tersilochinae	2012-05-23/30	Jasper National Park|Highway 16 / 93A Junction	52.86	-118.07
CNJAA216-12	BIOUG03240-H04	BOLD:AAA4977	KR799913	Animalia;Arthropoda;Insecta;Hymenoptera;Formicidae;Formicinae;Formica	Formica	2012-05-23/30	Jasper National Park|Highway 16 / 93A Junction	52.86	-118.07
CNJAA218-12	BIOUG03240-H06	BOLD:ACB2606	KR802747	Animalia;Arthropoda;Insecta;Hymenoptera;Figitidae;Eucoilinae	Eucoilinae	2012-05-23/30	Jasper National Park|Highway 16 / 93A Junction	52.86	-118.07
CNJAA219-12	BIOUG03240-H07	BOLD:AAA4188	KR799354	Animalia;Arthropoda;Insecta;Hymenoptera;Braconidae;Aphidiinae;Aphidius	Aphidius ervi	2012-05-23/30	Jasper National Park|Highway 16 / 93A Junction	52.86	-118.07
CNJAA220-12	BIOUG03240-H08	BOLD:ACB2605	KM559224	Animalia;Arthropoda;Insecta;Hymenoptera;Platygastridae	Platygastridae	2012-05-23/30	Jasper National Park|Highway 16 / 93A Junction	52.86	-118.07
CNJAA221-12	BIOUG03240-H09	BOLD:ACB2653	KR788232	Animalia;Arthropoda;Insecta;Hymenoptera;Eulophidae;Entedoninae	Entedoninae	2012-05-23/30	Jasper National Park|Highway 16 / 93A Junction	52.86	-118.07
CNJAA222-12	BIOUG03243-E09	BOLD:ACB9377	KM859573	Animalia;Arthropoda;Insecta;Diptera;Cecidomyiidae	Cecidomyiidae	2012-05-23/30	Jasper National Park|Highway 16 / 93A Junction	52.86	-118.07
CNJAA223-12	BIOUG03243-E10	BOLD:ACB2207	KR473396	Animalia;Arthropoda;Insecta;Diptera;Sciaridae;Leptosciarella	Leptosciarella	2012-05-23/30	Jasper National Park|Highway 16 / 93A Junction	52.86	-118.07
CNJAA224-12	BIOUG03243-E11	BOLD:ACB8991	KM994870	Animalia;Arthropoda;Insecta;Diptera;Chironomidae	Chironomidae	2012-05-23/30	Jasper National Park|Highway 16 / 93A Junction	52.86	-118.07
CNJAA225-12	BIOUG03243-E12	BOLD:ACB9377	KM862515	Animalia;Arthropoda;Insecta;Diptera;Cecidomyiidae	Cecidomyiidae	2012-05-23/30	Jasper National Park|Highway 16 / 93A Junction	52.86	-118.07
CNJAA226-12	BIOUG03243-F01	BOLD:ACB9379	KR458164	Animalia;Arthropoda;Insecta;Diptera;Sciaridae;Leptosciarella	Leptosciarella	2012-05-23/30	Jasper National Park|Highway 16 / 93A Junction	52.86	-118.07
CNJAA227-12	BIOUG03243-F02	BOLD:ACB9378	KR460272	Animalia;Arthropoda;Insecta;Diptera;Sciaridae	Sciaridae	2012-05-23/30	Jasper National Park|Highway 16 / 93A Junction	52.86	-118.07
CNJAA228-12	BIOUG03243-F03	BOLD:ACB6111	KR473040	Animalia;Arthropoda;Insecta;Diptera;Sciaridae;Cratyna	Cratyna	2012-05-23/30	Jasper National Park|Highway 16 / 93A Junction	52.86	-118.07
CNJAA229-12	BIOUG03243-F04	BOLD:ACB9121	KR460469	Animalia;Arthropoda;Insecta;Diptera;Sciaridae	Sciaridae	2012-05-23/30	Jasper National Park|Highway 16 / 93A Junction	52.86	-118.07
CNJAA230-12	BIOUG03243-F05	BOLD:ACB9401	KM994677	Animalia;Arthropoda;Insecta;Diptera;Chironomidae;Orthocladiinae;Smittia	Smittia	2012-05-23/30	Jasper National Park|Highway 16 / 93A Junction	52.86	-118.07
CNJAA231-12	BIOUG03243-F06	BOLD:AAH3920	KR476315	Animalia;Arthropoda;Insecta;Diptera;Sciaridae;Scatopsciara	Scatopsciara atomaria	2012-05-23/30	Jasper National Park|Highway 16 / 93A Junction	52.86	-118.07
CNJAA232-12	BIOUG03243-F07	BOLD:ACB6111	KR475056	Animalia;Arthropoda;Insecta;Diptera;Sciaridae;Cratyna	Cratyna	2012-05-23/30	Jasper National Park|Highway 16 / 93A Junction	52.86	-118.07
CNJAA233-12	BIOUG03243-F08	BOLD:AAH3920	KR457650	Animalia;Arthropoda;Insecta;Diptera;Sciaridae;Scatopsciara	Scatopsciara atomaria	2012-05-23/30	Jasper National Park|Highway 16 / 93A Junction	52.86	-118.07
CNJAA234-12	BIOUG03243-F09	BOLD:AAC8842	KM991494	Animalia;Arthropoda;Insecta;Diptera;Chironomidae;Chironominae;Paratanytarsus	Paratanytarsus laccophilus	2012-05-23/30	Jasper National Park|Highway 16 / 93A Junction	52.86	-118.07
CNJAA235-12	BIOUG03243-F10	BOLD:AAH3920	KR461195	Animalia;Arthropoda;Insecta;Diptera;Sciaridae;Scatopsciara	Scatopsciara atomaria	2012-05-23/30	Jasper National Park|Highway 16 / 93A Junction	52.86	-118.07
CNJAA236-12	BIOUG03243-F11	BOLD:ABX8427	KR463512	Animalia;Arthropoda;Insecta;Diptera;Phoridae;Metopininae;Megaselia	Megaselia	2012-05-23/30	Jasper National Park|Highway 16 / 93A Junction	52.86	-118.07
CNJAA237-12	BIOUG03243-F12	BOLD:AAH3943	MF841278	Animalia;Arthropoda;Insecta;Diptera;Sciaridae	Sciaridae	2012-05-23/30	Jasper National Park|Highway 16 / 93A Junction	52.86	-118.07
CNJAA238-12	BIOUG03243-G01	BOLD:AAC8842	KM991636	Animalia;Arthropoda;Insecta;Diptera;Chironomidae;Chironominae;Paratanytarsus	Paratanytarsus laccophilus	2012-05-23/30	Jasper National Park|Highway 16 / 93A Junction	52.86	-118.07
CNJAA239-12	BIOUG03243-G02	BOLD:AAP9896	MF845662	Animalia;Arthropoda;Insecta;Diptera;Sciaridae	Sciaridae	2012-05-23/30	Jasper National Park|Highway 16 / 93A Junction	52.86	-118.07
CNJAA240-12	BIOUG03243-G03	BOLD:ACB8991	KM988596	Animalia;Arthropoda;Insecta;Diptera;Chironomidae	Chironomidae	2012-05-23/30	Jasper National Park|Highway 16 / 93A Junction	52.86	-118.07
CNJAA241-12	BIOUG03243-G04	BOLD:ACT5834	KM858436	Animalia;Arthropoda;Insecta;Diptera;Cecidomyiidae	Cecidomyiidae	2012-05-23/30	Jasper National Park|Highway 16 / 93A Junction	52.86	-118.07
CNJAA242-12	BIOUG03243-G05	BOLD:ACB9378	KR460113	Animalia;Arthropoda;Insecta;Diptera;Sciaridae	Sciaridae	2012-05-23/30	Jasper National Park|Highway 16 / 93A Junction	52.86	-118.07
CNJAA243-12	BIOUG03243-G06	BOLD:ACB9378	KR459819	Animalia;Arthropoda;Insecta;Diptera;Sciaridae	Sciaridae	2012-05-23/30	Jasper National Park|Highway 16 / 93A Junction	52.86	-118.07
CNJAA244-12	BIOUG03243-G07	BOLD:AAC8842	KM988421	Animalia;Arthropoda;Insecta;Diptera;Chironomidae;Chironominae;Paratanytarsus	Paratanytarsus laccophilus	2012-05-23/30	Jasper National Park|Highway 16 / 93A Junction	52.86	-118.07
CNJAA245-12	BIOUG03243-G08	BOLD:AAP9949	KR461883	Animalia;Arthropoda;Insecta;Diptera;Mycetophilidae;Mycetophilinae;Mycetophilini;Sceptonia	Sceptonia	5/30/2012	Jasper National Park|Highway 16 / 93A Junction	52.86	-118.07
CNJAA246-12	BIOUG03243-G09	BOLD:ACA4276	KR456517	Animalia;Arthropoda;Insecta;Diptera;Sciaridae	Sciaridae	2012-05-23/30	Jasper National Park|Highway 16 / 93A Junction	52.86	-118.07
CNJAA247-12	BIOUG03243-G10	BOLD:AAC8842	KM992514	Animalia;Arthropoda;Insecta;Diptera;Chironomidae;Chironominae;Paratanytarsus	Paratanytarsus laccophilus	2012-05-23/30	Jasper National Park|Highway 16 / 93A Junction	52.86	-118.07
CNJAA248-12	BIOUG03243-G11	BOLD:AAC8842	KM994911	Animalia;Arthropoda;Insecta;Diptera;Chironomidae;Chironominae;Paratanytarsus	Paratanytarsus laccophilus	2012-05-23/30	Jasper National Park|Highway 16 / 93A Junction	52.86	-118.07
CNJAA249-12	BIOUG03243-G12	BOLD:ACB6111	KR463425	Animalia;Arthropoda;Insecta;Diptera;Sciaridae;Cratyna	Cratyna	2012-05-23/30	Jasper National Park|Highway 16 / 93A Junction	52.86	-118.07
CNJAA250-12	BIOUG03243-H01	BOLD:AAC8842	KM993637	Animalia;Arthropoda;Insecta;Diptera;Chironomidae;Chironominae;Paratanytarsus	Paratanytarsus laccophilus	2012-05-23/30	Jasper National Park|Highway 16 / 93A Junction	52.86	-118.07
CNJAA251-12	BIOUG03243-H02	BOLD:AAC8842	KM988954	Animalia;Arthropoda;Insecta;Diptera;Chironomidae;Chironominae;Paratanytarsus	Paratanytarsus laccophilus	2012-05-23/30	Jasper National Park|Highway 16 / 93A Junction	52.86	-118.07
CNJAA252-12	BIOUG03243-H03	BOLD:AAH3920	KR457340	Animalia;Arthropoda;Insecta;Diptera;Sciaridae;Scatopsciara	Scatopsciara atomaria	2012-05-23/30	Jasper National Park|Highway 16 / 93A Junction	52.86	-118.07
CNJAA253-12	BIOUG03243-H04	BOLD:ACB9378	KR474359	Animalia;Arthropoda;Insecta;Diptera;Sciaridae	Sciaridae	2012-05-23/30	Jasper National Park|Highway 16 / 93A Junction	52.86	-118.07
CNJAA254-12	BIOUG03243-H05	BOLD:AAL7316	KM991100	Animalia;Arthropoda;Insecta;Diptera;Chironomidae;Orthocladiinae;Smittia	Smittia	2012-05-23/30	Jasper National Park|Highway 16 / 93A Junction	52.86	-118.07
CNJAA255-12	BIOUG03243-H06	BOLD:AAG3250	KR457045	Animalia;Arthropoda;Insecta;Diptera;Phoridae;Metopininae;Megaselia	Megaselia eccoptomera	2012-05-23/30	Jasper National Park|Highway 16 / 93A Junction	52.86	-118.07
CNJAA256-12	BIOUG03243-H07	BOLD:AAC8842	KM987886	Animalia;Arthropoda;Insecta;Diptera;Chironomidae;Chironominae;Paratanytarsus	Paratanytarsus laccophilus	2012-05-23/30	Jasper National Park|Highway 16 / 93A Junction	52.86	-118.07
CNJAA257-12	BIOUG03243-H08	BOLD:ACB2207	KR457376	Animalia;Arthropoda;Insecta;Diptera;Sciaridae;Leptosciarella	Leptosciarella	2012-05-23/30	Jasper National Park|Highway 16 / 93A Junction	52.86	-118.07
CNJAA258-12	BIOUG03243-H09	BOLD:AAB0375	KM991894	Animalia;Arthropoda;Insecta;Diptera;Chironomidae;Orthocladiinae;Smittia	Smittia sp. 16ES	2012-05-23/30	Jasper National Park|Highway 16 / 93A Junction	52.86	-118.07
CNJAA259-12	BIOUG03243-H10	BOLD:AAH3920	KR459890	Animalia;Arthropoda;Insecta;Diptera;Sciaridae;Scatopsciara	Scatopsciara atomaria	2012-05-23/30	Jasper National Park|Highway 16 / 93A Junction	52.86	-118.07
CNJAA260-12	BIOUG03243-H11	BOLD:AAL7895	KR459160	Animalia;Arthropoda;Insecta;Diptera;Sciaridae	Sciaridae	2012-05-23/30	Jasper National Park|Highway 16 / 93A Junction	52.86	-118.07
CNJAA261-12	BIOUG03280-B02	BOLD:AAN5713	KM529345	Animalia;Arthropoda;Insecta;Thysanoptera;Thripidae;Thripinae;Oxythrips	Oxythrips	2012-05-23/30	Jasper National Park|Highway 16 / 93A Junction	52.86	-118.07
CNJAA262-12	BIOUG03280-B03	BOLD:AAN5713	KM536701	Animalia;Arthropoda;Insecta;Thysanoptera;Thripidae;Thripinae;Oxythrips	Oxythrips	2012-05-23/30	Jasper National Park|Highway 16 / 93A Junction	52.86	-118.07
CNJAA263-12	BIOUG03280-B04	BOLD:AAN5713	KM532999	Animalia;Arthropoda;Insecta;Thysanoptera;Thripidae;Thripinae;Oxythrips	Oxythrips	2012-05-23/30	Jasper National Park|Highway 16 / 93A Junction	52.86	-118.07
CNJAA264-12	BIOUG03280-B05	BOLD:AAN5713	KM533702	Animalia;Arthropoda;Insecta;Thysanoptera;Thripidae;Thripinae;Oxythrips	Oxythrips	2012-05-23/30	Jasper National Park|Highway 16 / 93A Junction	52.86	-118.07
CNJAA265-12	BIOUG03280-B06	BOLD:AAN5713	KM529722	Animalia;Arthropoda;Insecta;Thysanoptera;Thripidae;Thripinae;Oxythrips	Oxythrips	2012-05-23/30	Jasper National Park|Highway 16 / 93A Junction	52.86	-118.07
CNJAA266-12	BIOUG03280-B07	BOLD:ACZ4307	KM534174	Animalia;Arthropoda;Insecta;Thysanoptera;Thripidae;Thripinae;Oxythrips	Oxythrips	2012-05-23/30	Jasper National Park|Highway 16 / 93A Junction	52.86	-118.07
CNJAA267-12	BIOUG03280-B08	BOLD:AAN5713	KM534581	Animalia;Arthropoda;Insecta;Thysanoptera;Thripidae;Thripinae;Oxythrips	Oxythrips	2012-05-23/30	Jasper National Park|Highway 16 / 93A Junction	52.86	-118.07
CNJAA268-12	BIOUG03280-B09	BOLD:AAN5713	KM531609	Animalia;Arthropoda;Insecta;Thysanoptera;Thripidae;Thripinae;Oxythrips	Oxythrips	2012-05-23/30	Jasper National Park|Highway 16 / 93A Junction	52.86	-118.07
CNJAA269-12	BIOUG03280-B10	BOLD:ACZ4307	KM531798	Animalia;Arthropoda;Insecta;Thysanoptera;Thripidae;Thripinae;Oxythrips	Oxythrips	2012-05-23/30	Jasper National Park|Highway 16 / 93A Junction	52.86	-118.07
CNJAA270-12	BIOUG03280-B11	BOLD:AAN5713	KM531942	Animalia;Arthropoda;Insecta;Thysanoptera;Thripidae;Thripinae;Oxythrips	Oxythrips	2012-05-23/30	Jasper National Park|Highway 16 / 93A Junction	52.86	-118.07
CNJAA271-12	BIOUG03280-B12	BOLD:ACZ4307	KM533323	Animalia;Arthropoda;Insecta;Thysanoptera;Thripidae;Thripinae;Oxythrips	Oxythrips	2012-05-23/30	Jasper National Park|Highway 16 / 93A Junction	52.86	-118.07
CNJAA272-12	BIOUG03280-C01	BOLD:AAN8718	KM536878	Animalia;Arthropoda;Insecta;Thysanoptera;Phlaeothripidae;Phlaeothripinae;Leptothrips	Leptothrips	2012-05-23/30	Jasper National Park|Highway 16 / 93A Junction	52.86	-118.07
CNJAA273-12	BIOUG03281-A10	BOLD:AAB5221	KR806286	Animalia;Arthropoda;Insecta;Hymenoptera;Apidae;Apinae;Bombus	Bombus ternarius	2012-05-23/30	Jasper National Park|Highway 16 / 93A Junction	52.86	-118.07
CNJAA274-12	BIOUG03281-A11	BOLD:AAG8062	KR930704	Animalia;Arthropoda;Insecta;Hymenoptera;Ichneumonidae;Ichneumoninae	Ichneumoninae	2012-05-23/30	Jasper National Park|Highway 16 / 93A Junction	52.86	-118.07
CNJAA276-12	BIOUG03281-B01	BOLD:AAU8908	KR792513	Animalia;Arthropoda;Insecta;Hymenoptera;Ichneumonidae;Anomaloninae;Erigorgus	Erigorgus stenotus	2012-05-23/30	Jasper National Park|Highway 16 / 93A Junction	52.86	-118.07
CNJAA278-12	BIOUG03281-B03	BOLD:AAB3498	KM554248	Animalia;Arthropoda;Insecta;Lepidoptera;Tortricidae;Olethreutinae;Ancylis	Ancylis unguicella	2012-05-23/30	Jasper National Park|Highway 16 / 93A Junction	52.86	-118.07
CNJAA279-12	BIOUG03284-A01	BOLD:AAH3937	KR474599	Animalia;Arthropoda;Insecta;Diptera;Sciaridae;Corynoptera	Corynoptera	2012-05-23/30	Jasper National Park|Highway 16 / 93A Junction	52.86	-118.07
CNJAA280-12	BIOUG03284-A02	BOLD:ACB8991	KM991947	Animalia;Arthropoda;Insecta;Diptera;Chironomidae	Chironomidae	2012-05-23/30	Jasper National Park|Highway 16 / 93A Junction	52.86	-118.07
CNJAA281-12	BIOUG03284-A03	BOLD:AAC8842	KM991812	Animalia;Arthropoda;Insecta;Diptera;Chironomidae;Chironominae;Paratanytarsus	Paratanytarsus laccophilus	2012-05-23/30	Jasper National Park|Highway 16 / 93A Junction	52.86	-118.07
CNJAA282-12	BIOUG03284-A04	BOLD:ACB2207	KR460824	Animalia;Arthropoda;Insecta;Diptera;Sciaridae;Leptosciarella	Leptosciarella	2012-05-23/30	Jasper National Park|Highway 16 / 93A Junction	52.86	-118.07
CNJAA283-12	BIOUG03284-A05	BOLD:ACB9378	KR475286	Animalia;Arthropoda;Insecta;Diptera;Sciaridae	Sciaridae	2012-05-23/30	Jasper National Park|Highway 16 / 93A Junction	52.86	-118.07
CNJAA284-12	BIOUG03284-A06	BOLD:AAH3920	KR466974	Animalia;Arthropoda;Insecta;Diptera;Sciaridae;Scatopsciara	Scatopsciara atomaria	2012-05-23/30	Jasper National Park|Highway 16 / 93A Junction	52.86	-118.07
CNJAA285-12	BIOUG03284-A07	BOLD:AAL7895	KR460735	Animalia;Arthropoda;Insecta;Diptera;Sciaridae	Sciaridae	2012-05-23/30	Jasper National Park|Highway 16 / 93A Junction	52.86	-118.07
CNJAA286-12	BIOUG03284-A08	BOLD:AAC8842	KR458607	Animalia;Arthropoda;Insecta;Diptera;Chironomidae;Chironominae;Paratanytarsus	Paratanytarsus laccophilus	2012-05-23/30	Jasper National Park|Highway 16 / 93A Junction	52.86	-118.07
CNJAA287-12	BIOUG03284-A09	BOLD:AAH3920	KR461225	Animalia;Arthropoda;Insecta;Diptera;Sciaridae;Scatopsciara	Scatopsciara atomaria	2012-05-23/30	Jasper National Park|Highway 16 / 93A Junction	52.86	-118.07
CNJAA288-12	BIOUG03284-A10	BOLD:ACB9378	KR471399	Animalia;Arthropoda;Insecta;Diptera;Sciaridae	Sciaridae	2012-05-23/30	Jasper National Park|Highway 16 / 93A Junction	52.86	-118.07
CNJAA289-12	BIOUG03284-A11	BOLD:AAH3920	KR466821	Animalia;Arthropoda;Insecta;Diptera;Sciaridae;Scatopsciara	Scatopsciara atomaria	2012-05-23/30	Jasper National Park|Highway 16 / 93A Junction	52.86	-118.07
CNJAA290-12	BIOUG03284-A12	BOLD:ACB6454	KR466812	Animalia;Arthropoda;Insecta;Diptera;Mycetophilidae;Mycetophilinae;Exechiini;Cordyla	Cordyla	5/30/2012	Jasper National Park|Highway 16 / 93A Junction	52.86	-118.07
CNJAA291-12	BIOUG03284-B01	BOLD:AAC8842	KR466333	Animalia;Arthropoda;Insecta;Diptera;Chironomidae;Chironominae;Paratanytarsus	Paratanytarsus laccophilus	2012-05-23/30	Jasper National Park|Highway 16 / 93A Junction	52.86	-118.07
CNJAA292-12	BIOUG03284-B02	BOLD:ACB8991	KR465836	Animalia;Arthropoda;Insecta;Diptera;Chironomidae	Chironomidae	2012-05-23/30	Jasper National Park|Highway 16 / 93A Junction	52.86	-118.07
CNJAA293-12	BIOUG03284-B03	BOLD:ACB9717	KR462821	Animalia;Arthropoda;Insecta;Diptera;Sciaridae	Sciaridae	2012-05-23/30	Jasper National Park|Highway 16 / 93A Junction	52.86	-118.07
CNJAA294-12	BIOUG03284-B04	BOLD:AAC8842	KR474800	Animalia;Arthropoda;Insecta;Diptera;Chironomidae;Chironominae;Paratanytarsus	Paratanytarsus laccophilus	2012-05-23/30	Jasper National Park|Highway 16 / 93A Junction	52.86	-118.07
CNJAA295-12	BIOUG03284-B05	BOLD:AAG3314	KR473222	Animalia;Arthropoda;Insecta;Diptera;Phoridae;Metopininae;Megaselia	Megaselia	2012-05-23/30	Jasper National Park|Highway 16 / 93A Junction	52.86	-118.07
CNJAA296-12	BIOUG03284-B06	BOLD:AAC8842	KR466893	Animalia;Arthropoda;Insecta;Diptera;Chironomidae;Chironominae;Paratanytarsus	Paratanytarsus laccophilus	2012-05-23/30	Jasper National Park|Highway 16 / 93A Junction	52.86	-118.07
CNJAA297-12	BIOUG03284-B07	BOLD:ACB9378	KR473713	Animalia;Arthropoda;Insecta;Diptera;Sciaridae	Sciaridae	2012-05-23/30	Jasper National Park|Highway 16 / 93A Junction	52.86	-118.07
CNJAA298-12	BIOUG03284-B08	BOLD:ACT5834	KM865304	Animalia;Arthropoda;Insecta;Diptera;Cecidomyiidae	Cecidomyiidae	2012-05-23/30	Jasper National Park|Highway 16 / 93A Junction	52.86	-118.07
CNJAA299-12	BIOUG03284-B09	BOLD:AAP8150	KR469535	Animalia;Arthropoda;Insecta;Diptera;Mycetophilidae;Mycetophilinae;Exechiini;Cordyla	Cordyla	5/30/2012	Jasper National Park|Highway 16 / 93A Junction	52.86	-118.07
CNJAA300-12	BIOUG03284-B10	BOLD:AAH3920	KR470627	Animalia;Arthropoda;Insecta;Diptera;Sciaridae;Scatopsciara	Scatopsciara atomaria	2012-05-23/30	Jasper National Park|Highway 16 / 93A Junction	52.86	-118.07
CNJAA301-12	BIOUG03284-B11	BOLD:ACB9664	KR470261	Animalia;Arthropoda;Insecta;Diptera;Chironomidae;Orthocladiinae	Orthocladiinae	2012-05-23/30	Jasper National Park|Highway 16 / 93A Junction	52.86	-118.07
CNJAA302-12	BIOUG03284-B12	BOLD:ACB9663	KR460772	Animalia;Arthropoda;Insecta;Diptera;Chironomidae;Orthocladiinae;Gymnometriocnemus	Gymnometriocnemus	2012-05-23/30	Jasper National Park|Highway 16 / 93A Junction	52.86	-118.07
CNJAA303-12	BIOUG03284-C01	BOLD:AAH3920	KR469713	Animalia;Arthropoda;Insecta;Diptera;Sciaridae;Scatopsciara	Scatopsciara atomaria	2012-05-23/30	Jasper National Park|Highway 16 / 93A Junction	52.86	-118.07
CNJAA304-12	BIOUG03284-C02	BOLD:ACB9379	KR457399	Animalia;Arthropoda;Insecta;Diptera;Sciaridae;Leptosciarella	Leptosciarella	2012-05-23/30	Jasper National Park|Highway 16 / 93A Junction	52.86	-118.07
CNJAA305-12	BIOUG03284-C03	BOLD:ACT5834	KM869480	Animalia;Arthropoda;Insecta;Diptera;Cecidomyiidae	Cecidomyiidae	2012-05-23/30	Jasper National Park|Highway 16 / 93A Junction	52.86	-118.07
CNJAA306-12	BIOUG03284-C04	BOLD:ACB2207	KR461412	Animalia;Arthropoda;Insecta;Diptera;Sciaridae;Leptosciarella	Leptosciarella	2012-05-23/30	Jasper National Park|Highway 16 / 93A Junction	52.86	-118.07
CNJAA307-12	BIOUG03284-C05	BOLD:AAH3920	KR467632	Animalia;Arthropoda;Insecta;Diptera;Sciaridae;Scatopsciara	Scatopsciara atomaria	2012-05-23/30	Jasper National Park|Highway 16 / 93A Junction	52.86	-118.07
CNJAA308-12	BIOUG03284-C06	BOLD:AAG3250	KR475127	Animalia;Arthropoda;Insecta;Diptera;Phoridae;Metopininae;Megaselia	Megaselia eccoptomera	2012-05-23/30	Jasper National Park|Highway 16 / 93A Junction	52.86	-118.07
CNJAA309-12	BIOUG03284-C07	BOLD:ACB9378	KR469008	Animalia;Arthropoda;Insecta;Diptera;Sciaridae	Sciaridae	2012-05-23/30	Jasper National Park|Highway 16 / 93A Junction	52.86	-118.07
CNJAA310-12	BIOUG03284-C08	BOLD:AAL7895	KR476230	Animalia;Arthropoda;Insecta;Diptera;Sciaridae	Sciaridae	2012-05-23/30	Jasper National Park|Highway 16 / 93A Junction	52.86	-118.07
CNJAA311-12	BIOUG03284-C09	BOLD:ACB9378	KR462699	Animalia;Arthropoda;Insecta;Diptera;Sciaridae	Sciaridae	2012-05-23/30	Jasper National Park|Highway 16 / 93A Junction	52.86	-118.07
