## Supplementary File 6 for "A reference library for the identification of Canadian invertebrates: 1.5 million DNA barcodes, voucher specimens, and genomic samples" (part 53 of 212)

ProcessID	SampleID	BIN	GB_Acc	higherClassification	identification	eventDate	locality	decimalLatitude	decimalLongitude
CNJAA312-12	BIOUG03284-C10	BOLD:AAC8567	KR467922	Animalia;Arthropoda;Insecta;Diptera;Chironomidae;Tanypodinae;Ablabesmyia	Ablabesmyia americana	2012-05-23/30	Jasper National Park|Highway 16 / 93A Junction	52.86	-118.07
CNJAA313-12	BIOUG03284-C11	BOLD:AAP9949	KR458888	Animalia;Arthropoda;Insecta;Diptera;Mycetophilidae;Mycetophilinae;Exechiini;Cordyla	Cordyla	5/30/2012	Jasper National Park|Highway 16 / 93A Junction	52.86	-118.07
CNJAA314-12	BIOUG03284-C12	BOLD:AAC8842	KR464870	Animalia;Arthropoda;Insecta;Diptera;Chironomidae;Chironominae;Paratanytarsus	Paratanytarsus laccophilus	2012-05-23/30	Jasper National Park|Highway 16 / 93A Junction	52.86	-118.07
CNJAA315-12	BIOUG03284-D01	BOLD:ACA8491	KR470592	Animalia;Arthropoda;Insecta;Diptera;Phoridae;Metopininae;Megaselia	Megaselia	2012-05-23/30	Jasper National Park|Highway 16 / 93A Junction	52.86	-118.07
CNJAA316-12	BIOUG03284-D02	BOLD:AAB3857	KR468139	Animalia;Arthropoda;Insecta;Diptera;Chironomidae;Chironominae;Micropsectra	Micropsectra logani	2012-05-23/30	Jasper National Park|Highway 16 / 93A Junction	52.86	-118.07
CNJAA317-12	BIOUG03284-D03	BOLD:ACB9363	KM857226	Animalia;Arthropoda;Insecta;Diptera;Cecidomyiidae	Cecidomyiidae	2012-05-23/30	Jasper National Park|Highway 16 / 93A Junction	52.86	-118.07
CNJAA318-12	BIOUG03284-D04	BOLD:ACB2207	KR462104	Animalia;Arthropoda;Insecta;Diptera;Sciaridae;Leptosciarella	Leptosciarella	2012-05-23/30	Jasper National Park|Highway 16 / 93A Junction	52.86	-118.07
CNJAA319-12	BIOUG03284-D05	BOLD:ACB9378	KR457898	Animalia;Arthropoda;Insecta;Diptera;Sciaridae	Sciaridae	2012-05-23/30	Jasper National Park|Highway 16 / 93A Junction	52.86	-118.07
CNJAA320-12	BIOUG03284-D06	BOLD:ACB9378	KR474617	Animalia;Arthropoda;Insecta;Diptera;Sciaridae	Sciaridae	2012-05-23/30	Jasper National Park|Highway 16 / 93A Junction	52.86	-118.07
CNJAA321-12	BIOUG03284-D07	BOLD:AAH3920	KR468772	Animalia;Arthropoda;Insecta;Diptera;Sciaridae;Scatopsciara	Scatopsciara atomaria	2012-05-23/30	Jasper National Park|Highway 16 / 93A Junction	52.86	-118.07
CNJAA322-12	BIOUG03284-D08	BOLD:AAG4896	KR472253	Animalia;Arthropoda;Insecta;Diptera;Mycetophilidae;Mycetophilinae;Mycetophila	Mycetophila	2012-05-23/30	Jasper National Park|Highway 16 / 93A Junction	52.86	-118.07
CNJAA323-12	BIOUG03284-D09	BOLD:AAC8567	KR472496	Animalia;Arthropoda;Insecta;Diptera;Chironomidae;Tanypodinae;Ablabesmyia	Ablabesmyia americana	2012-05-23/30	Jasper National Park|Highway 16 / 93A Junction	52.86	-118.07
CNJAA324-12	BIOUG03284-D10	BOLD:AAP9861	KR466601	Animalia;Arthropoda;Insecta;Diptera;Phoridae;Metopininae;Megaselia	Megaselia	2012-05-23/30	Jasper National Park|Highway 16 / 93A Junction	52.86	-118.07
CNJAA325-12	BIOUG03284-D11	BOLD:ACB9631	KR464666	Animalia;Arthropoda;Insecta;Diptera;Sciaridae	Sciaridae	2012-05-23/30	Jasper National Park|Highway 16 / 93A Junction	52.86	-118.07
CNJAA326-12	BIOUG03284-D12	BOLD:AAC8567	KR458664	Animalia;Arthropoda;Insecta;Diptera;Chironomidae;Tanypodinae;Ablabesmyia	Ablabesmyia americana	2012-05-23/30	Jasper National Park|Highway 16 / 93A Junction	52.86	-118.07
CNJAA327-12	BIOUG03284-E01	BOLD:AAP9896	KR457249	Animalia;Arthropoda;Insecta;Diptera;Sciaridae	Sciaridae	2012-05-23/30	Jasper National Park|Highway 16 / 93A Junction	52.86	-118.07
CNJAA328-12	BIOUG03284-E02	BOLD:ACB9378	KR472897	Animalia;Arthropoda;Insecta;Diptera;Sciaridae	Sciaridae	2012-05-23/30	Jasper National Park|Highway 16 / 93A Junction	52.86	-118.07
CNJAA329-12	BIOUG03284-E03	BOLD:AAG4622	KR475611	Animalia;Arthropoda;Insecta;Diptera;Muscidae;Coenosiinae;Schoenomyza	Schoenomyza	2012-05-23/30	Jasper National Park|Highway 16 / 93A Junction	52.86	-118.07
CNJAA330-12	BIOUG03284-E04	BOLD:ACB9673	KR460298	Animalia;Arthropoda;Insecta;Diptera;Chironomidae;Chironominae;Tanytarsus	Tanytarsus	2012-05-23/30	Jasper National Park|Highway 16 / 93A Junction	52.86	-118.07
CNJAA331-12	BIOUG03284-E05	BOLD:ACB8991	KR468061	Animalia;Arthropoda;Insecta;Diptera;Chironomidae	Chironomidae	2012-05-23/30	Jasper National Park|Highway 16 / 93A Junction	52.86	-118.07
CNJAA332-12	BIOUG03284-E06	BOLD:ACB9378	KR457724	Animalia;Arthropoda;Insecta;Diptera;Sciaridae	Sciaridae	2012-05-23/30	Jasper National Park|Highway 16 / 93A Junction	52.86	-118.07
CNJAA333-12	BIOUG03284-E07	BOLD:AAP8150	KR463781	Animalia;Arthropoda;Insecta;Diptera;Mycetophilidae;Mycetophilinae;Exechiini;Cordyla	Cordyla	5/30/2012	Jasper National Park|Highway 16 / 93A Junction	52.86	-118.07
CNJAA334-12	BIOUG03284-E08	BOLD:ACB9297	KM866738	Animalia;Arthropoda;Insecta;Diptera;Agromyzidae	Agromyzidae	2012-05-23/30	Jasper National Park|Highway 16 / 93A Junction	52.86	-118.07
CNJAA335-12	BIOUG03284-E09	BOLD:ACB9378	KR471793	Animalia;Arthropoda;Insecta;Diptera;Sciaridae	Sciaridae	2012-05-23/30	Jasper National Park|Highway 16 / 93A Junction	52.86	-118.07
CNJAA336-12	BIOUG03284-E10	BOLD:ACB9363	KM854215	Animalia;Arthropoda;Insecta;Diptera;Cecidomyiidae	Cecidomyiidae	2012-05-23/30	Jasper National Park|Highway 16 / 93A Junction	52.86	-118.07
CNJAA337-12	BIOUG03284-E11	BOLD:AAC8567	KR470051	Animalia;Arthropoda;Insecta;Diptera;Chironomidae;Tanypodinae;Ablabesmyia	Ablabesmyia americana	2012-05-23/30	Jasper National Park|Highway 16 / 93A Junction	52.86	-118.07
CNJAA338-12	BIOUG03284-E12	BOLD:AAM7996	KR457025	Animalia;Arthropoda;Insecta;Diptera;Phoridae;Metopininae;Megaselia	Megaselia	2012-05-23/30	Jasper National Park|Highway 16 / 93A Junction	52.86	-118.07
CNJAA339-12	BIOUG03284-F01	BOLD:AAC8842	KR465567	Animalia;Arthropoda;Insecta;Diptera;Chironomidae;Chironominae;Paratanytarsus	Paratanytarsus laccophilus	2012-05-23/30	Jasper National Park|Highway 16 / 93A Junction	52.86	-118.07
CNJAA340-12	BIOUG03284-F02	BOLD:AAP6467	KR473368	Animalia;Arthropoda;Insecta;Diptera;Sciaridae;Claustropyga	Claustropyga acanthostyla	2012-05-23/30	Jasper National Park|Highway 16 / 93A Junction	52.86	-118.07
CNJAA341-12	BIOUG03284-F03	BOLD:ACB2386	KR469975	Animalia;Arthropoda;Insecta;Diptera;Sciaridae;Lycoriella	Lycoriella	2012-05-23/30	Jasper National Park|Highway 16 / 93A Junction	52.86	-118.07
CNJAA342-12	BIOUG03284-F04	BOLD:AAH3920	KR463901	Animalia;Arthropoda;Insecta;Diptera;Sciaridae;Scatopsciara	Scatopsciara atomaria	2012-05-23/30	Jasper National Park|Highway 16 / 93A Junction	52.86	-118.07
CNJAA343-12	BIOUG03284-F05	BOLD:AAG3250	KR471492	Animalia;Arthropoda;Insecta;Diptera;Phoridae;Metopininae;Megaselia	Megaselia eccoptomera	2012-05-23/30	Jasper National Park|Highway 16 / 93A Junction	52.86	-118.07
CNJAA344-12	BIOUG03284-F06	BOLD:ACB8959	KM869946	Animalia;Arthropoda;Insecta;Diptera;Cecidomyiidae	Cecidomyiidae	2012-05-23/30	Jasper National Park|Highway 16 / 93A Junction	52.86	-118.07
CNJAA345-12	BIOUG03284-F07	BOLD:ACB8877	KR469526	Animalia;Arthropoda;Insecta;Diptera;Sciaridae;Lycoriella	Lycoriella	2012-05-23/30	Jasper National Park|Highway 16 / 93A Junction	52.86	-118.07
CNJAA346-12	BIOUG03284-F08	BOLD:ACB8144	KR470573	Animalia;Arthropoda;Insecta;Diptera;Chironomidae;Chironominae;Micropsectra	Micropsectra	2012-05-23/30	Jasper National Park|Highway 16 / 93A Junction	52.86	-118.07
CNJAA347-12	BIOUG03284-F09	BOLD:ACB2207	KR470372	Animalia;Arthropoda;Insecta;Diptera;Sciaridae;Leptosciarella	Leptosciarella	2012-05-23/30	Jasper National Park|Highway 16 / 93A Junction	52.86	-118.07
CNJAA348-12	BIOUG03284-F10	BOLD:AAG3314	KR470847	Animalia;Arthropoda;Insecta;Diptera;Phoridae;Metopininae;Megaselia	Megaselia	2012-05-23/30	Jasper National Park|Highway 16 / 93A Junction	52.86	-118.07
CNJAA349-12	BIOUG03284-F11	BOLD:ACA2863	KR458893	Animalia;Arthropoda;Insecta;Diptera;Chironomidae;Chironominae;Paratanytarsus	Paratanytarsus	2012-05-23/30	Jasper National Park|Highway 16 / 93A Junction	52.86	-118.07
CNJAA350-12	BIOUG03284-F12	BOLD:ACB8991	KR470512	Animalia;Arthropoda;Insecta;Diptera;Chironomidae	Chironomidae	2012-05-23/30	Jasper National Park|Highway 16 / 93A Junction	52.86	-118.07
CNJAA351-12	BIOUG03284-G01	BOLD:AAL9079	KR460961	Animalia;Arthropoda;Insecta;Diptera;Phoridae;Metopininae;Megaselia	Megaselia giraudii	2012-05-23/30	Jasper National Park|Highway 16 / 93A Junction	52.86	-118.07
CNJAA352-12	BIOUG03284-G02	BOLD:AAM7323	KR462576	Animalia;Arthropoda;Insecta;Diptera;Piophilidae;Piophilinae;Parapiophila	Parapiophila	2012-05-23/30	Jasper National Park|Highway 16 / 93A Junction	52.86	-118.07
CNJAA353-12	BIOUG03284-G03	BOLD:AAC7070	KR467862	Animalia;Arthropoda;Insecta;Diptera;Drosophilidae;Drosophilinae;Drosophila	Drosophila neotestacea	2012-05-23/30	Jasper National Park|Highway 16 / 93A Junction	52.86	-118.07
CNJAA354-12	BIOUG03284-G04	BOLD:AAC8842	KR457475	Animalia;Arthropoda;Insecta;Diptera;Chironomidae;Chironominae;Paratanytarsus	Paratanytarsus laccophilus	2012-05-23/30	Jasper National Park|Highway 16 / 93A Junction	52.86	-118.07
CNJAA355-12	BIOUG03284-G05	BOLD:AAC8842	KR473773	Animalia;Arthropoda;Insecta;Diptera;Chironomidae;Chironominae;Paratanytarsus	Paratanytarsus laccophilus	2012-05-23/30	Jasper National Park|Highway 16 / 93A Junction	52.86	-118.07
CNJAA356-12	BIOUG03284-G06	BOLD:ACB9378	KR472184	Animalia;Arthropoda;Insecta;Diptera;Sciaridae	Sciaridae	2012-05-23/30	Jasper National Park|Highway 16 / 93A Junction	52.86	-118.07
CNJAA357-12	BIOUG03284-G07	BOLD:ACB9378	KR466824	Animalia;Arthropoda;Insecta;Diptera;Sciaridae	Sciaridae	2012-05-23/30	Jasper National Park|Highway 16 / 93A Junction	52.86	-118.07
CNJAA358-12	BIOUG03284-G08	BOLD:AAC8842	KR461016	Animalia;Arthropoda;Insecta;Diptera;Chironomidae;Chironominae;Paratanytarsus	Paratanytarsus laccophilus	2012-05-23/30	Jasper National Park|Highway 16 / 93A Junction	52.86	-118.07
CNJAA359-12	BIOUG03284-G09	BOLD:AAH3920	KR475078	Animalia;Arthropoda;Insecta;Diptera;Sciaridae;Scatopsciara	Scatopsciara atomaria	2012-05-23/30	Jasper National Park|Highway 16 / 93A Junction	52.86	-118.07
CNJAA360-12	BIOUG03284-G10	BOLD:AAH3920	KR467083	Animalia;Arthropoda;Insecta;Diptera;Sciaridae;Scatopsciara	Scatopsciara atomaria	2012-05-23/30	Jasper National Park|Highway 16 / 93A Junction	52.86	-118.07
CNJAA361-12	BIOUG03284-G11	BOLD:ACA8257	KR467320	Animalia;Arthropoda;Insecta;Diptera;Sciaridae	Sciaridae	2012-05-23/30	Jasper National Park|Highway 16 / 93A Junction	52.86	-118.07
CNJAA362-12	BIOUG03284-G12	BOLD:AAC8842	KR468596	Animalia;Arthropoda;Insecta;Diptera;Chironomidae;Chironominae;Paratanytarsus	Paratanytarsus laccophilus	2012-05-23/30	Jasper National Park|Highway 16 / 93A Junction	52.86	-118.07
CNJAA363-12	BIOUG03284-H01	BOLD:ACB9384	KM863977	Animalia;Arthropoda;Insecta;Diptera;Cecidomyiidae	Cecidomyiidae	2012-05-23/30	Jasper National Park|Highway 16 / 93A Junction	52.86	-118.07
CNJAA364-12	BIOUG03284-H02	BOLD:AAG3250	KR465289	Animalia;Arthropoda;Insecta;Diptera;Phoridae;Metopininae;Megaselia	Megaselia eccoptomera	2012-05-23/30	Jasper National Park|Highway 16 / 93A Junction	52.86	-118.07
CNJAA365-12	BIOUG03284-H03	BOLD:ACB9308	KM855699	Animalia;Arthropoda;Insecta;Diptera;Cecidomyiidae	Cecidomyiidae	2012-05-23/30	Jasper National Park|Highway 16 / 93A Junction	52.86	-118.07
CNJAA366-12	BIOUG03284-H04	BOLD:ACB9379	KR464495	Animalia;Arthropoda;Insecta;Diptera;Sciaridae;Leptosciarella	Leptosciarella	2012-05-23/30	Jasper National Park|Highway 16 / 93A Junction	52.86	-118.07
CNJAA367-12	BIOUG03284-H05	BOLD:AAH3920	KR462493	Animalia;Arthropoda;Insecta;Diptera;Sciaridae;Scatopsciara	Scatopsciara atomaria	2012-05-23/30	Jasper National Park|Highway 16 / 93A Junction	52.86	-118.07
CNJAA368-12	BIOUG03284-H06	BOLD:AAH3920	KR462798	Animalia;Arthropoda;Insecta;Diptera;Sciaridae;Scatopsciara	Scatopsciara atomaria	2012-05-23/30	Jasper National Park|Highway 16 / 93A Junction	52.86	-118.07
CNJAA369-12	BIOUG03284-H07	BOLD:AAH3920	KR476284	Animalia;Arthropoda;Insecta;Diptera;Sciaridae;Scatopsciara	Scatopsciara atomaria	2012-05-23/30	Jasper National Park|Highway 16 / 93A Junction	52.86	-118.07
CNJAA370-12	BIOUG03284-H08	BOLD:AAH3920	KR470896	Animalia;Arthropoda;Insecta;Diptera;Sciaridae;Scatopsciara	Scatopsciara atomaria	2012-05-23/30	Jasper National Park|Highway 16 / 93A Junction	52.86	-118.07
CNJAA371-12	BIOUG03284-H09	BOLD:AAC8842	KR473550	Animalia;Arthropoda;Insecta;Diptera;Chironomidae;Chironominae;Paratanytarsus	Paratanytarsus laccophilus	2012-05-23/30	Jasper National Park|Highway 16 / 93A Junction	52.86	-118.07
CNJAA372-12	BIOUG03284-H10	BOLD:AAH3920	KR474772	Animalia;Arthropoda;Insecta;Diptera;Sciaridae;Scatopsciara	Scatopsciara atomaria	2012-05-23/30	Jasper National Park|Highway 16 / 93A Junction	52.86	-118.07
CNJAA373-12	BIOUG03284-H11	BOLD:ACB2207	KR467388	Animalia;Arthropoda;Insecta;Diptera;Sciaridae;Leptosciarella	Leptosciarella	2012-05-23/30	Jasper National Park|Highway 16 / 93A Junction	52.86	-118.07
CNJAA374-12	BIOUG03285-A01	BOLD:ACB8983	MF717698	Animalia;Arthropoda;Insecta;Diptera;Chironomidae;Chironominae;Paracladopelma	Paracladopelma	2012-05-23/30	Jasper National Park|Highway 16 / 93A Junction	52.86	-118.07
CNJAA375-12	BIOUG03285-A02	BOLD:ACB9377	KM867283	Animalia;Arthropoda;Insecta;Diptera;Cecidomyiidae	Cecidomyiidae	2012-05-23/30	Jasper National Park|Highway 16 / 93A Junction	52.86	-118.07
CNJAA376-12	BIOUG03285-A03	BOLD:AAC7070	KR473546	Animalia;Arthropoda;Insecta;Diptera;Drosophilidae;Drosophilinae;Drosophila	Drosophila neotestacea	2012-05-23/30	Jasper National Park|Highway 16 / 93A Junction	52.86	-118.07
CNJAA377-12	BIOUG03285-A04	BOLD:AAZ5612	KR471362	Animalia;Arthropoda;Insecta;Diptera;Sciaridae	Sciaridae	2012-05-23/30	Jasper National Park|Highway 16 / 93A Junction	52.86	-118.07
CNJAA378-12	BIOUG03285-A05	BOLD:ACB9363	KM869110	Animalia;Arthropoda;Insecta;Diptera;Cecidomyiidae	Cecidomyiidae	2012-05-23/30	Jasper National Park|Highway 16 / 93A Junction	52.86	-118.07
CNJAA379-12	BIOUG03285-A06	BOLD:AAL7895	KR459782	Animalia;Arthropoda;Insecta;Diptera;Sciaridae	Sciaridae	2012-05-23/30	Jasper National Park|Highway 16 / 93A Junction	52.86	-118.07
CNJAA380-12	BIOUG03285-A07	BOLD:AAG4879	KR476111	Animalia;Arthropoda;Insecta;Diptera;Sciaridae	Sciaridae	2012-05-23/30	Jasper National Park|Highway 16 / 93A Junction	52.86	-118.07
CNJAA381-12	BIOUG03285-A08	BOLD:AAC8567	KR472671	Animalia;Arthropoda;Insecta;Diptera;Chironomidae;Tanypodinae;Ablabesmyia	Ablabesmyia americana	2012-05-23/30	Jasper National Park|Highway 16 / 93A Junction	52.86	-118.07
CNJAA382-12	BIOUG03285-A09	BOLD:ACB8788	KR470201	Animalia;Arthropoda;Insecta;Diptera;Sciaridae;Leptosciarella	Leptosciarella	2012-05-23/30	Jasper National Park|Highway 16 / 93A Junction	52.86	-118.07
CNJAA383-12	BIOUG03285-A10	BOLD:AAB0375	KR474095	Animalia;Arthropoda;Insecta;Diptera;Chironomidae;Orthocladiinae;Smittia	Smittia sp. 16ES	2012-05-23/30	Jasper National Park|Highway 16 / 93A Junction	52.86	-118.07
CNJAA384-12	BIOUG03285-A11	BOLD:AAG3250	KR460707	Animalia;Arthropoda;Insecta;Diptera;Phoridae;Metopininae;Megaselia	Megaselia eccoptomera	2012-05-23/30	Jasper National Park|Highway 16 / 93A Junction	52.86	-118.07
CNJAA385-12	BIOUG03285-A12	BOLD:ACB9378	KR458953	Animalia;Arthropoda;Insecta;Diptera;Sciaridae	Sciaridae	2012-05-23/30	Jasper National Park|Highway 16 / 93A Junction	52.86	-118.07
CNJAA386-12	BIOUG03285-B01	BOLD:ACB8789	KM857217	Animalia;Arthropoda;Insecta;Diptera;Cecidomyiidae	Cecidomyiidae	2012-05-23/30	Jasper National Park|Highway 16 / 93A Junction	52.86	-118.07
CNJAA387-12	BIOUG03285-B02	BOLD:AAG3250	KR473641	Animalia;Arthropoda;Insecta;Diptera;Phoridae;Metopininae;Megaselia	Megaselia eccoptomera	2012-05-23/30	Jasper National Park|Highway 16 / 93A Junction	52.86	-118.07
CNJAA388-12	BIOUG03285-B03	BOLD:AAC8842	KR457126	Animalia;Arthropoda;Insecta;Diptera;Chironomidae;Chironominae;Paratanytarsus	Paratanytarsus laccophilus	2012-05-23/30	Jasper National Park|Highway 16 / 93A Junction	52.86	-118.07
CNJAA389-12	BIOUG03285-B04	BOLD:ACA8257	KR471919	Animalia;Arthropoda;Insecta;Diptera;Sciaridae	Sciaridae	2012-05-23/30	Jasper National Park|Highway 16 / 93A Junction	52.86	-118.07
CNJAA390-12	BIOUG03285-B05	BOLD:AAC8842	KR466594	Animalia;Arthropoda;Insecta;Diptera;Chironomidae;Chironominae;Paratanytarsus	Paratanytarsus laccophilus	2012-05-23/30	Jasper National Park|Highway 16 / 93A Junction	52.86	-118.07
CNJAA391-12	BIOUG03285-B06	BOLD:AAP9949	KR462636	Animalia;Arthropoda;Insecta;Diptera;Mycetophilidae;Mycetophilinae;Exechiini;Cordyla	Cordyla	5/30/2012	Jasper National Park|Highway 16 / 93A Junction	52.86	-118.07
CNJAA392-12	BIOUG03285-B07	BOLD:AAC8567	KR472680	Animalia;Arthropoda;Insecta;Diptera;Chironomidae;Tanypodinae;Ablabesmyia	Ablabesmyia americana	2012-05-23/30	Jasper National Park|Highway 16 / 93A Junction	52.86	-118.07
CNJAA393-12	BIOUG03285-B08	BOLD:ACA8257	KR460180	Animalia;Arthropoda;Insecta;Diptera;Sciaridae	Sciaridae	2012-05-23/30	Jasper National Park|Highway 16 / 93A Junction	52.86	-118.07
CNJAA394-12	BIOUG03285-B09	BOLD:AAP9861	KR459712	Animalia;Arthropoda;Insecta;Diptera;Phoridae;Metopininae;Megaselia	Megaselia	2012-05-23/30	Jasper National Park|Highway 16 / 93A Junction	52.86	-118.07
CNJAA395-12	BIOUG03285-B10	BOLD:AAH3920	KR464883	Animalia;Arthropoda;Insecta;Diptera;Sciaridae;Scatopsciara	Scatopsciara atomaria	2012-05-23/30	Jasper National Park|Highway 16 / 93A Junction	52.86	-118.07
CNJAA397-12	BIOUG03285-B12	BOLD:ABA6505	KM858363	Animalia;Arthropoda;Insecta;Diptera;Cecidomyiidae	Cecidomyiidae	2012-05-23/30	Jasper National Park|Highway 16 / 93A Junction	52.86	-118.07
CNJAA398-12	BIOUG03285-C01	BOLD:AAM7996	KR468624	Animalia;Arthropoda;Insecta;Diptera;Phoridae;Metopininae;Megaselia	Megaselia	2012-05-23/30	Jasper National Park|Highway 16 / 93A Junction	52.86	-118.07
CNJAA399-12	BIOUG03285-C02	BOLD:ACB9401	KR465172	Animalia;Arthropoda;Insecta;Diptera;Chironomidae;Orthocladiinae;Smittia	Smittia	2012-05-23/30	Jasper National Park|Highway 16 / 93A Junction	52.86	-118.07
CNJAA400-12	BIOUG03285-C03	BOLD:ACB8991	KR456502	Animalia;Arthropoda;Insecta;Diptera;Chironomidae	Chironomidae	2012-05-23/30	Jasper National Park|Highway 16 / 93A Junction	52.86	-118.07
CNJAA401-12	BIOUG03285-C04	BOLD:AAH4006	KR472275	Animalia;Arthropoda;Insecta;Diptera;Sciaridae;Lycoriella	Lycoriella	2012-05-23/30	Jasper National Park|Highway 16 / 93A Junction	52.86	-118.07
CNJAA402-12	BIOUG03285-C05	BOLD:AAP6411	KR467489	Animalia;Arthropoda;Insecta;Diptera;Phoridae;Metopininae;Megaselia	Megaselia	2012-05-23/30	Jasper National Park|Highway 16 / 93A Junction	52.86	-118.07
CNJAA403-12	BIOUG03285-C06	BOLD:AAL7895	KR473499	Animalia;Arthropoda;Insecta;Diptera;Sciaridae	Sciaridae	2012-05-23/30	Jasper National Park|Highway 16 / 93A Junction	52.86	-118.07
CNJAA404-12	BIOUG03285-C07	BOLD:AAG3274	KR472303	Animalia;Arthropoda;Insecta;Diptera;Phoridae;Metopininae;Megaselia	Megaselia rufipes	2012-05-23/30	Jasper National Park|Highway 16 / 93A Junction	52.86	-118.07
CNJAA405-12	BIOUG03285-C08	BOLD:AAC8842	KR456889	Animalia;Arthropoda;Insecta;Diptera;Chironomidae;Chironominae;Paratanytarsus	Paratanytarsus laccophilus	2012-05-23/30	Jasper National Park|Highway 16 / 93A Junction	52.86	-118.07
CNJAA406-12	BIOUG03285-C09	BOLD:AAH4002	MF858261	Animalia;Arthropoda;Insecta;Diptera;Sciaridae;Dichopygina	Dichopygina aculeata	2012-05-23/30	Jasper National Park|Highway 16 / 93A Junction	52.86	-118.07
CNJAA407-12	BIOUG03285-C10	BOLD:ACB9379	KR463877	Animalia;Arthropoda;Insecta;Diptera;Sciaridae;Leptosciarella	Leptosciarella	2012-05-23/30	Jasper National Park|Highway 16 / 93A Junction	52.86	-118.07
CNJAA408-12	BIOUG03285-C11	BOLD:ACB8991	KR473893	Animalia;Arthropoda;Insecta;Diptera;Chironomidae	Chironomidae	2012-05-23/30	Jasper National Park|Highway 16 / 93A Junction	52.86	-118.07
CNJAA409-12	BIOUG03285-C12	BOLD:ACB8991	KR475492	Animalia;Arthropoda;Insecta;Diptera;Chironomidae	Chironomidae	2012-05-23/30	Jasper National Park|Highway 16 / 93A Junction	52.86	-118.07
CNJAA410-12	BIOUG03285-D01	BOLD:ACT5834	KM858760	Animalia;Arthropoda;Insecta;Diptera;Cecidomyiidae	Cecidomyiidae	2012-05-23/30	Jasper National Park|Highway 16 / 93A Junction	52.86	-118.07
CNJAA411-12	BIOUG03285-D02	BOLD:ACA8606	KM866227	Animalia;Arthropoda;Insecta;Diptera;Cecidomyiidae	Cecidomyiidae	2012-05-23/30	Jasper National Park|Highway 16 / 93A Junction	52.86	-118.07
CNJAA412-12	BIOUG03285-D03	BOLD:ACB9379	KR456401	Animalia;Arthropoda;Insecta;Diptera;Sciaridae;Leptosciarella	Leptosciarella	2012-05-23/30	Jasper National Park|Highway 16 / 93A Junction	52.86	-118.07
CNJAA413-12	BIOUG03285-D04	BOLD:AAP8150	KR471797	Animalia;Arthropoda;Insecta;Diptera;Mycetophilidae;Mycetophilinae;Exechiini;Cordyla	Cordyla	5/30/2012	Jasper National Park|Highway 16 / 93A Junction	52.86	-118.07
CNJAA414-12	BIOUG03285-D05	BOLD:AAH3920	KR460982	Animalia;Arthropoda;Insecta;Diptera;Sciaridae;Scatopsciara	Scatopsciara atomaria	2012-05-23/30	Jasper National Park|Highway 16 / 93A Junction	52.86	-118.07
CNJAA415-12	BIOUG03285-D06	BOLD:ACN5228	KR474445	Animalia;Arthropoda;Insecta;Diptera;Chironomidae;Orthocladiinae;Metriocnemus	Metriocnemus intergerivus	2012-05-23/30	Jasper National Park|Highway 16 / 93A Junction	52.86	-118.07
CNJAA416-12	BIOUG03285-D07	BOLD:AAH3920	KR472581	Animalia;Arthropoda;Insecta;Diptera;Sciaridae;Scatopsciara	Scatopsciara atomaria	2012-05-23/30	Jasper National Park|Highway 16 / 93A Junction	52.86	-118.07
CNJAA417-12	BIOUG03285-D08	BOLD:ACB9088	KR466770	Animalia;Arthropoda;Insecta;Diptera;Chloropidae;Oscinellinae;Aphanotrigonum	Aphanotrigonum	2012-05-23/30	Jasper National Park|Highway 16 / 93A Junction	52.86	-118.07
CNJAA418-12	BIOUG03285-D09	BOLD:AAG3250	KR475517	Animalia;Arthropoda;Insecta;Diptera;Phoridae;Metopininae;Megaselia	Megaselia eccoptomera	2012-05-23/30	Jasper National Park|Highway 16 / 93A Junction	52.86	-118.07
CNJAA419-12	BIOUG03285-D10	BOLD:ACB2207	KR466188	Animalia;Arthropoda;Insecta;Diptera;Sciaridae;Leptosciarella	Leptosciarella	2012-05-23/30	Jasper National Park|Highway 16 / 93A Junction	52.86	-118.07
CNJAA420-12	BIOUG03285-D11	BOLD:AAP9949	KR475375	Animalia;Arthropoda;Insecta;Diptera;Mycetophilidae;Mycetophilinae;Mycetophilini;Sceptonia	Sceptonia	5/30/2012	Jasper National Park|Highway 16 / 93A Junction	52.86	-118.07
CNJAA421-12	BIOUG03285-D12	BOLD:ACT5834	KM865128	Animalia;Arthropoda;Insecta;Diptera;Cecidomyiidae	Cecidomyiidae	2012-05-23/30	Jasper National Park|Highway 16 / 93A Junction	52.86	-118.07
CNJAA422-12	BIOUG03285-E01	BOLD:AAH3920	KR475523	Animalia;Arthropoda;Insecta;Diptera;Sciaridae;Scatopsciara	Scatopsciara atomaria	2012-05-23/30	Jasper National Park|Highway 16 / 93A Junction	52.86	-118.07
CNJAA423-12	BIOUG03285-E02	BOLD:ACB9088	KR465047	Animalia;Arthropoda;Insecta;Diptera;Chloropidae;Oscinellinae;Aphanotrigonum	Aphanotrigonum	2012-05-23/30	Jasper National Park|Highway 16 / 93A Junction	52.86	-118.07
CNJAA424-12	BIOUG03285-E03	BOLD:ACB9087	KM860691	Animalia;Arthropoda;Insecta;Diptera;Cecidomyiidae	Cecidomyiidae	2012-05-23/30	Jasper National Park|Highway 16 / 93A Junction	52.86	-118.07
CNJAA425-12	BIOUG03285-E04	BOLD:ACB8991	KR457962	Animalia;Arthropoda;Insecta;Diptera;Chironomidae	Chironomidae	2012-05-23/30	Jasper National Park|Highway 16 / 93A Junction	52.86	-118.07
CNJAA426-12	BIOUG03285-E05	BOLD:ACT5834	KM856010	Animalia;Arthropoda;Insecta;Diptera;Cecidomyiidae	Cecidomyiidae	2012-05-23/30	Jasper National Park|Highway 16 / 93A Junction	52.86	-118.07
CNJAA427-12	BIOUG03285-E06	BOLD:ACB9086	KR466427	Animalia;Arthropoda;Insecta;Diptera;Sciaridae;Leptosciarella	Leptosciarella	2012-05-23/30	Jasper National Park|Highway 16 / 93A Junction	52.86	-118.07
CNJAA429-12	BIOUG03285-E08	BOLD:AAF9846	KR470166	Animalia;Arthropoda;Insecta;Diptera;Hybotidae;Ocydromiinae;Ocydromia	Ocydromia	2012-05-23/30	Jasper National Park|Highway 16 / 93A Junction	52.86	-118.07
CNJAA430-12	BIOUG03285-E09	BOLD:AAH4006	KR462875	Animalia;Arthropoda;Insecta;Diptera;Sciaridae;Lycoriella	Lycoriella	2012-05-23/30	Jasper National Park|Highway 16 / 93A Junction	52.86	-118.07
CNJAA431-12	BIOUG03285-E10	BOLD:AAC8842	MF721065	Animalia;Arthropoda;Insecta;Diptera;Chironomidae;Chironominae;Paratanytarsus	Paratanytarsus laccophilus	2012-05-23/30	Jasper National Park|Highway 16 / 93A Junction	52.86	-118.07
CNJAA432-12	BIOUG03285-E11	BOLD:ACX4638	KR473142	Animalia;Arthropoda;Insecta;Diptera;Chironomidae;Orthocladiinae;Paraphaenocladius	Paraphaenocladius impensus	2012-05-23/30	Jasper National Park|Highway 16 / 93A Junction	52.86	-118.07
CNJAA433-12	BIOUG03285-E12	BOLD:AAP9861	KR464283	Animalia;Arthropoda;Insecta;Diptera;Phoridae;Metopininae;Megaselia	Megaselia	2012-05-23/30	Jasper National Park|Highway 16 / 93A Junction	52.86	-118.07
CNJAA434-12	BIOUG03285-F01	BOLD:AAP9861	KR458954	Animalia;Arthropoda;Insecta;Diptera;Phoridae;Metopininae;Megaselia	Megaselia	2012-05-23/30	Jasper National Park|Highway 16 / 93A Junction	52.86	-118.07
CNJAA435-12	BIOUG03285-F02	BOLD:AAC8842	KR475466	Animalia;Arthropoda;Insecta;Diptera;Chironomidae;Chironominae;Paratanytarsus	Paratanytarsus laccophilus	2012-05-23/30	Jasper National Park|Highway 16 / 93A Junction	52.86	-118.07
CNJAA436-12	BIOUG03285-F03	BOLD:AAH3920	KR472863	Animalia;Arthropoda;Insecta;Diptera;Sciaridae;Scatopsciara	Scatopsciara atomaria	2012-05-23/30	Jasper National Park|Highway 16 / 93A Junction	52.86	-118.07
CNJAA437-12	BIOUG03285-F04	BOLD:ACB9674	KR472936	Animalia;Arthropoda;Insecta;Diptera;Chironomidae;Chironominae;Tanytarsus	Tanytarsus	2012-05-23/30	Jasper National Park|Highway 16 / 93A Junction	52.86	-118.07
CNJAA438-12	BIOUG03285-F05	BOLD:AAP9949	KR459939	Animalia;Arthropoda;Insecta;Diptera;Mycetophilidae;Mycetophilinae;Mycetophilini;Sceptonia	Sceptonia	5/30/2012	Jasper National Park|Highway 16 / 93A Junction	52.86	-118.07
CNJAA439-12	BIOUG03285-F06	BOLD:ACB9630	KM988580	Animalia;Arthropoda;Insecta;Diptera;Chamaemyiidae	Chamaemyiidae	2012-05-23/30	Jasper National Park|Highway 16 / 93A Junction	52.86	-118.07
CNJAA440-12	BIOUG03285-F07	BOLD:AAG3274	KR458668	Animalia;Arthropoda;Insecta;Diptera;Phoridae;Metopininae;Megaselia	Megaselia rufipes	2012-05-23/30	Jasper National Park|Highway 16 / 93A Junction	52.86	-118.07
CNJAA441-12	BIOUG03285-F08	BOLD:AAC8567	KR473907	Animalia;Arthropoda;Insecta;Diptera;Chironomidae;Tanypodinae;Ablabesmyia	Ablabesmyia americana	2012-05-23/30	Jasper National Park|Highway 16 / 93A Junction	52.86	-118.07
CNJAA442-12	BIOUG03285-F09	BOLD:AAH3920	KR459079	Animalia;Arthropoda;Insecta;Diptera;Sciaridae;Scatopsciara	Scatopsciara atomaria	2012-05-23/30	Jasper National Park|Highway 16 / 93A Junction	52.86	-118.07
CNJAA443-12	BIOUG03285-F10	BOLD:ACB2207	KR472790	Animalia;Arthropoda;Insecta;Diptera;Sciaridae;Leptosciarella	Leptosciarella	2012-05-23/30	Jasper National Park|Highway 16 / 93A Junction	52.86	-118.07
CNJAA444-12	BIOUG03285-F11	BOLD:ACB2207	KR457450	Animalia;Arthropoda;Insecta;Diptera;Sciaridae;Leptosciarella	Leptosciarella	2012-05-23/30	Jasper National Park|Highway 16 / 93A Junction	52.86	-118.07
CNJAA445-12	BIOUG03285-F12	BOLD:AAC8842	KR465830	Animalia;Arthropoda;Insecta;Diptera;Chironomidae;Chironominae;Paratanytarsus	Paratanytarsus laccophilus	2012-05-23/30	Jasper National Park|Highway 16 / 93A Junction	52.86	-118.07
CNJAA446-12	BIOUG03285-G01	BOLD:AAC8567	KR469021	Animalia;Arthropoda;Insecta;Diptera;Chironomidae;Tanypodinae;Ablabesmyia	Ablabesmyia americana	2012-05-23/30	Jasper National Park|Highway 16 / 93A Junction	52.86	-118.07
CNJAA447-12	BIOUG03285-G02	BOLD:AAL9067	KR466647	Animalia;Arthropoda;Insecta;Diptera;Phoridae;Metopininae;Megaselia	Megaselia	2012-05-23/30	Jasper National Park|Highway 16 / 93A Junction	52.86	-118.07
CNJAA448-12	BIOUG03285-G03	BOLD:AAP9902	KR469995	Animalia;Arthropoda;Insecta;Diptera;Sciaridae	Sciaridae	2012-05-23/30	Jasper National Park|Highway 16 / 93A Junction	52.86	-118.07
CNJAA449-12	BIOUG03285-G04	BOLD:ACX5643	KR470354	Animalia;Arthropoda;Insecta;Diptera;Chironomidae;Orthocladiinae;Orthocladius	Orthocladius	2012-05-23/30	Jasper National Park|Highway 16 / 93A Junction	52.86	-118.07
CNJAA450-12	BIOUG03285-G05	BOLD:AAC8842	KR461941	Animalia;Arthropoda;Insecta;Diptera;Chironomidae;Chironominae;Paratanytarsus	Paratanytarsus laccophilus	2012-05-23/30	Jasper National Park|Highway 16 / 93A Junction	52.86	-118.07
CNJAA451-12	BIOUG03285-G06	BOLD:AAC8842	KR470863	Animalia;Arthropoda;Insecta;Diptera;Chironomidae;Chironominae;Paratanytarsus	Paratanytarsus laccophilus	2012-05-23/30	Jasper National Park|Highway 16 / 93A Junction	52.86	-118.07
CNJAA452-12	BIOUG03285-G07	BOLD:AAH3920	KR458409	Animalia;Arthropoda;Insecta;Diptera;Sciaridae;Scatopsciara	Scatopsciara atomaria	2012-05-23/30	Jasper National Park|Highway 16 / 93A Junction	52.86	-118.07
CNJAA453-12	BIOUG03285-G08	BOLD:ACT5834	KM860412	Animalia;Arthropoda;Insecta;Diptera;Cecidomyiidae	Cecidomyiidae	2012-05-23/30	Jasper National Park|Highway 16 / 93A Junction	52.86	-118.07
CNJAA454-12	BIOUG03285-G09	BOLD:AAM7996	KR465974	Animalia;Arthropoda;Insecta;Diptera;Phoridae;Metopininae;Megaselia	Megaselia	2012-05-23/30	Jasper National Park|Highway 16 / 93A Junction	52.86	-118.07
CNJAA455-12	BIOUG03285-G10	BOLD:AAC8842	KR474315	Animalia;Arthropoda;Insecta;Diptera;Chironomidae;Chironominae;Paratanytarsus	Paratanytarsus laccophilus	2012-05-23/30	Jasper National Park|Highway 16 / 93A Junction	52.86	-118.07
CNJAA456-12	BIOUG03285-G11	BOLD:ACB9378	KR470568	Animalia;Arthropoda;Insecta;Diptera;Sciaridae	Sciaridae	2012-05-23/30	Jasper National Park|Highway 16 / 93A Junction	52.86	-118.07
CNJAA457-12	BIOUG03285-G12	BOLD:ACB2407	KR466452	Animalia;Arthropoda;Insecta;Diptera;Sciaridae	Sciaridae	2012-05-23/30	Jasper National Park|Highway 16 / 93A Junction	52.86	-118.07
CNJAA458-12	BIOUG03285-H01	BOLD:AAH3920	KR468471	Animalia;Arthropoda;Insecta;Diptera;Sciaridae;Scatopsciara	Scatopsciara atomaria	2012-05-23/30	Jasper National Park|Highway 16 / 93A Junction	52.86	-118.07
CNJAA459-12	BIOUG03285-H02	BOLD:ACB9631	KR461246	Animalia;Arthropoda;Insecta;Diptera;Sciaridae	Sciaridae	2012-05-23/30	Jasper National Park|Highway 16 / 93A Junction	52.86	-118.07
CNJAA460-12	BIOUG03285-H03	BOLD:AAC8842	KR475589	Animalia;Arthropoda;Insecta;Diptera;Chironomidae;Chironominae;Paratanytarsus	Paratanytarsus laccophilus	2012-05-23/30	Jasper National Park|Highway 16 / 93A Junction	52.86	-118.07
CNJAA461-12	BIOUG03285-H04	BOLD:AAH3920	KR465316	Animalia;Arthropoda;Insecta;Diptera;Sciaridae;Scatopsciara	Scatopsciara atomaria	2012-05-23/30	Jasper National Park|Highway 16 / 93A Junction	52.86	-118.07
CNJAA462-12	BIOUG03285-H05	BOLD:AAH3920	KR471990	Animalia;Arthropoda;Insecta;Diptera;Sciaridae;Scatopsciara	Scatopsciara atomaria	2012-05-23/30	Jasper National Park|Highway 16 / 93A Junction	52.86	-118.07
CNJAA463-12	BIOUG03285-H06	BOLD:ACB8886	KR473397	Animalia;Arthropoda;Insecta;Diptera;Mycetophilidae;Mycetophilinae;Brevicornu	Brevicornu	2012-05-23/30	Jasper National Park|Highway 16 / 93A Junction	52.86	-118.07
CNJAA464-12	BIOUG03285-H07	BOLD:ACB9378	KR461951	Animalia;Arthropoda;Insecta;Diptera;Sciaridae	Sciaridae	2012-05-23/30	Jasper National Park|Highway 16 / 93A Junction	52.86	-118.07
CNJAA465-12	BIOUG03285-H08	BOLD:AAH3920	KR458961	Animalia;Arthropoda;Insecta;Diptera;Sciaridae;Scatopsciara	Scatopsciara atomaria	2012-05-23/30	Jasper National Park|Highway 16 / 93A Junction	52.86	-118.07
CNJAA466-12	BIOUG03285-H09	BOLD:AAP8150	KR475811	Animalia;Arthropoda;Insecta;Diptera;Mycetophilidae;Mycetophilinae;Exechiini;Cordyla	Cordyla	5/30/2012	Jasper National Park|Highway 16 / 93A Junction	52.86	-118.07
CNJAA467-12	BIOUG03285-H10	BOLD:ACB8885	KM859346	Animalia;Arthropoda;Insecta;Diptera;Cecidomyiidae	Cecidomyiidae	2012-05-23/30	Jasper National Park|Highway 16 / 93A Junction	52.86	-118.07
CNJAA468-12	BIOUG03285-H11	BOLD:ACB9378	KR460135	Animalia;Arthropoda;Insecta;Diptera;Sciaridae	Sciaridae	2012-05-23/30	Jasper National Park|Highway 16 / 93A Junction	52.86	-118.07
CNJAA469-12	BIOUG03352-A01	BOLD:ACB9378	KR475402	Animalia;Arthropoda;Insecta;Diptera;Sciaridae	Sciaridae	2012-05-23/30	Jasper National Park|Highway 16 / 93A Junction	52.86	-118.07
CNJAA470-12	BIOUG03352-A02	BOLD:AAP9861	KR468707	Animalia;Arthropoda;Insecta;Diptera;Phoridae;Metopininae;Megaselia	Megaselia	2012-05-23/30	Jasper National Park|Highway 16 / 93A Junction	52.86	-118.07
CNJAA471-12	BIOUG03352-A03	BOLD:ACB9377	KM856230	Animalia;Arthropoda;Insecta;Diptera;Cecidomyiidae	Cecidomyiidae	2012-05-23/30	Jasper National Park|Highway 16 / 93A Junction	52.86	-118.07
CNJAA472-12	BIOUG03352-A04	BOLD:ACB9378	KR463557	Animalia;Arthropoda;Insecta;Diptera;Sciaridae	Sciaridae	2012-05-23/30	Jasper National Park|Highway 16 / 93A Junction	52.86	-118.07
CNJAA473-12	BIOUG03352-A05	BOLD:AAC8842	KR469105	Animalia;Arthropoda;Insecta;Diptera;Chironomidae;Chironominae;Paratanytarsus	Paratanytarsus laccophilus	2012-05-23/30	Jasper National Park|Highway 16 / 93A Junction	52.86	-118.07
CNJAA474-12	BIOUG03352-A06	BOLD:ACT5834	KM869579	Animalia;Arthropoda;Insecta;Diptera;Cecidomyiidae	Cecidomyiidae	2012-05-23/30	Jasper National Park|Highway 16 / 93A Junction	52.86	-118.07
CNJAA475-12	BIOUG03352-A07	BOLD:AAC8842	KR460062	Animalia;Arthropoda;Insecta;Diptera;Chironomidae;Chironominae;Paratanytarsus	Paratanytarsus laccophilus	2012-05-23/30	Jasper National Park|Highway 16 / 93A Junction	52.86	-118.07
CNJAA476-12	BIOUG03352-A08	BOLD:ACT5834	KM861109	Animalia;Arthropoda;Insecta;Diptera;Cecidomyiidae	Cecidomyiidae	2012-05-23/30	Jasper National Park|Highway 16 / 93A Junction	52.86	-118.07
CNJAA477-12	BIOUG03352-A09	BOLD:AAG3250	KR472074	Animalia;Arthropoda;Insecta;Diptera;Phoridae;Metopininae;Megaselia	Megaselia eccoptomera	2012-05-23/30	Jasper National Park|Highway 16 / 93A Junction	52.86	-118.07
CNJAA478-12	BIOUG03352-A10	BOLD:AAP9896	KR465837	Animalia;Arthropoda;Insecta;Diptera;Sciaridae	Sciaridae	2012-05-23/30	Jasper National Park|Highway 16 / 93A Junction	52.86	-118.07
CNJAA479-12	BIOUG03352-A11	BOLD:ACT5834	KM857398	Animalia;Arthropoda;Insecta;Diptera;Cecidomyiidae	Cecidomyiidae	2012-05-23/30	Jasper National Park|Highway 16 / 93A Junction	52.86	-118.07
CNJAA480-12	BIOUG03352-A12	BOLD:ACB8144	KR463477	Animalia;Arthropoda;Insecta;Diptera;Chironomidae;Chironominae;Micropsectra	Micropsectra	2012-05-23/30	Jasper National Park|Highway 16 / 93A Junction	52.86	-118.07
CNJAA481-12	BIOUG03352-B01	BOLD:ACA7856	KR468416	Animalia;Arthropoda;Insecta;Diptera;Sciaridae;Lycoriella	Lycoriella	2012-05-23/30	Jasper National Park|Highway 16 / 93A Junction	52.86	-118.07
CNJAA482-12	BIOUG03352-B02	BOLD:AAE3677	KR459694	Animalia;Arthropoda;Insecta;Diptera;Chironomidae;Chironominae;Paratanytarsus	Paratanytarsus abiskoensis	2012-05-23/30	Jasper National Park|Highway 16 / 93A Junction	52.86	-118.07
CNJAA483-12	BIOUG03352-B03	BOLD:AAC8842	KR464092	Animalia;Arthropoda;Insecta;Diptera;Chironomidae;Chironominae;Paratanytarsus	Paratanytarsus laccophilus	2012-05-23/30	Jasper National Park|Highway 16 / 93A Junction	52.86	-118.07
CNJAA484-12	BIOUG03352-B04	BOLD:ACB2207	KR467052	Animalia;Arthropoda;Insecta;Diptera;Sciaridae;Leptosciarella	Leptosciarella	2012-05-23/30	Jasper National Park|Highway 16 / 93A Junction	52.86	-118.07
CNJAA485-12	BIOUG03352-B05	BOLD:ACB9378	KR471431	Animalia;Arthropoda;Insecta;Diptera;Sciaridae	Sciaridae	2012-05-23/30	Jasper National Park|Highway 16 / 93A Junction	52.86	-118.07
CNJAA486-12	BIOUG03352-B06	BOLD:ACB9413	KR462343	Animalia;Arthropoda;Insecta;Diptera;Sciaridae	Sciaridae	2012-05-23/30	Jasper National Park|Highway 16 / 93A Junction	52.86	-118.07
CNJAA487-12	BIOUG03352-B07	BOLD:AAH3920	KR463288	Animalia;Arthropoda;Insecta;Diptera;Sciaridae;Scatopsciara	Scatopsciara atomaria	2012-05-23/30	Jasper National Park|Highway 16 / 93A Junction	52.86	-118.07
CNJAA488-12	BIOUG03352-B08	BOLD:ACB9378	KR472424	Animalia;Arthropoda;Insecta;Diptera;Sciaridae	Sciaridae	2012-05-23/30	Jasper National Park|Highway 16 / 93A Junction	52.86	-118.07
CNJAA489-12	BIOUG03352-B09	BOLD:ACB9378	KR463733	Animalia;Arthropoda;Insecta;Diptera;Sciaridae	Sciaridae	2012-05-23/30	Jasper National Park|Highway 16 / 93A Junction	52.86	-118.07
CNJAA490-12	BIOUG03352-B10	BOLD:AAP6493	KR472454	Animalia;Arthropoda;Insecta;Diptera;Mycetophilidae;Mycetophilinae;Exechiini;Cordyla	Cordyla	5/30/2012	Jasper National Park|Highway 16 / 93A Junction	52.86	-118.07
CNJAA491-12	BIOUG03352-B11	BOLD:AAP9950	KR473496	Animalia;Arthropoda;Insecta;Diptera;Mycetophilidae;Mycetophilinae;Exechiini;Cordyla	Cordyla	5/30/2012	Jasper National Park|Highway 16 / 93A Junction	52.86	-118.07
CNJAA492-12	BIOUG03352-B12	BOLD:ACA8257	KR470528	Animalia;Arthropoda;Insecta;Diptera;Sciaridae	Sciaridae	2012-05-23/30	Jasper National Park|Highway 16 / 93A Junction	52.86	-118.07
CNJAA493-12	BIOUG03352-C01	BOLD:ACB6111	KR476177	Animalia;Arthropoda;Insecta;Diptera;Sciaridae;Cratyna	Cratyna	2012-05-23/30	Jasper National Park|Highway 16 / 93A Junction	52.86	-118.07
CNJAA494-12	BIOUG03352-C02	BOLD:ACB9411	KR458373	Animalia;Arthropoda;Insecta;Diptera;Mycetophilidae;Mycetophilinae;Sceptonia	Sceptonia	2012-05-23/30	Jasper National Park|Highway 16 / 93A Junction	52.86	-118.07
CNJAA495-12	BIOUG03352-C03	BOLD:ACB8877	KR474702	Animalia;Arthropoda;Insecta;Diptera;Sciaridae;Lycoriella	Lycoriella	2012-05-23/30	Jasper National Park|Highway 16 / 93A Junction	52.86	-118.07
CNJAA496-12	BIOUG03352-C04	BOLD:AAL9069	KR464400	Animalia;Arthropoda;Insecta;Diptera;Phoridae;Metopininae;Megaselia	Megaselia	2012-05-23/30	Jasper National Park|Highway 16 / 93A Junction	52.86	-118.07
CNJAA497-12	BIOUG03352-C05	BOLD:ACB9378	KR468266	Animalia;Arthropoda;Insecta;Diptera;Sciaridae	Sciaridae	2012-05-23/30	Jasper National Park|Highway 16 / 93A Junction	52.86	-118.07
CNJAA498-12	BIOUG03352-C06	BOLD:AAC8842	KR473043	Animalia;Arthropoda;Insecta;Diptera;Chironomidae;Chironominae;Paratanytarsus	Paratanytarsus laccophilus	2012-05-23/30	Jasper National Park|Highway 16 / 93A Junction	52.86	-118.07
CNJAA499-12	BIOUG03352-C07	BOLD:ACB9363	KM868426	Animalia;Arthropoda;Insecta;Diptera;Cecidomyiidae	Cecidomyiidae	2012-05-23/30	Jasper National Park|Highway 16 / 93A Junction	52.86	-118.07
CNJAA500-12	BIOUG03352-C08	BOLD:ACB9378	KR459293	Animalia;Arthropoda;Insecta;Diptera;Sciaridae	Sciaridae	2012-05-23/30	Jasper National Park|Highway 16 / 93A Junction	52.86	-118.07
CNJAA501-12	BIOUG03352-C09	BOLD:AAH3943	KR469997	Animalia;Arthropoda;Insecta;Diptera;Sciaridae	Sciaridae	2012-05-23/30	Jasper National Park|Highway 16 / 93A Junction	52.86	-118.07
CNJAA502-12	BIOUG03352-C10	BOLD:AAH4002	KR464539	Animalia;Arthropoda;Insecta;Diptera;Sciaridae;Dichopygina	Dichopygina aculeata	2012-05-23/30	Jasper National Park|Highway 16 / 93A Junction	52.86	-118.07
CNJAA503-12	BIOUG03352-C11	BOLD:ACT8327	KR468958	Animalia;Arthropoda;Insecta;Diptera;Phoridae;Metopininae;Megaselia	Megaselia	2012-05-23/30	Jasper National Park|Highway 16 / 93A Junction	52.86	-118.07
CNJAA504-12	BIOUG03352-C12	BOLD:AAH3920	KR470253	Animalia;Arthropoda;Insecta;Diptera;Sciaridae;Scatopsciara	Scatopsciara atomaria	2012-05-23/30	Jasper National Park|Highway 16 / 93A Junction	52.86	-118.07
CNJAA505-12	BIOUG03352-D01	BOLD:AAH3920	KR460075	Animalia;Arthropoda;Insecta;Diptera;Sciaridae;Scatopsciara	Scatopsciara atomaria	2012-05-23/30	Jasper National Park|Highway 16 / 93A Junction	52.86	-118.07
CNJAA506-12	BIOUG03352-D02	BOLD:ACB9378	KR472087	Animalia;Arthropoda;Insecta;Diptera;Sciaridae	Sciaridae	2012-05-23/30	Jasper National Park|Highway 16 / 93A Junction	52.86	-118.07
CNJAA507-12	BIOUG03352-D03	BOLD:ACB9410	KR461825	Animalia;Arthropoda;Insecta;Diptera;Chironomidae;Chironominae;Tanytarsus	Tanytarsus	2012-05-23/30	Jasper National Park|Highway 16 / 93A Junction	52.86	-118.07
CNJAA508-12	BIOUG03352-D04	BOLD:ACB9378	KR472820	Animalia;Arthropoda;Insecta;Diptera;Sciaridae	Sciaridae	2012-05-23/30	Jasper National Park|Highway 16 / 93A Junction	52.86	-118.07
CNJAA509-12	BIOUG03352-D05	BOLD:AAC8842	KR465443	Animalia;Arthropoda;Insecta;Diptera;Chironomidae;Chironominae;Paratanytarsus	Paratanytarsus laccophilus	2012-05-23/30	Jasper National Park|Highway 16 / 93A Junction	52.86	-118.07
CNJAA510-12	BIOUG03352-D06	BOLD:ACB9378	KR475289	Animalia;Arthropoda;Insecta;Diptera;Sciaridae	Sciaridae	2012-05-23/30	Jasper National Park|Highway 16 / 93A Junction	52.86	-118.07
CNJAA512-12	BIOUG03352-D08	BOLD:ACT5832	KM855056	Animalia;Arthropoda;Insecta;Diptera;Cecidomyiidae	Cecidomyiidae	2012-05-23/30	Jasper National Park|Highway 16 / 93A Junction	52.86	-118.07
CNJAA513-12	BIOUG03352-D09	BOLD:ACA8257	KR458200	Animalia;Arthropoda;Insecta;Diptera;Sciaridae	Sciaridae	2012-05-23/30	Jasper National Park|Highway 16 / 93A Junction	52.86	-118.07
CNJAA514-12	BIOUG03352-D10	BOLD:AAG3250	KR458148	Animalia;Arthropoda;Insecta;Diptera;Phoridae;Metopininae;Megaselia	Megaselia eccoptomera	2012-05-23/30	Jasper National Park|Highway 16 / 93A Junction	52.86	-118.07
CNJAA515-12	BIOUG03352-D11	BOLD:AAH3920	KR465882	Animalia;Arthropoda;Insecta;Diptera;Sciaridae;Scatopsciara	Scatopsciara atomaria	2012-05-23/30	Jasper National Park|Highway 16 / 93A Junction	52.86	-118.07
CNJAA516-12	BIOUG03352-D12	BOLD:AAH3920	KR463289	Animalia;Arthropoda;Insecta;Diptera;Sciaridae;Scatopsciara	Scatopsciara atomaria	2012-05-23/30	Jasper National Park|Highway 16 / 93A Junction	52.86	-118.07
CNJAA517-12	BIOUG03352-E01	BOLD:AAC7070	KR458286	Animalia;Arthropoda;Insecta;Diptera;Drosophilidae;Drosophilinae;Drosophila	Drosophila neotestacea	2012-05-23/30	Jasper National Park|Highway 16 / 93A Junction	52.86	-118.07
CNJAA518-12	BIOUG03352-E02	BOLD:ACB9378	KR469283	Animalia;Arthropoda;Insecta;Diptera;Sciaridae	Sciaridae	2012-05-23/30	Jasper National Park|Highway 16 / 93A Junction	52.86	-118.07
CNJAA519-12	BIOUG03352-E03	BOLD:AAC8842	KR470557	Animalia;Arthropoda;Insecta;Diptera;Chironomidae;Chironominae;Paratanytarsus	Paratanytarsus laccophilus	2012-05-23/30	Jasper National Park|Highway 16 / 93A Junction	52.86	-118.07
CNJAA520-12	BIOUG03352-E04	BOLD:AAH3920	KR457368	Animalia;Arthropoda;Insecta;Diptera;Sciaridae;Scatopsciara	Scatopsciara atomaria	2012-05-23/30	Jasper National Park|Highway 16 / 93A Junction	52.86	-118.07
CNJAA521-12	BIOUG03352-E05	BOLD:AAG3314	KR456610	Animalia;Arthropoda;Insecta;Diptera;Phoridae;Metopininae;Megaselia	Megaselia	2012-05-23/30	Jasper National Park|Highway 16 / 93A Junction	52.86	-118.07
CNJAA522-12	BIOUG03352-E06	BOLD:ACB8991	KR467767	Animalia;Arthropoda;Insecta;Diptera;Chironomidae	Chironomidae	2012-05-23/30	Jasper National Park|Highway 16 / 93A Junction	52.86	-118.07
CNJAA523-12	BIOUG03352-E07	BOLD:AAH3920	KR456976	Animalia;Arthropoda;Insecta;Diptera;Sciaridae;Scatopsciara	Scatopsciara atomaria	2012-05-23/30	Jasper National Park|Highway 16 / 93A Junction	52.86	-118.07
CNJAA524-12	BIOUG03352-E08	BOLD:AAP9861	KR463840	Animalia;Arthropoda;Insecta;Diptera;Phoridae;Metopininae;Megaselia	Megaselia	2012-05-23/30	Jasper National Park|Highway 16 / 93A Junction	52.86	-118.07
CNJAA525-12	BIOUG03352-E09	BOLD:ACB8991	KR475783	Animalia;Arthropoda;Insecta;Diptera;Chironomidae	Chironomidae	2012-05-23/30	Jasper National Park|Highway 16 / 93A Junction	52.86	-118.07
CNJAA526-12	BIOUG03352-E10	BOLD:AAC8842	KR465082	Animalia;Arthropoda;Insecta;Diptera;Chironomidae;Chironominae;Paratanytarsus	Paratanytarsus laccophilus	2012-05-23/30	Jasper National Park|Highway 16 / 93A Junction	52.86	-118.07
CNJAA527-12	BIOUG03352-E11	BOLD:ACB8991	KR457820	Animalia;Arthropoda;Insecta;Diptera;Chironomidae	Chironomidae	2012-05-23/30	Jasper National Park|Highway 16 / 93A Junction	52.86	-118.07
CNJAA528-12	BIOUG03352-E12	BOLD:AAH3920	KR473440	Animalia;Arthropoda;Insecta;Diptera;Sciaridae;Scatopsciara	Scatopsciara atomaria	2012-05-23/30	Jasper National Park|Highway 16 / 93A Junction	52.86	-118.07
CNJAA529-12	BIOUG03352-F01	BOLD:ACB8104	KT613657	Animalia;Arthropoda;Insecta;Diptera;Chironomidae;Chironominae;Tanytarsus	Tanytarsus	2012-05-23/30	Jasper National Park|Highway 16 / 93A Junction	52.86	-118.07
CNJAA530-12	BIOUG03352-F02	BOLD:ACB9377	KM863759	Animalia;Arthropoda;Insecta;Diptera;Cecidomyiidae	Cecidomyiidae	2012-05-23/30	Jasper National Park|Highway 16 / 93A Junction	52.86	-118.07
CNJAA531-12	BIOUG03352-F03	BOLD:AAH4002	KR459515	Animalia;Arthropoda;Insecta;Diptera;Sciaridae;Dichopygina	Dichopygina aculeata	2012-05-23/30	Jasper National Park|Highway 16 / 93A Junction	52.86	-118.07
CNJAA532-12	BIOUG03352-F04	BOLD:AAH3920	KR457183	Animalia;Arthropoda;Insecta;Diptera;Sciaridae;Scatopsciara	Scatopsciara atomaria	2012-05-23/30	Jasper National Park|Highway 16 / 93A Junction	52.86	-118.07
CNJAA533-12	BIOUG03352-F05	BOLD:ACB8144	KR472570	Animalia;Arthropoda;Insecta;Diptera;Chironomidae;Chironominae;Micropsectra	Micropsectra	2012-05-23/30	Jasper National Park|Highway 16 / 93A Junction	52.86	-118.07
CNJAA534-12	BIOUG03352-F06	BOLD:AAH3920	KR472428	Animalia;Arthropoda;Insecta;Diptera;Sciaridae;Scatopsciara	Scatopsciara atomaria	2012-05-23/30	Jasper National Park|Highway 16 / 93A Junction	52.86	-118.07
CNJAA535-12	BIOUG03352-F07	BOLD:AAP9902	KR469372	Animalia;Arthropoda;Insecta;Diptera;Sciaridae	Sciaridae	2012-05-23/30	Jasper National Park|Highway 16 / 93A Junction	52.86	-118.07
CNJAA536-12	BIOUG03352-F08	BOLD:AAH3920	KR462423	Animalia;Arthropoda;Insecta;Diptera;Sciaridae;Scatopsciara	Scatopsciara atomaria	2012-05-23/30	Jasper National Park|Highway 16 / 93A Junction	52.86	-118.07
CNJAA537-12	BIOUG03352-F09		MG474574	Animalia;Arthropoda;Insecta;Diptera;Chironomidae;Chironominae;Paratanytarsus	Paratanytarsus laccophilus	2012-05-23/30	Jasper National Park|Highway 16 / 93A Junction	52.86	-118.07
CNJAA538-12	BIOUG03352-F10	BOLD:ACB9386	KM868339	Animalia;Arthropoda;Insecta;Diptera;Cecidomyiidae	Cecidomyiidae	2012-05-23/30	Jasper National Park|Highway 16 / 93A Junction	52.86	-118.07
CNJAA539-12	BIOUG03352-F11	BOLD:ACB9385	KR469748	Animalia;Arthropoda;Insecta;Diptera;Chironomidae;Tanypodinae;Ablabesmyia	Ablabesmyia	2012-05-23/30	Jasper National Park|Highway 16 / 93A Junction	52.86	-118.07
CNJAA540-12	BIOUG03352-F12	BOLD:AAX0836	KR470117	Animalia;Arthropoda;Insecta;Diptera;Chironomidae;Orthocladiinae;Heterotrissocladius	Heterotrissocladius changi	2012-05-23/30	Jasper National Park|Highway 16 / 93A Junction	52.86	-118.07
CNJAA541-12	BIOUG03352-G01	BOLD:ACB8991	KR466630	Animalia;Arthropoda;Insecta;Diptera;Chironomidae	Chironomidae	2012-05-23/30	Jasper National Park|Highway 16 / 93A Junction	52.86	-118.07
CNJAA542-12	BIOUG03352-G02	BOLD:AAH3920	KR472040	Animalia;Arthropoda;Insecta;Diptera;Sciaridae;Scatopsciara	Scatopsciara atomaria	2012-05-23/30	Jasper National Park|Highway 16 / 93A Junction	52.86	-118.07
CNJAA543-12	BIOUG03352-G03	BOLD:AAH3927	KR474914	Animalia;Arthropoda;Insecta;Diptera;Sciaridae;Bradysia	Bradysia	2012-05-23/30	Jasper National Park|Highway 16 / 93A Junction	52.86	-118.07
CNJAA544-12	BIOUG03352-G04	BOLD:AAH3920	KR468215	Animalia;Arthropoda;Insecta;Diptera;Sciaridae;Scatopsciara	Scatopsciara atomaria	2012-05-23/30	Jasper National Park|Highway 16 / 93A Junction	52.86	-118.07
CNJAA545-12	BIOUG03352-G05	BOLD:AAP9949	KR457344	Animalia;Arthropoda;Insecta;Diptera;Mycetophilidae;Mycetophilinae;Mycetophilini;Sceptonia	Sceptonia	5/30/2012	Jasper National Park|Highway 16 / 93A Junction	52.86	-118.07
CNJAA546-12	BIOUG03352-G06	BOLD:AAU6533	KR471973	Animalia;Arthropoda;Insecta;Diptera;Phoridae;Metopininae;Megaselia	Megaselia	2012-05-23/30	Jasper National Park|Highway 16 / 93A Junction	52.86	-118.07
CNJAA548-12	BIOUG03352-G08	BOLD:AAU5645	KR469160	Animalia;Arthropoda;Insecta;Diptera;Phoridae;Metopininae;Megaselia	Megaselia	2012-05-23/30	Jasper National Park|Highway 16 / 93A Junction	52.86	-118.07
CNJAA549-12	BIOUG03352-G09	BOLD:AAH3920	KR457074	Animalia;Arthropoda;Insecta;Diptera;Sciaridae;Scatopsciara	Scatopsciara atomaria	2012-05-23/30	Jasper National Park|Highway 16 / 93A Junction	52.86	-118.07
CNJAA550-12	BIOUG03352-G10	BOLD:AAH3920	KR464447	Animalia;Arthropoda;Insecta;Diptera;Sciaridae;Scatopsciara	Scatopsciara atomaria	2012-05-23/30	Jasper National Park|Highway 16 / 93A Junction	52.86	-118.07
CNJAA551-12	BIOUG03352-G11	BOLD:AAP9861	KR460946	Animalia;Arthropoda;Insecta;Diptera;Phoridae;Metopininae;Megaselia	Megaselia	2012-05-23/30	Jasper National Park|Highway 16 / 93A Junction	52.86	-118.07
CNJAA552-12	BIOUG03352-G12	BOLD:AAH3920	KR468412	Animalia;Arthropoda;Insecta;Diptera;Sciaridae;Scatopsciara	Scatopsciara atomaria	2012-05-23/30	Jasper National Park|Highway 16 / 93A Junction	52.86	-118.07
CNJAA553-12	BIOUG03352-H01	BOLD:AAP9896	KR466583	Animalia;Arthropoda;Insecta;Diptera;Sciaridae	Sciaridae	2012-05-23/30	Jasper National Park|Highway 16 / 93A Junction	52.86	-118.07
CNJAA554-12	BIOUG03352-H02	BOLD:ACB2709	KR468752	Animalia;Arthropoda;Insecta;Diptera;Mycetophilidae;Mycetophilinae;Sceptonia	Sceptonia	2012-05-23/30	Jasper National Park|Highway 16 / 93A Junction	52.86	-118.07
CNJAA555-12	BIOUG03352-H03	BOLD:AAC8567	KR474087	Animalia;Arthropoda;Insecta;Diptera;Chironomidae;Tanypodinae;Ablabesmyia	Ablabesmyia americana	2012-05-23/30	Jasper National Park|Highway 16 / 93A Junction	52.86	-118.07
CNJAA556-12	BIOUG03352-H04	BOLD:AAH3920	KR472733	Animalia;Arthropoda;Insecta;Diptera;Sciaridae;Scatopsciara	Scatopsciara atomaria	2012-05-23/30	Jasper National Park|Highway 16 / 93A Junction	52.86	-118.07
CNJAA557-12	BIOUG03352-H05	BOLD:AAH3920	KR476291	Animalia;Arthropoda;Insecta;Diptera;Sciaridae;Scatopsciara	Scatopsciara atomaria	2012-05-23/30	Jasper National Park|Highway 16 / 93A Junction	52.86	-118.07
CNJAA558-12	BIOUG03352-H06	BOLD:AAH3943	KR474339	Animalia;Arthropoda;Insecta;Diptera;Sciaridae	Sciaridae	2012-05-23/30	Jasper National Park|Highway 16 / 93A Junction	52.86	-118.07
CNJAA559-12	BIOUG03352-H07	BOLD:ACB2207	KR465970	Animalia;Arthropoda;Insecta;Diptera;Sciaridae;Leptosciarella	Leptosciarella	2012-05-23/30	Jasper National Park|Highway 16 / 93A Junction	52.86	-118.07
CNJAA560-12	BIOUG03352-H08	BOLD:ACB9412	KR461102	Animalia;Arthropoda;Insecta;Diptera;Chironomidae	Chironomidae	2012-05-23/30	Jasper National Park|Highway 16 / 93A Junction	52.86	-118.07
CNJAA561-12	BIOUG03352-H09	BOLD:ACB9378	KR468433	Animalia;Arthropoda;Insecta;Diptera;Sciaridae	Sciaridae	2012-05-23/30	Jasper National Park|Highway 16 / 93A Junction	52.86	-118.07
CNJAA562-12	BIOUG03352-H10	BOLD:AAH3920	KR475172	Animalia;Arthropoda;Insecta;Diptera;Sciaridae;Scatopsciara	Scatopsciara atomaria	2012-05-23/30	Jasper National Park|Highway 16 / 93A Junction	52.86	-118.07
CNJAA563-12	BIOUG03352-H11	BOLD:AAC8567	KR474685	Animalia;Arthropoda;Insecta;Diptera;Chironomidae;Tanypodinae;Ablabesmyia	Ablabesmyia americana	2012-05-23/30	Jasper National Park|Highway 16 / 93A Junction	52.86	-118.07
CNJAA564-12	BIOUG03354-A01	BOLD:AAF9846	KR473469	Animalia;Arthropoda;Insecta;Diptera;Hybotidae;Ocydromiinae;Ocydromia	Ocydromia	2012-05-23/30	Jasper National Park|Highway 16 / 93A Junction	52.86	-118.07
CNJAA565-12	BIOUG03354-A02	BOLD:AAH3920	KR465729	Animalia;Arthropoda;Insecta;Diptera;Sciaridae;Scatopsciara	Scatopsciara atomaria	2012-05-23/30	Jasper National Park|Highway 16 / 93A Junction	52.86	-118.07
CNJAA566-12	BIOUG03354-A03	BOLD:AAC8842	KR463671	Animalia;Arthropoda;Insecta;Diptera;Chironomidae;Chironominae;Paratanytarsus	Paratanytarsus laccophilus	2012-05-23/30	Jasper National Park|Highway 16 / 93A Junction	52.86	-118.07
CNJAA567-12	BIOUG03354-A04	BOLD:AAH3920	KR460153	Animalia;Arthropoda;Insecta;Diptera;Sciaridae;Scatopsciara	Scatopsciara atomaria	2012-05-23/30	Jasper National Park|Highway 16 / 93A Junction	52.86	-118.07
CNJAA568-12	BIOUG03354-A05	BOLD:ACB8879	KR469096	Animalia;Arthropoda;Insecta;Diptera;Phoridae;Metopininae;Megaselia	Megaselia	2012-05-23/30	Jasper National Park|Highway 16 / 93A Junction	52.86	-118.07
CNJAA569-12	BIOUG03354-A06	BOLD:ACB2207	KR469472	Animalia;Arthropoda;Insecta;Diptera;Sciaridae;Leptosciarella	Leptosciarella	2012-05-23/30	Jasper National Park|Highway 16 / 93A Junction	52.86	-118.07
CNJAA570-12	BIOUG03354-A07	BOLD:ACB9378	KR458415	Animalia;Arthropoda;Insecta;Diptera;Sciaridae	Sciaridae	2012-05-23/30	Jasper National Park|Highway 16 / 93A Junction	52.86	-118.07
CNJAA571-12	BIOUG03354-A08	BOLD:AAH3920	KR471250	Animalia;Arthropoda;Insecta;Diptera;Sciaridae;Scatopsciara	Scatopsciara atomaria	2012-05-23/30	Jasper National Park|Highway 16 / 93A Junction	52.86	-118.07
CNJAA572-12	BIOUG03354-A09	BOLD:AAC8567	KR467748	Animalia;Arthropoda;Insecta;Diptera;Chironomidae;Tanypodinae;Ablabesmyia	Ablabesmyia americana	2012-05-23/30	Jasper National Park|Highway 16 / 93A Junction	52.86	-118.07
CNJAA573-12	BIOUG03354-A10	BOLD:AAU4924	KR464211	Animalia;Arthropoda;Insecta;Diptera;Mycetophilidae;Gnoristinae;Boletina	Boletina nitiduloides	5/30/2012	Jasper National Park|Highway 16 / 93A Junction	52.86	-118.07
CNJAA574-12	BIOUG03354-A11	BOLD:ACB1265	KM861139	Animalia;Arthropoda;Insecta;Diptera;Cecidomyiidae	Cecidomyiidae	2012-05-23/30	Jasper National Park|Highway 16 / 93A Junction	52.86	-118.07
CNJAA575-12	BIOUG03354-A12	BOLD:AAH3920	KR456880	Animalia;Arthropoda;Insecta;Diptera;Sciaridae;Scatopsciara	Scatopsciara atomaria	2012-05-23/30	Jasper National Park|Highway 16 / 93A Junction	52.86	-118.07
CNJAA576-12	BIOUG03354-B01	BOLD:AAC8842	KR461948	Animalia;Arthropoda;Insecta;Diptera;Chironomidae;Chironominae;Paratanytarsus	Paratanytarsus laccophilus	2012-05-23/30	Jasper National Park|Highway 16 / 93A Junction	52.86	-118.07
CNJAA577-12	BIOUG03354-B02	BOLD:ACB8991	KR457872	Animalia;Arthropoda;Insecta;Diptera;Chironomidae	Chironomidae	2012-05-23/30	Jasper National Park|Highway 16 / 93A Junction	52.86	-118.07
CNJAA578-12	BIOUG03354-B03	BOLD:ACB9673	KR464978	Animalia;Arthropoda;Insecta;Diptera;Chironomidae;Chironominae;Tanytarsus	Tanytarsus	2012-05-23/30	Jasper National Park|Highway 16 / 93A Junction	52.86	-118.07
CNJAA579-12	BIOUG03354-B04	BOLD:AAP9072	KR467685	Animalia;Arthropoda;Insecta;Diptera;Mycetophilidae;Mycetophilinae;Mycetophilini;Mycetophila	Mycetophila	5/30/2012	Jasper National Park|Highway 16 / 93A Junction	52.86	-118.07
CNJAA580-12	BIOUG03354-B05	BOLD:ACT5834	KM865960	Animalia;Arthropoda;Insecta;Diptera;Cecidomyiidae	Cecidomyiidae	2012-05-23/30	Jasper National Park|Highway 16 / 93A Junction	52.86	-118.07
CNJAA581-12	BIOUG03354-B06	BOLD:ACB6111	KR471118	Animalia;Arthropoda;Insecta;Diptera;Sciaridae;Cratyna	Cratyna	2012-05-23/30	Jasper National Park|Highway 16 / 93A Junction	52.86	-118.07
CNJAA582-12	BIOUG03354-B07	BOLD:ACB9378	KR463609	Animalia;Arthropoda;Insecta;Diptera;Sciaridae	Sciaridae	2012-05-23/30	Jasper National Park|Highway 16 / 93A Junction	52.86	-118.07
CNJAA583-12	BIOUG03354-B08	BOLD:AAC8842	KR469550	Animalia;Arthropoda;Insecta;Diptera;Chironomidae;Chironominae;Paratanytarsus	Paratanytarsus laccophilus	2012-05-23/30	Jasper National Park|Highway 16 / 93A Junction	52.86	-118.07
CNJAA584-12	BIOUG03354-B09	BOLD:AAC8842	KR468892	Animalia;Arthropoda;Insecta;Diptera;Chironomidae;Chironominae;Paratanytarsus	Paratanytarsus laccophilus	2012-05-23/30	Jasper National Park|Highway 16 / 93A Junction	52.86	-118.07
CNJAA585-12	BIOUG03354-B10	BOLD:ACB8829	KR472549	Animalia;Arthropoda;Insecta;Diptera;Chironomidae;Chironominae;Tanytarsus	Tanytarsus	2012-05-23/30	Jasper National Park|Highway 16 / 93A Junction	52.86	-118.07
CNJAA586-12	BIOUG03354-B11	BOLD:AAC8842	KR461421	Animalia;Arthropoda;Insecta;Diptera;Chironomidae;Chironominae;Paratanytarsus	Paratanytarsus laccophilus	2012-05-23/30	Jasper National Park|Highway 16 / 93A Junction	52.86	-118.07
CNJAA587-12	BIOUG03354-B12	BOLD:ACB0673	KR471380	Animalia;Arthropoda;Insecta;Diptera;Phoridae;Metopininae;Megaselia	Megaselia	2012-05-23/30	Jasper National Park|Highway 16 / 93A Junction	52.86	-118.07
CNJAA588-12	BIOUG03354-C01	BOLD:ACB2207	KR458355	Animalia;Arthropoda;Insecta;Diptera;Sciaridae;Leptosciarella	Leptosciarella	2012-05-23/30	Jasper National Park|Highway 16 / 93A Junction	52.86	-118.07
CNJAA589-12	BIOUG03354-C02	BOLD:ACB9378	KR464133	Animalia;Arthropoda;Insecta;Diptera;Sciaridae	Sciaridae	2012-05-23/30	Jasper National Park|Highway 16 / 93A Junction	52.86	-118.07
CNJAA590-12	BIOUG03354-C03	BOLD:ACB9378	KR466695	Animalia;Arthropoda;Insecta;Diptera;Sciaridae	Sciaridae	2012-05-23/30	Jasper National Park|Highway 16 / 93A Junction	52.86	-118.07
CNJAA591-12	BIOUG03354-C04	BOLD:ACB9378	KR463964	Animalia;Arthropoda;Insecta;Diptera;Sciaridae	Sciaridae	2012-05-23/30	Jasper National Park|Highway 16 / 93A Junction	52.86	-118.07
CNJAA592-12	BIOUG03354-C05	BOLD:AAC8842	KR458006	Animalia;Arthropoda;Insecta;Diptera;Chironomidae;Chironominae;Paratanytarsus	Paratanytarsus laccophilus	2012-05-23/30	Jasper National Park|Highway 16 / 93A Junction	52.86	-118.07
CNJAA593-12	BIOUG03354-C06	BOLD:ACA8257	KR458985	Animalia;Arthropoda;Insecta;Diptera;Sciaridae	Sciaridae	2012-05-23/30	Jasper National Park|Highway 16 / 93A Junction	52.86	-118.07
CNJAA594-12	BIOUG03354-C07	BOLD:AAH3920	KR464922	Animalia;Arthropoda;Insecta;Diptera;Sciaridae;Scatopsciara	Scatopsciara atomaria	2012-05-23/30	Jasper National Park|Highway 16 / 93A Junction	52.86	-118.07
CNJAA595-12	BIOUG03354-C08	BOLD:AAH3920	KR465550	Animalia;Arthropoda;Insecta;Diptera;Sciaridae;Scatopsciara	Scatopsciara atomaria	2012-05-23/30	Jasper National Park|Highway 16 / 93A Junction	52.86	-118.07
CNJAA596-12	BIOUG03354-C09	BOLD:ACB8874	KM860958	Animalia;Arthropoda;Insecta;Diptera;Cecidomyiidae	Cecidomyiidae	2012-05-23/30	Jasper National Park|Highway 16 / 93A Junction	52.86	-118.07
CNJAA597-12	BIOUG03354-C10	BOLD:ACB8877	KR470522	Animalia;Arthropoda;Insecta;Diptera;Sciaridae;Lycoriella	Lycoriella	2012-05-23/30	Jasper National Park|Highway 16 / 93A Junction	52.86	-118.07
CNJAA598-12	BIOUG03354-C11	BOLD:AAC7070	KR462209	Animalia;Arthropoda;Insecta;Diptera;Drosophilidae;Drosophilinae;Drosophila	Drosophila neotestacea	2012-05-23/30	Jasper National Park|Highway 16 / 93A Junction	52.86	-118.07
CNJAA599-12	BIOUG03354-C12	BOLD:ACB9378	KR464067	Animalia;Arthropoda;Insecta;Diptera;Sciaridae	Sciaridae	2012-05-23/30	Jasper National Park|Highway 16 / 93A Junction	52.86	-118.07
CNJAA600-12	BIOUG03354-D01	BOLD:ACB8876	KM869752	Animalia;Arthropoda;Insecta;Diptera;Cecidomyiidae	Cecidomyiidae	2012-05-23/30	Jasper National Park|Highway 16 / 93A Junction	52.86	-118.07
CNJAA601-12	BIOUG03354-D02	BOLD:AAP9896	KR469766	Animalia;Arthropoda;Insecta;Diptera;Sciaridae	Sciaridae	2012-05-23/30	Jasper National Park|Highway 16 / 93A Junction	52.86	-118.07
CNJAA602-12	BIOUG03354-D03	BOLD:ACB8991	KR458949	Animalia;Arthropoda;Insecta;Diptera;Chironomidae	Chironomidae	2012-05-23/30	Jasper National Park|Highway 16 / 93A Junction	52.86	-118.07
CNJAA603-12	BIOUG03354-D04	BOLD:AAC8842	KR473062	Animalia;Arthropoda;Insecta;Diptera;Chironomidae;Chironominae;Paratanytarsus	Paratanytarsus laccophilus	2012-05-23/30	Jasper National Park|Highway 16 / 93A Junction	52.86	-118.07
CNJAA604-12	BIOUG03354-D05	BOLD:AAH3920	KR470177	Animalia;Arthropoda;Insecta;Diptera;Sciaridae;Scatopsciara	Scatopsciara atomaria	2012-05-23/30	Jasper National Park|Highway 16 / 93A Junction	52.86	-118.07
CNJAA605-12	BIOUG03354-D06	BOLD:AAV6026	KR470990	Animalia;Arthropoda;Insecta;Diptera;Chironomidae;Orthocladiinae	Orthocladiinae	2012-05-23/30	Jasper National Park|Highway 16 / 93A Junction	52.86	-118.07
CNJAA606-12	BIOUG03354-D07	BOLD:AAC8567	KR456595	Animalia;Arthropoda;Insecta;Diptera;Chironomidae;Tanypodinae;Ablabesmyia	Ablabesmyia americana	2012-05-23/30	Jasper National Park|Highway 16 / 93A Junction	52.86	-118.07
CNJAA607-12	BIOUG03354-D08	BOLD:ACB9379	KR474738	Animalia;Arthropoda;Insecta;Diptera;Sciaridae;Leptosciarella	Leptosciarella	2012-05-23/30	Jasper National Park|Highway 16 / 93A Junction	52.86	-118.07
CNJAA608-12	BIOUG03354-D09	BOLD:AAG3250	KR465027	Animalia;Arthropoda;Insecta;Diptera;Phoridae;Metopininae;Megaselia	Megaselia eccoptomera	2012-05-23/30	Jasper National Park|Highway 16 / 93A Junction	52.86	-118.07
CNJAA609-12	BIOUG03354-D10	BOLD:ACB9379	KR469378	Animalia;Arthropoda;Insecta;Diptera;Sciaridae;Leptosciarella	Leptosciarella	2012-05-23/30	Jasper National Park|Highway 16 / 93A Junction	52.86	-118.07
CNJAA610-12	BIOUG03354-D11	BOLD:ACT5834	KM854533	Animalia;Arthropoda;Insecta;Diptera;Cecidomyiidae	Cecidomyiidae	2012-05-23/30	Jasper National Park|Highway 16 / 93A Junction	52.86	-118.07
CNJAA611-12	BIOUG03354-D12	BOLD:AAH3920	KR469522	Animalia;Arthropoda;Insecta;Diptera;Sciaridae;Scatopsciara	Scatopsciara atomaria	2012-05-23/30	Jasper National Park|Highway 16 / 93A Junction	52.86	-118.07
CNJAA612-12	BIOUG03354-E01	BOLD:ACB2386	KR476311	Animalia;Arthropoda;Insecta;Diptera;Sciaridae;Lycoriella	Lycoriella	2012-05-23/30	Jasper National Park|Highway 16 / 93A Junction	52.86	-118.07
CNJAA613-12	BIOUG03354-E02	BOLD:ACB8875	KR475008	Animalia;Arthropoda;Insecta;Diptera;Chironomidae;Orthocladiinae;Smittia	Smittia	2012-05-23/30	Jasper National Park|Highway 16 / 93A Junction	52.86	-118.07
CNJAA614-12	BIOUG03354-E03	BOLD:AAP9861	KR471266	Animalia;Arthropoda;Insecta;Diptera;Phoridae;Metopininae;Megaselia	Megaselia	2012-05-23/30	Jasper National Park|Highway 16 / 93A Junction	52.86	-118.07
CNJAA615-12	BIOUG03354-E04	BOLD:ACB9378	KR460269	Animalia;Arthropoda;Insecta;Diptera;Sciaridae	Sciaridae	2012-05-23/30	Jasper National Park|Highway 16 / 93A Junction	52.86	-118.07
CNJAA616-12	BIOUG03354-E05	BOLD:ACB8878	KR469141	Animalia;Arthropoda;Insecta;Diptera;Chironomidae;Chironominae;Paratanytarsus	Paratanytarsus	2012-05-23/30	Jasper National Park|Highway 16 / 93A Junction	52.86	-118.07
CNJAA617-12	BIOUG03354-E06	BOLD:AAH3920	KR474049	Animalia;Arthropoda;Insecta;Diptera;Sciaridae;Scatopsciara	Scatopsciara atomaria	2012-05-23/30	Jasper National Park|Highway 16 / 93A Junction	52.86	-118.07
CNJAA618-12	BIOUG03354-E07	BOLD:ACB2207	KR467200	Animalia;Arthropoda;Insecta;Diptera;Sciaridae;Leptosciarella	Leptosciarella	2012-05-23/30	Jasper National Park|Highway 16 / 93A Junction	52.86	-118.07
CNJAA619-12	BIOUG03354-E08	BOLD:AAU5645	KR461391	Animalia;Arthropoda;Insecta;Diptera;Phoridae;Metopininae;Megaselia	Megaselia	2012-05-23/30	Jasper National Park|Highway 16 / 93A Junction	52.86	-118.07
CNJAA620-12	BIOUG03354-E09	BOLD:AAC8842	KR457332	Animalia;Arthropoda;Insecta;Diptera;Chironomidae;Chironominae;Paratanytarsus	Paratanytarsus laccophilus	2012-05-23/30	Jasper National Park|Highway 16 / 93A Junction	52.86	-118.07
CNJAA621-12	BIOUG03354-E10	BOLD:AAP9949	KR473273	Animalia;Arthropoda;Insecta;Diptera;Mycetophilidae;Mycetophilinae;Mycetophilini;Sceptonia	Sceptonia	5/30/2012	Jasper National Park|Highway 16 / 93A Junction	52.86	-118.07
CNJAA622-12	BIOUG03354-E11	BOLD:AAC8842	KR461938	Animalia;Arthropoda;Insecta;Diptera;Chironomidae;Chironominae;Paratanytarsus	Paratanytarsus laccophilus	2012-05-23/30	Jasper National Park|Highway 16 / 93A Junction	52.86	-118.07
CNJAA623-12	BIOUG03354-E12	BOLD:AAH3920	KR463145	Animalia;Arthropoda;Insecta;Diptera;Sciaridae;Scatopsciara	Scatopsciara atomaria	2012-05-23/30	Jasper National Park|Highway 16 / 93A Junction	52.86	-118.07
CNJAA624-12	BIOUG03354-F01	BOLD:AAL9067	KR465155	Animalia;Arthropoda;Insecta;Diptera;Phoridae;Metopininae;Megaselia	Megaselia	2012-05-23/30	Jasper National Park|Highway 16 / 93A Junction	52.86	-118.07
CNJAA625-12	BIOUG03354-F02	BOLD:ACB8991	KR459688	Animalia;Arthropoda;Insecta;Diptera;Chironomidae	Chironomidae	2012-05-23/30	Jasper National Park|Highway 16 / 93A Junction	52.86	-118.07
CNJAA626-12	BIOUG03354-F03	BOLD:AAG3314	KR461567	Animalia;Arthropoda;Insecta;Diptera;Phoridae;Metopininae;Megaselia	Megaselia	2012-05-23/30	Jasper National Park|Highway 16 / 93A Junction	52.86	-118.07
CNJAA627-12	BIOUG03354-F04	BOLD:AAH3920	KR469324	Animalia;Arthropoda;Insecta;Diptera;Sciaridae;Scatopsciara	Scatopsciara atomaria	2012-05-23/30	Jasper National Park|Highway 16 / 93A Junction	52.86	-118.07
CNJAA628-12	BIOUG03354-F05	BOLD:AAG3250	KR459953	Animalia;Arthropoda;Insecta;Diptera;Phoridae;Metopininae;Megaselia	Megaselia eccoptomera	2012-05-23/30	Jasper National Park|Highway 16 / 93A Junction	52.86	-118.07
CNJAA630-12	BIOUG03354-F07	BOLD:AAP9861	KR459315	Animalia;Arthropoda;Insecta;Diptera;Phoridae;Metopininae;Megaselia	Megaselia	2012-05-23/30	Jasper National Park|Highway 16 / 93A Junction	52.86	-118.07
CNJAA632-12	BIOUG03354-F09	BOLD:ACB9378	KR474961	Animalia;Arthropoda;Insecta;Diptera;Sciaridae	Sciaridae	2012-05-23/30	Jasper National Park|Highway 16 / 93A Junction	52.86	-118.07
CNJAA633-12	BIOUG03354-F10	BOLD:AAH3920	KR473560	Animalia;Arthropoda;Insecta;Diptera;Sciaridae;Scatopsciara	Scatopsciara atomaria	2012-05-23/30	Jasper National Park|Highway 16 / 93A Junction	52.86	-118.07
CNJAA634-12	BIOUG03354-F11	BOLD:AAC8842	KR461036	Animalia;Arthropoda;Insecta;Diptera;Chironomidae;Chironominae;Paratanytarsus	Paratanytarsus laccophilus	2012-05-23/30	Jasper National Park|Highway 16 / 93A Junction	52.86	-118.07
CNJAA635-12	BIOUG03354-F12	BOLD:ACB9378	KR459596	Animalia;Arthropoda;Insecta;Diptera;Sciaridae	Sciaridae	2012-05-23/30	Jasper National Park|Highway 16 / 93A Junction	52.86	-118.07
CNJAA636-12	BIOUG03354-G01	BOLD:AAG3250	KR458982	Animalia;Arthropoda;Insecta;Diptera;Phoridae;Metopininae;Megaselia	Megaselia eccoptomera	2012-05-23/30	Jasper National Park|Highway 16 / 93A Junction	52.86	-118.07
CNJAA637-12	BIOUG03354-G02	BOLD:ACB8991	KR459644	Animalia;Arthropoda;Insecta;Diptera;Chironomidae	Chironomidae	2012-05-23/30	Jasper National Park|Highway 16 / 93A Junction	52.86	-118.07
CNJAA638-12	BIOUG03354-G03	BOLD:ACB9308	KM860435	Animalia;Arthropoda;Insecta;Diptera;Cecidomyiidae	Cecidomyiidae	2012-05-23/30	Jasper National Park|Highway 16 / 93A Junction	52.86	-118.07
CNJAA639-12	BIOUG03354-G04	BOLD:ACB9266	KM994298	Animalia;Arthropoda;Insecta;Diptera;Chamaemyiidae	Chamaemyiidae	2012-05-23/30	Jasper National Park|Highway 16 / 93A Junction	52.86	-118.07
CNJAA640-12	BIOUG03354-G05	BOLD:AAH3920	KR463834	Animalia;Arthropoda;Insecta;Diptera;Sciaridae;Scatopsciara	Scatopsciara atomaria	2012-05-23/30	Jasper National Park|Highway 16 / 93A Junction	52.86	-118.07
CNJAA641-12	BIOUG03354-G06	BOLD:AAC8842	KR458375	Animalia;Arthropoda;Insecta;Diptera;Chironomidae;Chironominae;Paratanytarsus	Paratanytarsus laccophilus	2012-05-23/30	Jasper National Park|Highway 16 / 93A Junction	52.86	-118.07
CNJAA642-12	BIOUG03354-G07	BOLD:AAC8842	KR469645	Animalia;Arthropoda;Insecta;Diptera;Chironomidae;Chironominae;Paratanytarsus	Paratanytarsus laccophilus	2012-05-23/30	Jasper National Park|Highway 16 / 93A Junction	52.86	-118.07
CNJAA643-12	BIOUG03354-G08	BOLD:ACB9377	KM859586	Animalia;Arthropoda;Insecta;Diptera;Cecidomyiidae	Cecidomyiidae	2012-05-23/30	Jasper National Park|Highway 16 / 93A Junction	52.86	-118.07
CNJAA644-12	BIOUG03354-G09	BOLD:AAG3266	KR460063	Animalia;Arthropoda;Insecta;Diptera;Phoridae;Metopininae;Megaselia	Megaselia	2012-05-23/30	Jasper National Park|Highway 16 / 93A Junction	52.86	-118.07
CNJAA645-12	BIOUG03354-G10	BOLD:AAH3920	KR465449	Animalia;Arthropoda;Insecta;Diptera;Sciaridae;Scatopsciara	Scatopsciara atomaria	2012-05-23/30	Jasper National Park|Highway 16 / 93A Junction	52.86	-118.07
CNJAA646-12	BIOUG03354-G11	BOLD:AAP8150	KR474204	Animalia;Arthropoda;Insecta;Diptera;Mycetophilidae;Mycetophilinae;Exechiini;Cordyla	Cordyla	5/30/2012	Jasper National Park|Highway 16 / 93A Junction	52.86	-118.07
CNJAA647-12	BIOUG03354-G12	BOLD:AAC8842	KR456931	Animalia;Arthropoda;Insecta;Diptera;Chironomidae;Chironominae;Paratanytarsus	Paratanytarsus laccophilus	2012-05-23/30	Jasper National Park|Highway 16 / 93A Junction	52.86	-118.07
CNJAA648-12	BIOUG03354-H01	BOLD:AAG3314	KR469161	Animalia;Arthropoda;Insecta;Diptera;Phoridae;Metopininae;Megaselia	Megaselia	2012-05-23/30	Jasper National Park|Highway 16 / 93A Junction	52.86	-118.07
CNJAA649-12	BIOUG03354-H02	BOLD:AAH4002	KR457762	Animalia;Arthropoda;Insecta;Diptera;Sciaridae;Dichopygina	Dichopygina aculeata	2012-05-23/30	Jasper National Park|Highway 16 / 93A Junction	52.86	-118.07
CNJAA650-12	BIOUG03354-H03	BOLD:AAH3920	KR471740	Animalia;Arthropoda;Insecta;Diptera;Sciaridae;Scatopsciara	Scatopsciara atomaria	2012-05-23/30	Jasper National Park|Highway 16 / 93A Junction	52.86	-118.07
CNJAA651-12	BIOUG03354-H04	BOLD:AAH3920	KR457298	Animalia;Arthropoda;Insecta;Diptera;Sciaridae;Scatopsciara	Scatopsciara atomaria	2012-05-23/30	Jasper National Park|Highway 16 / 93A Junction	52.86	-118.07
CNJAA652-12	BIOUG03354-H05	BOLD:ACB9378	KR457658	Animalia;Arthropoda;Insecta;Diptera;Sciaridae	Sciaridae	2012-05-23/30	Jasper National Park|Highway 16 / 93A Junction	52.86	-118.07
CNJAA653-12	BIOUG03354-H06	BOLD:ACB2207	KR465833	Animalia;Arthropoda;Insecta;Diptera;Sciaridae;Leptosciarella	Leptosciarella	2012-05-23/30	Jasper National Park|Highway 16 / 93A Junction	52.86	-118.07
CNJAA654-12	BIOUG03354-H07	BOLD:AAH3920	KR459720	Animalia;Arthropoda;Insecta;Diptera;Sciaridae;Scatopsciara	Scatopsciara atomaria	2012-05-23/30	Jasper National Park|Highway 16 / 93A Junction	52.86	-118.07
CNJAA655-12	BIOUG03354-H08	BOLD:ACB9378	KR475294	Animalia;Arthropoda;Insecta;Diptera;Sciaridae	Sciaridae	2012-05-23/30	Jasper National Park|Highway 16 / 93A Junction	52.86	-118.07
CNJAA656-12	BIOUG03354-H09	BOLD:ACB9378	KR457488	Animalia;Arthropoda;Insecta;Diptera;Sciaridae	Sciaridae	2012-05-23/30	Jasper National Park|Highway 16 / 93A Junction	52.86	-118.07
CNJAA657-12	BIOUG03354-H10	BOLD:AAH3920	KR461816	Animalia;Arthropoda;Insecta;Diptera;Sciaridae;Scatopsciara	Scatopsciara atomaria	2012-05-23/30	Jasper National Park|Highway 16 / 93A Junction	52.86	-118.07
CNJAA658-12	BIOUG03354-H11	BOLD:ACB9612	KR458658	Animalia;Arthropoda;Insecta;Diptera;Mycetophilidae;Sciophilinae;Sciophila	Sciophila	5/30/2012	Jasper National Park|Highway 16 / 93A Junction	52.86	-118.07
CNJAA659-12	BIOUG03355-A01	BOLD:AAH3920	KR471442	Animalia;Arthropoda;Insecta;Diptera;Sciaridae;Scatopsciara	Scatopsciara atomaria	2012-05-23/30	Jasper National Park|Highway 16 / 93A Junction	52.86	-118.07
CNJAA660-12	BIOUG03355-A02	BOLD:AAG4902	KR471357	Animalia;Arthropoda;Insecta;Diptera;Mycetophilidae;Mycetophilinae;Sceptonia	Sceptonia longiseta	2012-05-23/30	Jasper National Park|Highway 16 / 93A Junction	52.86	-118.07
CNJAA661-12	BIOUG03355-A03	BOLD:ACB9378	KR475161	Animalia;Arthropoda;Insecta;Diptera;Sciaridae	Sciaridae	2012-05-23/30	Jasper National Park|Highway 16 / 93A Junction	52.86	-118.07
CNJAA662-12	BIOUG03355-A04	BOLD:ACB8991	KR475931	Animalia;Arthropoda;Insecta;Diptera;Chironomidae	Chironomidae	2012-05-23/30	Jasper National Park|Highway 16 / 93A Junction	52.86	-118.07
CNJAA663-12	BIOUG03355-A05	BOLD:AAC8842	KR473019	Animalia;Arthropoda;Insecta;Diptera;Chironomidae;Chironominae;Paratanytarsus	Paratanytarsus laccophilus	2012-05-23/30	Jasper National Park|Highway 16 / 93A Junction	52.86	-118.07
CNJAA664-12	BIOUG03355-A06	BOLD:ACB9378	KR474900	Animalia;Arthropoda;Insecta;Diptera;Sciaridae	Sciaridae	2012-05-23/30	Jasper National Park|Highway 16 / 93A Junction	52.86	-118.07
CNJAA665-12	BIOUG03355-A07	BOLD:ACB9378	KR463228	Animalia;Arthropoda;Insecta;Diptera;Sciaridae	Sciaridae	2012-05-23/30	Jasper National Park|Highway 16 / 93A Junction	52.86	-118.07
CNJAA666-12	BIOUG03355-A08	BOLD:ACB9378	KR458017	Animalia;Arthropoda;Insecta;Diptera;Sciaridae	Sciaridae	2012-05-23/30	Jasper National Park|Highway 16 / 93A Junction	52.86	-118.07
CNJAA667-12	BIOUG03355-A09	BOLD:AAH3920	KR470092	Animalia;Arthropoda;Insecta;Diptera;Sciaridae;Scatopsciara	Scatopsciara atomaria	2012-05-23/30	Jasper National Park|Highway 16 / 93A Junction	52.86	-118.07
CNJAA668-12	BIOUG03355-A10	BOLD:AAL7895	KR468504	Animalia;Arthropoda;Insecta;Diptera;Sciaridae	Sciaridae	2012-05-23/30	Jasper National Park|Highway 16 / 93A Junction	52.86	-118.07
CNJAA669-12	BIOUG03355-A11	BOLD:ACB9674	KR469658	Animalia;Arthropoda;Insecta;Diptera;Chironomidae;Chironominae;Tanytarsus	Tanytarsus	2012-05-23/30	Jasper National Park|Highway 16 / 93A Junction	52.86	-118.07
CNJAA670-12	BIOUG03355-A12	BOLD:ACT5834	KM861965	Animalia;Arthropoda;Insecta;Diptera;Cecidomyiidae	Cecidomyiidae	2012-05-23/30	Jasper National Park|Highway 16 / 93A Junction	52.86	-118.07
CNJAA671-12	BIOUG03355-B01	BOLD:ACB6111	KR468540	Animalia;Arthropoda;Insecta;Diptera;Sciaridae;Cratyna	Cratyna	2012-05-23/30	Jasper National Park|Highway 16 / 93A Junction	52.86	-118.07
CNJAA672-12	BIOUG03355-B02	BOLD:ACB9379	KR471885	Animalia;Arthropoda;Insecta;Diptera;Sciaridae;Leptosciarella	Leptosciarella	2012-05-23/30	Jasper National Park|Highway 16 / 93A Junction	52.86	-118.07
CNJAA673-12	BIOUG03355-B03	BOLD:AAC8842	KR474832	Animalia;Arthropoda;Insecta;Diptera;Chironomidae;Chironominae;Paratanytarsus	Paratanytarsus laccophilus	2012-05-23/30	Jasper National Park|Highway 16 / 93A Junction	52.86	-118.07
CNJAA674-12	BIOUG03355-B04	BOLD:AAG3250	KR473187	Animalia;Arthropoda;Insecta;Diptera;Phoridae;Metopininae;Megaselia	Megaselia eccoptomera	2012-05-23/30	Jasper National Park|Highway 16 / 93A Junction	52.86	-118.07
CNJAA675-12	BIOUG03355-B05	BOLD:AAH3920	KR462481	Animalia;Arthropoda;Insecta;Diptera;Sciaridae;Scatopsciara	Scatopsciara atomaria	2012-05-23/30	Jasper National Park|Highway 16 / 93A Junction	52.86	-118.07
CNJAA676-12	BIOUG03355-B06	BOLD:AAP9861	KR458320	Animalia;Arthropoda;Insecta;Diptera;Phoridae;Metopininae;Megaselia	Megaselia	2012-05-23/30	Jasper National Park|Highway 16 / 93A Junction	52.86	-118.07
CNJAA677-12	BIOUG03355-B07	BOLD:ACB9445	KR475239	Animalia;Arthropoda;Insecta;Diptera;Sciaridae;Claustropyga	Claustropyga	2012-05-23/30	Jasper National Park|Highway 16 / 93A Junction	52.86	-118.07
CNJAA678-12	BIOUG03355-B08	BOLD:AAH3920	KR458770	Animalia;Arthropoda;Insecta;Diptera;Sciaridae;Scatopsciara	Scatopsciara atomaria	2012-05-23/30	Jasper National Park|Highway 16 / 93A Junction	52.86	-118.07
CNJAA679-12	BIOUG03355-B09	BOLD:AAH3920	KR468995	Animalia;Arthropoda;Insecta;Diptera;Sciaridae;Scatopsciara	Scatopsciara atomaria	2012-05-23/30	Jasper National Park|Highway 16 / 93A Junction	52.86	-118.07
CNJAA680-12	BIOUG03355-B10	BOLD:AAG4791	KM865144	Animalia;Arthropoda;Insecta;Diptera;Agromyzidae;Phytomyzinae;Cerodontha	Cerodontha muscina	2012-05-23/30	Jasper National Park|Highway 16 / 93A Junction	52.86	-118.07
CNJAA681-12	BIOUG03355-B11	BOLD:AAG3250	KR461338	Animalia;Arthropoda;Insecta;Diptera;Phoridae;Metopininae;Megaselia	Megaselia eccoptomera	2012-05-23/30	Jasper National Park|Highway 16 / 93A Junction	52.86	-118.07
CNJAA682-12	BIOUG03355-B12	BOLD:AAP9861	KR460665	Animalia;Arthropoda;Insecta;Diptera;Phoridae;Metopininae;Megaselia	Megaselia	2012-05-23/30	Jasper National Park|Highway 16 / 93A Junction	52.86	-118.07
CNJAA683-12	BIOUG03355-C01	BOLD:AAP5144	KR463054	Animalia;Arthropoda;Insecta;Diptera;Chironomidae;Orthocladiinae	Orthocladiinae	2012-05-23/30	Jasper National Park|Highway 16 / 93A Junction	52.86	-118.07
CNJAA684-12	BIOUG03355-C02	BOLD:ACB9082	KM861071	Animalia;Arthropoda;Insecta;Diptera;Cecidomyiidae	Cecidomyiidae	2012-05-23/30	Jasper National Park|Highway 16 / 93A Junction	52.86	-118.07
CNJAA685-12	BIOUG03355-C03	BOLD:AAH3920	KR467714	Animalia;Arthropoda;Insecta;Diptera;Sciaridae;Scatopsciara	Scatopsciara atomaria	2012-05-23/30	Jasper National Park|Highway 16 / 93A Junction	52.86	-118.07
CNJAA686-12	BIOUG03355-C04	BOLD:AAC8567	KR475254	Animalia;Arthropoda;Insecta;Diptera;Chironomidae;Tanypodinae;Ablabesmyia	Ablabesmyia americana	2012-05-23/30	Jasper National Park|Highway 16 / 93A Junction	52.86	-118.07
CNJAA687-12	BIOUG03355-C05	BOLD:AAH3920	KR462579	Animalia;Arthropoda;Insecta;Diptera;Sciaridae;Scatopsciara	Scatopsciara atomaria	2012-05-23/30	Jasper National Park|Highway 16 / 93A Junction	52.86	-118.07
CNJAA688-12	BIOUG03355-C06	BOLD:ACB9184	KR470311	Animalia;Arthropoda;Insecta;Diptera;Sciaridae;Lycoriella	Lycoriella	2012-05-23/30	Jasper National Park|Highway 16 / 93A Junction	52.86	-118.07
CNJAA689-12	BIOUG03355-C07	BOLD:ACB9378	KR459786	Animalia;Arthropoda;Insecta;Diptera;Sciaridae	Sciaridae	2012-05-23/30	Jasper National Park|Highway 16 / 93A Junction	52.86	-118.07
CNJAA690-12	BIOUG03355-C08	BOLD:ACB6111	KR460666	Animalia;Arthropoda;Insecta;Diptera;Sciaridae;Cratyna	Cratyna	2012-05-23/30	Jasper National Park|Highway 16 / 93A Junction	52.86	-118.07
CNJAA691-12	BIOUG03355-C09	BOLD:AAH3920	KR456528	Animalia;Arthropoda;Insecta;Diptera;Sciaridae;Scatopsciara	Scatopsciara atomaria	2012-05-23/30	Jasper National Park|Highway 16 / 93A Junction	52.86	-118.07
CNJAA692-12	BIOUG03355-C10	BOLD:AAH3920	KR469828	Animalia;Arthropoda;Insecta;Diptera;Sciaridae;Scatopsciara	Scatopsciara atomaria	2012-05-23/30	Jasper National Park|Highway 16 / 93A Junction	52.86	-118.07
CNJAA693-12	BIOUG03355-C11	BOLD:ACB9378	KR466097	Animalia;Arthropoda;Insecta;Diptera;Sciaridae	Sciaridae	2012-05-23/30	Jasper National Park|Highway 16 / 93A Junction	52.86	-118.07
CNJAA694-12	BIOUG03355-C12	BOLD:ACB9378	KR467843	Animalia;Arthropoda;Insecta;Diptera;Sciaridae	Sciaridae	2012-05-23/30	Jasper National Park|Highway 16 / 93A Junction	52.86	-118.07
CNJAA695-12	BIOUG03355-D01	BOLD:ACB2207	KR458002	Animalia;Arthropoda;Insecta;Diptera;Sciaridae;Leptosciarella	Leptosciarella	2012-05-23/30	Jasper National Park|Highway 16 / 93A Junction	52.86	-118.07
CNJAA696-12	BIOUG03355-D02	BOLD:ACB9192	KR464162	Animalia;Arthropoda;Insecta;Diptera;Mycetophilidae;Mycetophilinae;Sceptonia	Sceptonia	2012-05-23/30	Jasper National Park|Highway 16 / 93A Junction	52.86	-118.07
CNJAA697-12	BIOUG03355-D03	BOLD:ACB9378	KR459615	Animalia;Arthropoda;Insecta;Diptera;Sciaridae	Sciaridae	2012-05-23/30	Jasper National Park|Highway 16 / 93A Junction	52.86	-118.07
CNJAA698-12	BIOUG03355-D04	BOLD:AAH3920	KR463020	Animalia;Arthropoda;Insecta;Diptera;Sciaridae;Scatopsciara	Scatopsciara atomaria	2012-05-23/30	Jasper National Park|Highway 16 / 93A Junction	52.86	-118.07
CNJAA699-12	BIOUG03355-D05	BOLD:AAH3920	KR467377	Animalia;Arthropoda;Insecta;Diptera;Sciaridae;Scatopsciara	Scatopsciara atomaria	2012-05-23/30	Jasper National Park|Highway 16 / 93A Junction	52.86	-118.07
CNJAA700-12	BIOUG03355-D06	BOLD:AAC8842	KR467178	Animalia;Arthropoda;Insecta;Diptera;Chironomidae;Chironominae;Paratanytarsus	Paratanytarsus laccophilus	2012-05-23/30	Jasper National Park|Highway 16 / 93A Junction	52.86	-118.07
CNJAA701-12	BIOUG03355-D07	BOLD:AAG3274	KR474181	Animalia;Arthropoda;Insecta;Diptera;Phoridae;Metopininae;Megaselia	Megaselia rufipes	2012-05-23/30	Jasper National Park|Highway 16 / 93A Junction	52.86	-118.07
CNJAA702-12	BIOUG03355-D08	BOLD:AAC8567	KR462953	Animalia;Arthropoda;Insecta;Diptera;Chironomidae;Tanypodinae;Ablabesmyia	Ablabesmyia americana	2012-05-23/30	Jasper National Park|Highway 16 / 93A Junction	52.86	-118.07
CNJAA703-12	BIOUG03355-D09	BOLD:AAH3920	KR474410	Animalia;Arthropoda;Insecta;Diptera;Sciaridae;Scatopsciara	Scatopsciara atomaria	2012-05-23/30	Jasper National Park|Highway 16 / 93A Junction	52.86	-118.07
CNJAA704-12	BIOUG03355-D10	BOLD:AAB0377	KR463060	Animalia;Arthropoda;Insecta;Diptera;Chironomidae;Orthocladiinae;Smittia	Smittia sp. ES12	2012-05-23/30	Jasper National Park|Highway 16 / 93A Junction	52.86	-118.07
CNJAA705-12	BIOUG03355-D11	BOLD:AAH3920	KR476048	Animalia;Arthropoda;Insecta;Diptera;Sciaridae;Scatopsciara	Scatopsciara atomaria	2012-05-23/30	Jasper National Park|Highway 16 / 93A Junction	52.86	-118.07
CNJAA706-12	BIOUG03355-D12	BOLD:ACT5834	KM855525	Animalia;Arthropoda;Insecta;Diptera;Cecidomyiidae	Cecidomyiidae	2012-05-23/30	Jasper National Park|Highway 16 / 93A Junction	52.86	-118.07
CNJAA707-12	BIOUG03355-E01	BOLD:AAH3920	KR456822	Animalia;Arthropoda;Insecta;Diptera;Sciaridae;Scatopsciara	Scatopsciara atomaria	2012-05-23/30	Jasper National Park|Highway 16 / 93A Junction	52.86	-118.07
CNJAA708-12	BIOUG03355-E02	BOLD:ACB2207	KR471025	Animalia;Arthropoda;Insecta;Diptera;Sciaridae;Leptosciarella	Leptosciarella	2012-05-23/30	Jasper National Park|Highway 16 / 93A Junction	52.86	-118.07
CNJAA709-12	BIOUG03355-E03	BOLD:ACB2207	KR466736	Animalia;Arthropoda;Insecta;Diptera;Sciaridae;Leptosciarella	Leptosciarella	2012-05-23/30	Jasper National Park|Highway 16 / 93A Junction	52.86	-118.07
CNJAA710-12	BIOUG03355-E04	BOLD:AAL7895	KR460916	Animalia;Arthropoda;Insecta;Diptera;Sciaridae	Sciaridae	2012-05-23/30	Jasper National Park|Highway 16 / 93A Junction	52.86	-118.07
CNJAA712-12	BIOUG03355-E06	BOLD:AAC8842	KR469549	Animalia;Arthropoda;Insecta;Diptera;Chironomidae;Chironominae;Paratanytarsus	Paratanytarsus laccophilus	2012-05-23/30	Jasper National Park|Highway 16 / 93A Junction	52.86	-118.07
CNJAA713-12	BIOUG03355-E07	BOLD:ACB8873	KR460066	Animalia;Arthropoda;Insecta;Diptera;Sciaridae;Leptosciarella	Leptosciarella	2012-05-23/30	Jasper National Park|Highway 16 / 93A Junction	52.86	-118.07
CNJAA714-12	BIOUG03355-E08	BOLD:AAC8842	KR467072	Animalia;Arthropoda;Insecta;Diptera;Chironomidae;Chironominae;Paratanytarsus	Paratanytarsus laccophilus	2012-05-23/30	Jasper National Park|Highway 16 / 93A Junction	52.86	-118.07
CNJAA715-12	BIOUG03355-E09	BOLD:ACB9378	KR460083	Animalia;Arthropoda;Insecta;Diptera;Sciaridae	Sciaridae	2012-05-23/30	Jasper National Park|Highway 16 / 93A Junction	52.86	-118.07
CNJAA716-12	BIOUG03355-E10	BOLD:ACB9378	KR464446	Animalia;Arthropoda;Insecta;Diptera;Sciaridae	Sciaridae	2012-05-23/30	Jasper National Park|Highway 16 / 93A Junction	52.86	-118.07
CNJAA717-12	BIOUG03355-E11	BOLD:AAH3920	KR459697	Animalia;Arthropoda;Insecta;Diptera;Sciaridae;Scatopsciara	Scatopsciara atomaria	2012-05-23/30	Jasper National Park|Highway 16 / 93A Junction	52.86	-118.07
CNJAA719-12	BIOUG03355-F01	BOLD:AAC8842	KR457550	Animalia;Arthropoda;Insecta;Diptera;Chironomidae;Chironominae;Paratanytarsus	Paratanytarsus laccophilus	2012-05-23/30	Jasper National Park|Highway 16 / 93A Junction	52.86	-118.07
CNJAA720-12	BIOUG03355-F02	BOLD:AAC8842	KR463431	Animalia;Arthropoda;Insecta;Diptera;Chironomidae;Chironominae;Paratanytarsus	Paratanytarsus laccophilus	2012-05-23/30	Jasper National Park|Highway 16 / 93A Junction	52.86	-118.07
CNJAA721-12	BIOUG03355-F03	BOLD:AAU5645	KR471012	Animalia;Arthropoda;Insecta;Diptera;Phoridae;Metopininae;Megaselia	Megaselia	2012-05-23/30	Jasper National Park|Highway 16 / 93A Junction	52.86	-118.07
CNJAA722-12	BIOUG03355-F04	BOLD:ACB9377	KM863204	Animalia;Arthropoda;Insecta;Diptera;Cecidomyiidae	Cecidomyiidae	2012-05-23/30	Jasper National Park|Highway 16 / 93A Junction	52.86	-118.07
CNJAA723-12	BIOUG03355-F05	BOLD:AAH3920	KR457959	Animalia;Arthropoda;Insecta;Diptera;Sciaridae;Scatopsciara	Scatopsciara atomaria	2012-05-23/30	Jasper National Park|Highway 16 / 93A Junction	52.86	-118.07
CNJAA724-12	BIOUG03355-F06	BOLD:ACB9378	KR475475	Animalia;Arthropoda;Insecta;Diptera;Sciaridae	Sciaridae	2012-05-23/30	Jasper National Park|Highway 16 / 93A Junction	52.86	-118.07
CNJAA725-12	BIOUG03355-F07	BOLD:AAH3920	KR475436	Animalia;Arthropoda;Insecta;Diptera;Sciaridae;Scatopsciara	Scatopsciara atomaria	2012-05-23/30	Jasper National Park|Highway 16 / 93A Junction	52.86	-118.07
CNJAA726-12	BIOUG03355-F08	BOLD:AAC8567	KR459713	Animalia;Arthropoda;Insecta;Diptera;Chironomidae;Tanypodinae;Ablabesmyia	Ablabesmyia americana	2012-05-23/30	Jasper National Park|Highway 16 / 93A Junction	52.86	-118.07
CNJAA727-12	BIOUG03355-F09	BOLD:ACB9378	KR462635	Animalia;Arthropoda;Insecta;Diptera;Sciaridae	Sciaridae	2012-05-23/30	Jasper National Park|Highway 16 / 93A Junction	52.86	-118.07
CNJAA728-12	BIOUG03355-F10	BOLD:AAH3920	KR463238	Animalia;Arthropoda;Insecta;Diptera;Sciaridae;Scatopsciara	Scatopsciara atomaria	2012-05-23/30	Jasper National Park|Highway 16 / 93A Junction	52.86	-118.07
CNJAA729-12	BIOUG03355-F11	BOLD:ACB8991	KR464258	Animalia;Arthropoda;Insecta;Diptera;Chironomidae	Chironomidae	2012-05-23/30	Jasper National Park|Highway 16 / 93A Junction	52.86	-118.07
CNJAA730-12	BIOUG03355-F12	BOLD:AAH3920	KR473512	Animalia;Arthropoda;Insecta;Diptera;Sciaridae;Scatopsciara	Scatopsciara atomaria	2012-05-23/30	Jasper National Park|Highway 16 / 93A Junction	52.86	-118.07
CNJAA731-12	BIOUG03355-G01	BOLD:AAH3920	KR465528	Animalia;Arthropoda;Insecta;Diptera;Sciaridae;Scatopsciara	Scatopsciara atomaria	2012-05-23/30	Jasper National Park|Highway 16 / 93A Junction	52.86	-118.07
CNJAA732-12	BIOUG03355-G02	BOLD:AAC8842	KR462911	Animalia;Arthropoda;Insecta;Diptera;Chironomidae;Chironominae;Paratanytarsus	Paratanytarsus laccophilus	2012-05-23/30	Jasper National Park|Highway 16 / 93A Junction	52.86	-118.07
CNJAA733-12	BIOUG03355-G03	BOLD:AAH3920	KR476255	Animalia;Arthropoda;Insecta;Diptera;Sciaridae;Scatopsciara	Scatopsciara atomaria	2012-05-23/30	Jasper National Park|Highway 16 / 93A Junction	52.86	-118.07
CNJAA734-12	BIOUG03355-G04	BOLD:AAH3920	KR464088	Animalia;Arthropoda;Insecta;Diptera;Sciaridae;Scatopsciara	Scatopsciara atomaria	2012-05-23/30	Jasper National Park|Highway 16 / 93A Junction	52.86	-118.07
CNJAA735-12	BIOUG03355-G05	BOLD:ACB9463	KR470535	Animalia;Arthropoda;Insecta;Diptera;Phoridae;Metopininae;Megaselia	Megaselia	2012-05-23/30	Jasper National Park|Highway 16 / 93A Junction	52.86	-118.07
CNJAA736-12	BIOUG03355-G06	BOLD:AAP9861	KR463947	Animalia;Arthropoda;Insecta;Diptera;Phoridae;Metopininae;Megaselia	Megaselia	2012-05-23/30	Jasper National Park|Highway 16 / 93A Junction	52.86	-118.07
CNJAA737-12	BIOUG03355-G07	BOLD:AAG3250	KR470963	Animalia;Arthropoda;Insecta;Diptera;Phoridae;Metopininae;Megaselia	Megaselia eccoptomera	2012-05-23/30	Jasper National Park|Highway 16 / 93A Junction	52.86	-118.07
CNJAA738-12	BIOUG03355-G08	BOLD:ACB9378	KR470819	Animalia;Arthropoda;Insecta;Diptera;Sciaridae	Sciaridae	2012-05-23/30	Jasper National Park|Highway 16 / 93A Junction	52.86	-118.07
CNJAA739-12	BIOUG03355-G09	BOLD:ACB9489	KM866087	Animalia;Arthropoda;Insecta;Diptera;Cecidomyiidae	Cecidomyiidae	2012-05-23/30	Jasper National Park|Highway 16 / 93A Junction	52.86	-118.07
CNJAA740-12	BIOUG03355-G10	BOLD:AAN5165	KM994967	Animalia;Arthropoda;Insecta;Diptera;Ceratopogonidae;Forcipomyiinae;Forcipomyia	Forcipomyia	2012-05-23/30	Jasper National Park|Highway 16 / 93A Junction	52.86	-118.07
CNJAA741-12	BIOUG03355-G11	BOLD:AAG3250	KR467507	Animalia;Arthropoda;Insecta;Diptera;Phoridae;Metopininae;Megaselia	Megaselia eccoptomera	2012-05-23/30	Jasper National Park|Highway 16 / 93A Junction	52.86	-118.07
CNJAA742-12	BIOUG03355-G12	BOLD:AAG4893	KR472287	Animalia;Arthropoda;Insecta;Diptera;Mycetophilidae;Mycetophilinae;Mycetophila	Mycetophila	2012-05-23/30	Jasper National Park|Highway 16 / 93A Junction	52.86	-118.07
CNJAA743-12	BIOUG03355-H01	BOLD:AAL7874	MF847972	Animalia;Arthropoda;Insecta;Diptera;Sciaridae;Lycoriella	Lycoriella	2012-05-23/30	Jasper National Park|Highway 16 / 93A Junction	52.86	-118.07
CNJAA744-12	BIOUG03355-H02	BOLD:ACA8257	KR464405	Animalia;Arthropoda;Insecta;Diptera;Sciaridae	Sciaridae	2012-05-23/30	Jasper National Park|Highway 16 / 93A Junction	52.86	-118.07
CNJAA745-12	BIOUG03355-H03	BOLD:ACA8257	KR466859	Animalia;Arthropoda;Insecta;Diptera;Sciaridae	Sciaridae	2012-05-23/30	Jasper National Park|Highway 16 / 93A Junction	52.86	-118.07
CNJAA746-12	BIOUG03355-H04	BOLD:ACB9378	KR458280	Animalia;Arthropoda;Insecta;Diptera;Sciaridae	Sciaridae	2012-05-23/30	Jasper National Park|Highway 16 / 93A Junction	52.86	-118.07
CNJAA747-12	BIOUG03355-H05	BOLD:AAG3314	KR464868	Animalia;Arthropoda;Insecta;Diptera;Phoridae;Metopininae;Megaselia	Megaselia	2012-05-23/30	Jasper National Park|Highway 16 / 93A Junction	52.86	-118.07
CNJAA748-12	BIOUG03355-H06	BOLD:AAL7406	KM993428	Animalia;Arthropoda;Insecta;Diptera;Ceratopogonidae;Forcipomyiinae;Forcipomyia	Forcipomyia	2012-05-23/30	Jasper National Park|Highway 16 / 93A Junction	52.86	-118.07
CNJAA749-12	BIOUG03355-H07	BOLD:ACB9379	KR474295	Animalia;Arthropoda;Insecta;Diptera;Sciaridae;Leptosciarella	Leptosciarella	2012-05-23/30	Jasper National Park|Highway 16 / 93A Junction	52.86	-118.07
CNJAA750-12	BIOUG03355-H08	BOLD:ACB8991	KR457395	Animalia;Arthropoda;Insecta;Diptera;Chironomidae	Chironomidae	2012-05-23/30	Jasper National Park|Highway 16 / 93A Junction	52.86	-118.07
CNJAA751-12	BIOUG03355-H09	BOLD:ACA7856	KR458407	Animalia;Arthropoda;Insecta;Diptera;Sciaridae;Lycoriella	Lycoriella	2012-05-23/30	Jasper National Park|Highway 16 / 93A Junction	52.86	-118.07
CNJAA752-12	BIOUG03355-H10	BOLD:AAC8842	KR472564	Animalia;Arthropoda;Insecta;Diptera;Chironomidae;Chironominae;Paratanytarsus	Paratanytarsus laccophilus	2012-05-23/30	Jasper National Park|Highway 16 / 93A Junction	52.86	-118.07
CNJAA753-12	BIOUG03355-H11	BOLD:AAG3250	KR470134	Animalia;Arthropoda;Insecta;Diptera;Phoridae;Metopininae;Megaselia	Megaselia eccoptomera	2012-05-23/30	Jasper National Park|Highway 16 / 93A Junction	52.86	-118.07
CNJAA755-12	BIOUG03356-A02		MG478015	Animalia;Arthropoda;Insecta;Diptera;Chironomidae;Chironominae;Paratanytarsus	Paratanytarsus laccophilus	2012-05-23/30	Jasper National Park|Highway 16 / 93A Junction	52.86	-118.07
CNJAA756-12	BIOUG03356-A03	BOLD:AAC8842	KR462286	Animalia;Arthropoda;Insecta;Diptera;Chironomidae;Chironominae;Paratanytarsus	Paratanytarsus laccophilus	2012-05-23/30	Jasper National Park|Highway 16 / 93A Junction	52.86	-118.07
CNJAA757-12	BIOUG03356-A04	BOLD:AAC0596	KR461184	Animalia;Arthropoda;Insecta;Diptera;Chironomidae;Chironominae;Chironomus	Chironomus sp. TE13	2012-05-23/30	Jasper National Park|Highway 16 / 93A Junction	52.86	-118.07
CNJAA758-12	BIOUG03356-A05	BOLD:ACB2207	KR465068	Animalia;Arthropoda;Insecta;Diptera;Sciaridae;Leptosciarella	Leptosciarella	2012-05-23/30	Jasper National Park|Highway 16 / 93A Junction	52.86	-118.07
CNJAA759-12	BIOUG03356-A06	BOLD:AAG4883	KR457433	Animalia;Arthropoda;Insecta;Diptera;Mycetophilidae;Mycetophilinae;Exechiini;Brachycampta	Brachycampta	5/30/2012	Jasper National Park|Highway 16 / 93A Junction	52.86	-118.07
CNJAA760-12	BIOUG03356-A07	BOLD:AAL7874	MF842181	Animalia;Arthropoda;Insecta;Diptera;Sciaridae;Lycoriella	Lycoriella	2012-05-23/30	Jasper National Park|Highway 16 / 93A Junction	52.86	-118.07
CNJAA761-12	BIOUG03356-A08	BOLD:ACB9385	KR465856	Animalia;Arthropoda;Insecta;Diptera;Chironomidae;Tanypodinae;Ablabesmyia	Ablabesmyia	2012-05-23/30	Jasper National Park|Highway 16 / 93A Junction	52.86	-118.07
CNJAA762-12	BIOUG03356-A09	BOLD:AAL7895	KR470085	Animalia;Arthropoda;Insecta;Diptera;Sciaridae	Sciaridae	2012-05-23/30	Jasper National Park|Highway 16 / 93A Junction	52.86	-118.07
CNJAA763-12	BIOUG03356-A10	BOLD:ACB9377	KM870193	Animalia;Arthropoda;Insecta;Diptera;Cecidomyiidae	Cecidomyiidae	2012-05-23/30	Jasper National Park|Highway 16 / 93A Junction	52.86	-118.07
CNJAA764-12	BIOUG03356-A11	BOLD:ACC6768	KR468946	Animalia;Arthropoda;Insecta;Diptera;Chironomidae;Orthocladiinae	Orthocladiinae	2012-05-23/30	Jasper National Park|Highway 16 / 93A Junction	52.86	-118.07
CNJAA765-12	BIOUG03356-A12	BOLD:AAC8842	KR467914	Animalia;Arthropoda;Insecta;Diptera;Chironomidae;Chironominae;Paratanytarsus	Paratanytarsus laccophilus	2012-05-23/30	Jasper National Park|Highway 16 / 93A Junction	52.86	-118.07
CNJAA766-12	BIOUG03356-B01	BOLD:AAH3920	KR467978	Animalia;Arthropoda;Insecta;Diptera;Sciaridae;Scatopsciara	Scatopsciara atomaria	2012-05-23/30	Jasper National Park|Highway 16 / 93A Junction	52.86	-118.07
CNJAA767-12	BIOUG03356-B02	BOLD:ACA7930	KR457600	Animalia;Arthropoda;Insecta;Diptera;Chironomidae;Orthocladiinae	Orthocladiinae	2012-05-23/30	Jasper National Park|Highway 16 / 93A Junction	52.86	-118.07
CNJAA768-12	BIOUG03356-B03	BOLD:AAC8842	KR475804	Animalia;Arthropoda;Insecta;Diptera;Chironomidae;Chironominae;Paratanytarsus	Paratanytarsus laccophilus	2012-05-23/30	Jasper National Park|Highway 16 / 93A Junction	52.86	-118.07
CNJAA769-12	BIOUG03356-B04	BOLD:ACB9378	KR458614	Animalia;Arthropoda;Insecta;Diptera;Sciaridae	Sciaridae	2012-05-23/30	Jasper National Park|Highway 16 / 93A Junction	52.86	-118.07
CNJAA770-12	BIOUG03356-B05	BOLD:AAH3920	KR472212	Animalia;Arthropoda;Insecta;Diptera;Sciaridae;Scatopsciara	Scatopsciara atomaria	2012-05-23/30	Jasper National Park|Highway 16 / 93A Junction	52.86	-118.07
CNJAA771-12	BIOUG03356-B06	BOLD:AAH3920	KR460829	Animalia;Arthropoda;Insecta;Diptera;Sciaridae;Scatopsciara	Scatopsciara atomaria	2012-05-23/30	Jasper National Park|Highway 16 / 93A Junction	52.86	-118.07
CNJAA772-12	BIOUG03356-B07	BOLD:AAH3920	KR469979	Animalia;Arthropoda;Insecta;Diptera;Sciaridae;Scatopsciara	Scatopsciara atomaria	2012-05-23/30	Jasper National Park|Highway 16 / 93A Junction	52.86	-118.07
CNJAA773-12	BIOUG03356-B08	BOLD:ACB9378	KR458774	Animalia;Arthropoda;Insecta;Diptera;Sciaridae	Sciaridae	2012-05-23/30	Jasper National Park|Highway 16 / 93A Junction	52.86	-118.07
CNJAA774-12	BIOUG03356-B09	BOLD:ACB2328	KR474945	Animalia;Arthropoda;Insecta;Diptera;Chironomidae;Orthocladiinae;Psectrocladius	Psectrocladius	2012-05-23/30	Jasper National Park|Highway 16 / 93A Junction	52.86	-118.07
CNJAA775-12	BIOUG03356-B10	BOLD:AAC8842	KR462234	Animalia;Arthropoda;Insecta;Diptera;Chironomidae;Chironominae;Paratanytarsus	Paratanytarsus laccophilus	2012-05-23/30	Jasper National Park|Highway 16 / 93A Junction	52.86	-118.07
CNJAA776-12	BIOUG03356-B11	BOLD:AAC8842	KR475871	Animalia;Arthropoda;Insecta;Diptera;Chironomidae;Chironominae;Paratanytarsus	Paratanytarsus laccophilus	2012-05-23/30	Jasper National Park|Highway 16 / 93A Junction	52.86	-118.07
CNJAA777-12	BIOUG03356-B12	BOLD:AAL7895	KR458301	Animalia;Arthropoda;Insecta;Diptera;Sciaridae	Sciaridae	2012-05-23/30	Jasper National Park|Highway 16 / 93A Junction	52.86	-118.07
CNJAA779-12	BIOUG03356-C02	BOLD:AAH3920	KR459069	Animalia;Arthropoda;Insecta;Diptera;Sciaridae;Scatopsciara	Scatopsciara atomaria	2012-05-23/30	Jasper National Park|Highway 16 / 93A Junction	52.86	-118.07
CNJAA780-12	BIOUG03356-C03	BOLD:AAC8842	KR472346	Animalia;Arthropoda;Insecta;Diptera;Chironomidae;Chironominae;Paratanytarsus	Paratanytarsus laccophilus	2012-05-23/30	Jasper National Park|Highway 16 / 93A Junction	52.86	-118.07
CNJAA781-12	BIOUG03356-C04	BOLD:AAG3250	KR461272	Animalia;Arthropoda;Insecta;Diptera;Phoridae;Metopininae;Megaselia	Megaselia eccoptomera	2012-05-23/30	Jasper National Park|Highway 16 / 93A Junction	52.86	-118.07
CNJAA782-12	BIOUG03356-C05	BOLD:AAC8567	KR470424	Animalia;Arthropoda;Insecta;Diptera;Chironomidae;Tanypodinae;Ablabesmyia	Ablabesmyia americana	2012-05-23/30	Jasper National Park|Highway 16 / 93A Junction	52.86	-118.07
CNJAA784-12	BIOUG03356-C07	BOLD:ACB9378	KR468306	Animalia;Arthropoda;Insecta;Diptera;Sciaridae	Sciaridae	2012-05-23/30	Jasper National Park|Highway 16 / 93A Junction	52.86	-118.07
CNJAA785-12	BIOUG03356-C08	BOLD:ACB9379	KR464906	Animalia;Arthropoda;Insecta;Diptera;Sciaridae;Leptosciarella	Leptosciarella	2012-05-23/30	Jasper National Park|Highway 16 / 93A Junction	52.86	-118.07
CNJAA786-12	BIOUG03356-C09	BOLD:AAG4879	KR476267	Animalia;Arthropoda;Insecta;Diptera;Sciaridae	Sciaridae	2012-05-23/30	Jasper National Park|Highway 16 / 93A Junction	52.86	-118.07
CNJAA787-12	BIOUG03356-C10	BOLD:ACB9379	KR467689	Animalia;Arthropoda;Insecta;Diptera;Sciaridae;Leptosciarella	Leptosciarella	2012-05-23/30	Jasper National Park|Highway 16 / 93A Junction	52.86	-118.07
CNJAA788-12	BIOUG03356-C11	BOLD:ACC3932	KR474588	Animalia;Arthropoda;Insecta;Diptera;Sciaridae	Sciaridae	2012-05-23/30	Jasper National Park|Highway 16 / 93A Junction	52.86	-118.07
CNJAA789-12	BIOUG03356-C12	BOLD:AAH4006	KR469799	Animalia;Arthropoda;Insecta;Diptera;Sciaridae;Lycoriella	Lycoriella	2012-05-23/30	Jasper National Park|Highway 16 / 93A Junction	52.86	-118.07
CNJAA790-12	BIOUG03356-D01	BOLD:ACB9378	KR468736	Animalia;Arthropoda;Insecta;Diptera;Sciaridae	Sciaridae	2012-05-23/30	Jasper National Park|Highway 16 / 93A Junction	52.86	-118.07
CNJAA791-12	BIOUG03356-D02	BOLD:AAH3920	KR472204	Animalia;Arthropoda;Insecta;Diptera;Sciaridae;Scatopsciara	Scatopsciara atomaria	2012-05-23/30	Jasper National Park|Highway 16 / 93A Junction	52.86	-118.07
CNJAA792-12	BIOUG03356-D03	BOLD:AAH3920	KR467492	Animalia;Arthropoda;Insecta;Diptera;Sciaridae;Scatopsciara	Scatopsciara atomaria	2012-05-23/30	Jasper National Park|Highway 16 / 93A Junction	52.86	-118.07
CNJAA793-12	BIOUG03356-D04	BOLD:AAG4893	KR472267	Animalia;Arthropoda;Insecta;Diptera;Mycetophilidae;Mycetophilinae;Mycetophila	Mycetophila	2012-05-23/30	Jasper National Park|Highway 16 / 93A Junction	52.86	-118.07
CNJAA794-12	BIOUG03356-D05	BOLD:ACB9378	KR472864	Animalia;Arthropoda;Insecta;Diptera;Sciaridae	Sciaridae	2012-05-23/30	Jasper National Park|Highway 16 / 93A Junction	52.86	-118.07
CNJAA795-12	BIOUG03356-D06	BOLD:AAC8842	KR468558	Animalia;Arthropoda;Insecta;Diptera;Chironomidae;Chironominae;Paratanytarsus	Paratanytarsus laccophilus	2012-05-23/30	Jasper National Park|Highway 16 / 93A Junction	52.86	-118.07
CNJAA796-12	BIOUG03356-D07	BOLD:ACA8606	KM867888	Animalia;Arthropoda;Insecta;Diptera;Cecidomyiidae	Cecidomyiidae	2012-05-23/30	Jasper National Park|Highway 16 / 93A Junction	52.86	-118.07
CNJAA797-12	BIOUG03356-D08	BOLD:AAG3274	KR467675	Animalia;Arthropoda;Insecta;Diptera;Phoridae;Metopininae;Megaselia	Megaselia rufipes	2012-05-23/30	Jasper National Park|Highway 16 / 93A Junction	52.86	-118.07
CNJAA798-12	BIOUG03356-D09	BOLD:AAH3962	KR475323	Animalia;Arthropoda;Insecta;Diptera;Sciaridae	Sciaridae	2012-05-23/30	Jasper National Park|Highway 16 / 93A Junction	52.86	-118.07
CNJAA799-12	BIOUG03356-D10	BOLD:AAP9861	KR462136	Animalia;Arthropoda;Insecta;Diptera;Phoridae;Metopininae;Megaselia	Megaselia	2012-05-23/30	Jasper National Park|Highway 16 / 93A Junction	52.86	-118.07
CNJAA800-12	BIOUG03356-D11		MG477286	Animalia;Arthropoda;Insecta;Diptera;Chironomidae;Chironominae;Paratanytarsus	Paratanytarsus laccophilus	2012-05-23/30	Jasper National Park|Highway 16 / 93A Junction	52.86	-118.07
CNJAA801-12	BIOUG03356-D12	BOLD:AAC8567	KR473962	Animalia;Arthropoda;Insecta;Diptera;Chironomidae;Tanypodinae;Ablabesmyia	Ablabesmyia americana	2012-05-23/30	Jasper National Park|Highway 16 / 93A Junction	52.86	-118.07
CNJAA802-12	BIOUG03356-E01	BOLD:AAL7407	KM990678	Animalia;Arthropoda;Insecta;Diptera;Ceratopogonidae;Forcipomyiinae;Forcipomyia	Forcipomyia	2012-05-23/30	Jasper National Park|Highway 16 / 93A Junction	52.86	-118.07
CNJAA803-12	BIOUG03356-E02	BOLD:ACB8879	KR458662	Animalia;Arthropoda;Insecta;Diptera;Phoridae;Metopininae;Megaselia	Megaselia	2012-05-23/30	Jasper National Park|Highway 16 / 93A Junction	52.86	-118.07
CNJAA804-12	BIOUG03356-E03	BOLD:ACA8257	KR458109	Animalia;Arthropoda;Insecta;Diptera;Sciaridae	Sciaridae	2012-05-23/30	Jasper National Park|Highway 16 / 93A Junction	52.86	-118.07
CNJAA805-12	BIOUG03356-E04	BOLD:AAG3274	KR467308	Animalia;Arthropoda;Insecta;Diptera;Phoridae;Metopininae;Megaselia	Megaselia rufipes	2012-05-23/30	Jasper National Park|Highway 16 / 93A Junction	52.86	-118.07
CNJAA806-12	BIOUG03356-E05	BOLD:AAG4893	KR458103	Animalia;Arthropoda;Insecta;Diptera;Mycetophilidae;Mycetophilinae;Mycetophila	Mycetophila	2012-05-23/30	Jasper National Park|Highway 16 / 93A Junction	52.86	-118.07
CNJAA807-12	BIOUG03356-E06	BOLD:AAC8842	KR471666	Animalia;Arthropoda;Insecta;Diptera;Chironomidae;Chironominae;Paratanytarsus	Paratanytarsus laccophilus	2012-05-23/30	Jasper National Park|Highway 16 / 93A Junction	52.86	-118.07
CNJAA808-12	BIOUG03356-E07	BOLD:AAV0437	KM855517	Animalia;Arthropoda;Insecta;Diptera;Aulacigastridae;Aulacigastrinae;Aulacigaster	Aulacigaster neoleucopeza	2012-05-23/30	Jasper National Park|Highway 16 / 93A Junction	52.86	-118.07
CNJAA809-12	BIOUG03356-E08	BOLD:ACB8874	KM855679	Animalia;Arthropoda;Insecta;Diptera;Cecidomyiidae	Cecidomyiidae	2012-05-23/30	Jasper National Park|Highway 16 / 93A Junction	52.86	-118.07
CNJAA810-12	BIOUG03356-E09	BOLD:AAC7070	KR469178	Animalia;Arthropoda;Insecta;Diptera;Drosophilidae;Drosophilinae;Drosophila	Drosophila neotestacea	2012-05-23/30	Jasper National Park|Highway 16 / 93A Junction	52.86	-118.07
CNJAA811-12	BIOUG03356-E10	BOLD:AAM6076	KM868136	Animalia;Arthropoda;Insecta;Diptera;Cecidomyiidae	Cecidomyiidae	2012-05-23/30	Jasper National Park|Highway 16 / 93A Junction	52.86	-118.07
CNJAA812-12	BIOUG03356-E11	BOLD:AAL7869	KR462267	Animalia;Arthropoda;Insecta;Diptera;Sciaridae;Lycoriella	Lycoriella flavipeda	2012-05-23/30	Jasper National Park|Highway 16 / 93A Junction	52.86	-118.07
CNJAA813-12	BIOUG03356-E12	BOLD:ACC8297	KR457212	Animalia;Arthropoda;Insecta;Diptera;Sciaridae;Lycoriella	Lycoriella	2012-05-23/30	Jasper National Park|Highway 16 / 93A Junction	52.86	-118.07
CNJAA814-12	BIOUG03356-F01	BOLD:ACC8187	KM869239	Animalia;Arthropoda;Insecta;Diptera;Cecidomyiidae	Cecidomyiidae	2012-05-23/30	Jasper National Park|Highway 16 / 93A Junction	52.86	-118.07
CNJAA815-12	BIOUG03357-A01	BOLD:AAA8924	KM615046	Animalia;Arthropoda;Collembola;Entomobryomorpha;Entomobryidae;Entomobryinae;Entomobrya	Entomobrya nivalis	2012-05-23/30	Jasper National Park|Highway 16 / 93A Junction	52.86	-118.07
CNJAA816-12	BIOUG03357-A02	BOLD:AAA8924	KM623090	Animalia;Arthropoda;Collembola;Entomobryomorpha;Entomobryidae;Entomobryinae;Entomobrya	Entomobrya nivalis	2012-05-23/30	Jasper National Park|Highway 16 / 93A Junction	52.86	-118.07
CNJAA817-12	BIOUG03357-A03	BOLD:AAA8924	KM615026	Animalia;Arthropoda;Collembola;Entomobryomorpha;Entomobryidae;Entomobryinae;Entomobrya	Entomobrya nivalis	2012-05-23/30	Jasper National Park|Highway 16 / 93A Junction	52.86	-118.07
CNJAA818-12	BIOUG03357-A04	BOLD:AAA8924	KM623991	Animalia;Arthropoda;Collembola;Entomobryomorpha;Entomobryidae;Entomobryinae;Entomobrya	Entomobrya nivalis	2012-05-23/30	Jasper National Park|Highway 16 / 93A Junction	52.86	-118.07
CNJAA819-12	BIOUG03357-A05	BOLD:AAA8924	KM617304	Animalia;Arthropoda;Collembola;Entomobryomorpha;Entomobryidae;Entomobryinae;Entomobrya	Entomobrya nivalis	2012-05-23/30	Jasper National Park|Highway 16 / 93A Junction	52.86	-118.07
CNJAA820-12	BIOUG03357-A06	BOLD:AAA8924	KM613463	Animalia;Arthropoda;Collembola;Entomobryomorpha;Entomobryidae;Entomobryinae;Entomobrya	Entomobrya nivalis	2012-05-23/30	Jasper National Park|Highway 16 / 93A Junction	52.86	-118.07
CNJAA821-12	BIOUG03357-A07	BOLD:AAA8924	KM619325	Animalia;Arthropoda;Collembola;Entomobryomorpha;Entomobryidae;Entomobryinae;Entomobrya	Entomobrya nivalis	2012-05-23/30	Jasper National Park|Highway 16 / 93A Junction	52.86	-118.07
CNJAA822-12	BIOUG03357-A08	BOLD:AAA8924	KM614142	Animalia;Arthropoda;Collembola;Entomobryomorpha;Entomobryidae;Entomobryinae;Entomobrya	Entomobrya nivalis	2012-05-23/30	Jasper National Park|Highway 16 / 93A Junction	52.86	-118.07
CNJAA823-12	BIOUG03357-A09	BOLD:AAA8924	KM616467	Animalia;Arthropoda;Collembola;Entomobryomorpha;Entomobryidae;Entomobryinae;Entomobrya	Entomobrya nivalis	2012-05-23/30	Jasper National Park|Highway 16 / 93A Junction	52.86	-118.07
CNJAA824-12	BIOUG03357-A10	BOLD:AAA8924	KM616872	Animalia;Arthropoda;Collembola;Entomobryomorpha;Entomobryidae;Entomobryinae;Entomobrya	Entomobrya nivalis	2012-05-23/30	Jasper National Park|Highway 16 / 93A Junction	52.86	-118.07
CNJAA826-12	BIOUG03357-A12	BOLD:AAA8924	KM617756	Animalia;Arthropoda;Collembola;Entomobryomorpha;Entomobryidae;Entomobryinae;Entomobrya	Entomobrya nivalis	2012-05-23/30	Jasper National Park|Highway 16 / 93A Junction	52.86	-118.07
CNJAA827-12	BIOUG03357-B01	BOLD:AAA8924	KM617607	Animalia;Arthropoda;Collembola;Entomobryomorpha;Entomobryidae;Entomobryinae;Entomobrya	Entomobrya nivalis	2012-05-23/30	Jasper National Park|Highway 16 / 93A Junction	52.86	-118.07
CNJAA828-12	BIOUG03357-B02	BOLD:AAA8924	KM618225	Animalia;Arthropoda;Collembola;Entomobryomorpha;Entomobryidae;Entomobryinae;Entomobrya	Entomobrya nivalis	2012-05-23/30	Jasper National Park|Highway 16 / 93A Junction	52.86	-118.07
CNJAA829-12	BIOUG03357-B03	BOLD:AAA8924	KM617202	Animalia;Arthropoda;Collembola;Entomobryomorpha;Entomobryidae;Entomobryinae;Entomobrya	Entomobrya nivalis	2012-05-23/30	Jasper National Park|Highway 16 / 93A Junction	52.86	-118.07
CNJAA830-12	BIOUG03357-B04	BOLD:AAA8924	KM621817	Animalia;Arthropoda;Collembola;Entomobryomorpha;Entomobryidae;Entomobryinae;Entomobrya	Entomobrya nivalis	2012-05-23/30	Jasper National Park|Highway 16 / 93A Junction	52.86	-118.07
CNJAA831-12	BIOUG03357-B05	BOLD:AAA8924	KM613357	Animalia;Arthropoda;Collembola;Entomobryomorpha;Entomobryidae;Entomobryinae;Entomobrya	Entomobrya nivalis	2012-05-23/30	Jasper National Park|Highway 16 / 93A Junction	52.86	-118.07
CNJAA832-12	BIOUG03357-B06	BOLD:AAA8924	KM621407	Animalia;Arthropoda;Collembola;Entomobryomorpha;Entomobryidae;Entomobryinae;Entomobrya	Entomobrya nivalis	2012-05-23/30	Jasper National Park|Highway 16 / 93A Junction	52.86	-118.07
CNJAA833-12	BIOUG03357-B07	BOLD:AAA8924	KM617989	Animalia;Arthropoda;Collembola;Entomobryomorpha;Entomobryidae;Entomobryinae;Entomobrya	Entomobrya nivalis	2012-05-23/30	Jasper National Park|Highway 16 / 93A Junction	52.86	-118.07
CNJAA834-12	BIOUG03357-B08	BOLD:AAA8924	KM616275	Animalia;Arthropoda;Collembola;Entomobryomorpha;Entomobryidae;Entomobryinae;Entomobrya	Entomobrya nivalis	2012-05-23/30	Jasper National Park|Highway 16 / 93A Junction	52.86	-118.07
CNJAA835-12	BIOUG03357-B09	BOLD:AAA8924	KM616077	Animalia;Arthropoda;Collembola;Entomobryomorpha;Entomobryidae;Entomobryinae;Entomobrya	Entomobrya nivalis	2012-05-23/30	Jasper National Park|Highway 16 / 93A Junction	52.86	-118.07
CNJAA836-12	BIOUG03357-B10	BOLD:AAA8924	KM622611	Animalia;Arthropoda;Collembola;Entomobryomorpha;Entomobryidae;Entomobryinae;Entomobrya	Entomobrya nivalis	2012-05-23/30	Jasper National Park|Highway 16 / 93A Junction	52.86	-118.07
CNJAA837-12	BIOUG03357-B11	BOLD:AAA8924	KM619516	Animalia;Arthropoda;Collembola;Entomobryomorpha;Entomobryidae;Entomobryinae;Entomobrya	Entomobrya nivalis	2012-05-23/30	Jasper National Park|Highway 16 / 93A Junction	52.86	-118.07
CNJAA838-12	BIOUG03357-B12	BOLD:AAA8924	KM617007	Animalia;Arthropoda;Collembola;Entomobryomorpha;Entomobryidae;Entomobryinae;Entomobrya	Entomobrya nivalis	2012-05-23/30	Jasper National Park|Highway 16 / 93A Junction	52.86	-118.07
CNJAA839-12	BIOUG03357-C01	BOLD:AAA8924	KM618665	Animalia;Arthropoda;Collembola;Entomobryomorpha;Entomobryidae;Entomobryinae;Entomobrya	Entomobrya nivalis	2012-05-23/30	Jasper National Park|Highway 16 / 93A Junction	52.86	-118.07
CNJAA840-12	BIOUG03357-C02	BOLD:AAA8924	KM616589	Animalia;Arthropoda;Collembola;Entomobryomorpha;Entomobryidae;Entomobryinae;Entomobrya	Entomobrya nivalis	2012-05-23/30	Jasper National Park|Highway 16 / 93A Junction	52.86	-118.07
CNJAA841-12	BIOUG03357-C03	BOLD:AAA8924	KM619062	Animalia;Arthropoda;Collembola;Entomobryomorpha;Entomobryidae;Entomobryinae;Entomobrya	Entomobrya nivalis	2012-05-23/30	Jasper National Park|Highway 16 / 93A Junction	52.86	-118.07
CNJAA842-12	BIOUG03357-C04	BOLD:AAA8924	KM622068	Animalia;Arthropoda;Collembola;Entomobryomorpha;Entomobryidae;Entomobryinae;Entomobrya	Entomobrya nivalis	2012-05-23/30	Jasper National Park|Highway 16 / 93A Junction	52.86	-118.07
CNJAA843-12	BIOUG03357-C05	BOLD:AAA8924	KM613603	Animalia;Arthropoda;Collembola;Entomobryomorpha;Entomobryidae;Entomobryinae;Entomobrya	Entomobrya nivalis	2012-05-23/30	Jasper National Park|Highway 16 / 93A Junction	52.86	-118.07
CNJAA844-12	BIOUG03357-C06	BOLD:AAA8924	KM622930	Animalia;Arthropoda;Collembola;Entomobryomorpha;Entomobryidae;Entomobryinae;Entomobrya	Entomobrya nivalis	2012-05-23/30	Jasper National Park|Highway 16 / 93A Junction	52.86	-118.07
CNJAA845-12	BIOUG03357-C07	BOLD:AAA8924	KM622660	Animalia;Arthropoda;Collembola;Entomobryomorpha;Entomobryidae;Entomobryinae;Entomobrya	Entomobrya nivalis	2012-05-23/30	Jasper National Park|Highway 16 / 93A Junction	52.86	-118.07
CNJAA846-12	BIOUG03357-C08	BOLD:AAA8924	KM622062	Animalia;Arthropoda;Collembola;Entomobryomorpha;Entomobryidae;Entomobryinae;Entomobrya	Entomobrya nivalis	2012-05-23/30	Jasper National Park|Highway 16 / 93A Junction	52.86	-118.07
CNJAA847-12	BIOUG03357-C09	BOLD:AAA8924	KM619617	Animalia;Arthropoda;Collembola;Entomobryomorpha;Entomobryidae;Entomobryinae;Entomobrya	Entomobrya nivalis	2012-05-23/30	Jasper National Park|Highway 16 / 93A Junction	52.86	-118.07
CNJAA848-12	BIOUG03357-C10	BOLD:AAA8924	KM613586	Animalia;Arthropoda;Collembola;Entomobryomorpha;Entomobryidae;Entomobryinae;Entomobrya	Entomobrya nivalis	2012-05-23/30	Jasper National Park|Highway 16 / 93A Junction	52.86	-118.07
CNJAA849-12	BIOUG03357-C11	BOLD:AAA8924	KM622475	Animalia;Arthropoda;Collembola;Entomobryomorpha;Entomobryidae;Entomobryinae;Entomobrya	Entomobrya nivalis	2012-05-23/30	Jasper National Park|Highway 16 / 93A Junction	52.86	-118.07
CNJAA850-12	BIOUG03357-C12	BOLD:AAA8924	KM616990	Animalia;Arthropoda;Collembola;Entomobryomorpha;Entomobryidae;Entomobryinae;Entomobrya	Entomobrya nivalis	2012-05-23/30	Jasper National Park|Highway 16 / 93A Junction	52.86	-118.07
CNJAA851-12	BIOUG03357-D01	BOLD:AAA8924	KM622341	Animalia;Arthropoda;Collembola;Entomobryomorpha;Entomobryidae;Entomobryinae;Entomobrya	Entomobrya nivalis	2012-05-23/30	Jasper National Park|Highway 16 / 93A Junction	52.86	-118.07
CNJAA852-12	BIOUG03357-D02	BOLD:AAA7239	MF609874	Animalia;Arthropoda;Collembola;Entomobryomorpha;Entomobryidae;Entomobryinae;Entomobrya	Entomobrya gisini	2012-05-23/30	Jasper National Park|Highway 16 / 93A Junction	52.86	-118.07
CNJAA853-12	BIOUG03357-D03	BOLD:AAA8924	KM615834	Animalia;Arthropoda;Collembola;Entomobryomorpha;Entomobryidae;Entomobryinae;Entomobrya	Entomobrya nivalis	2012-05-23/30	Jasper National Park|Highway 16 / 93A Junction	52.86	-118.07
CNJAA854-12	BIOUG03357-D04	BOLD:AAA8924	KM619418	Animalia;Arthropoda;Collembola;Entomobryomorpha;Entomobryidae;Entomobryinae;Entomobrya	Entomobrya nivalis	2012-05-23/30	Jasper National Park|Highway 16 / 93A Junction	52.86	-118.07
CNJAA855-12	BIOUG03357-D05	BOLD:AAA8924	KM621371	Animalia;Arthropoda;Collembola;Entomobryomorpha;Entomobryidae;Entomobryinae;Entomobrya	Entomobrya nivalis	2012-05-23/30	Jasper National Park|Highway 16 / 93A Junction	52.86	-118.07
CNJAA856-12	BIOUG03357-D06	BOLD:AAA8924	KM614941	Animalia;Arthropoda;Collembola;Entomobryomorpha;Entomobryidae;Entomobryinae;Entomobrya	Entomobrya nivalis	2012-05-23/30	Jasper National Park|Highway 16 / 93A Junction	52.86	-118.07
CNJAA857-12	BIOUG03357-D07	BOLD:AAA8924	KM615740	Animalia;Arthropoda;Collembola;Entomobryomorpha;Entomobryidae;Entomobryinae;Entomobrya	Entomobrya nivalis	2012-05-23/30	Jasper National Park|Highway 16 / 93A Junction	52.86	-118.07
CNJAA858-12	BIOUG03357-D08	BOLD:AAA8924	KM620952	Animalia;Arthropoda;Collembola;Entomobryomorpha;Entomobryidae;Entomobryinae;Entomobrya	Entomobrya nivalis	2012-05-23/30	Jasper National Park|Highway 16 / 93A Junction	52.86	-118.07
CNJAA859-12	BIOUG03357-D09	BOLD:AAA8924	KM623078	Animalia;Arthropoda;Collembola;Entomobryomorpha;Entomobryidae;Entomobryinae;Entomobrya	Entomobrya nivalis	2012-05-23/30	Jasper National Park|Highway 16 / 93A Junction	52.86	-118.07
CNJAA860-12	BIOUG03357-D10	BOLD:AAA8924	KM619978	Animalia;Arthropoda;Collembola;Entomobryomorpha;Entomobryidae;Entomobryinae;Entomobrya	Entomobrya nivalis	2012-05-23/30	Jasper National Park|Highway 16 / 93A Junction	52.86	-118.07
CNJAA861-12	BIOUG03357-D11	BOLD:AAA7239	KM614467	Animalia;Arthropoda;Collembola;Entomobryomorpha;Entomobryidae;Entomobryinae;Entomobrya	Entomobrya gisini	2012-05-23/30	Jasper National Park|Highway 16 / 93A Junction	52.86	-118.07
CNJAA862-12	BIOUG03357-D12	BOLD:AAA8924	KM615508	Animalia;Arthropoda;Collembola;Entomobryomorpha;Entomobryidae;Entomobryinae;Entomobrya	Entomobrya nivalis	2012-05-23/30	Jasper National Park|Highway 16 / 93A Junction	52.86	-118.07
CNJAA863-12	BIOUG03357-E01	BOLD:AAA7239	KM623831	Animalia;Arthropoda;Collembola;Entomobryomorpha;Entomobryidae;Entomobryinae;Entomobrya	Entomobrya gisini	2012-05-23/30	Jasper National Park|Highway 16 / 93A Junction	52.86	-118.07
CNJAA864-12	BIOUG03357-E02	BOLD:AAA8924	KM616728	Animalia;Arthropoda;Collembola;Entomobryomorpha;Entomobryidae;Entomobryinae;Entomobrya	Entomobrya nivalis	2012-05-23/30	Jasper National Park|Highway 16 / 93A Junction	52.86	-118.07
CNJAA865-12	BIOUG03357-E03	BOLD:AAA8924	KM617561	Animalia;Arthropoda;Collembola;Entomobryomorpha;Entomobryidae;Entomobryinae;Entomobrya	Entomobrya nivalis	2012-05-23/30	Jasper National Park|Highway 16 / 93A Junction	52.86	-118.07
CNJAA866-12	BIOUG03357-E04	BOLD:AAA7239	KM616163	Animalia;Arthropoda;Collembola;Entomobryomorpha;Entomobryidae;Entomobryinae;Entomobrya	Entomobrya gisini	2012-05-23/30	Jasper National Park|Highway 16 / 93A Junction	52.86	-118.07
CNJAA867-12	BIOUG03357-E05	BOLD:AAA8924	KM618842	Animalia;Arthropoda;Collembola;Entomobryomorpha;Entomobryidae;Entomobryinae;Entomobrya	Entomobrya nivalis	2012-05-23/30	Jasper National Park|Highway 16 / 93A Junction	52.86	-118.07
CNJAA868-12	BIOUG03357-E06	BOLD:ACB9447	KM833285	Animalia;Arthropoda;Arachnida;Mesostigmata;Parasitidae	Parasitidae	2012-05-23/30	Jasper National Park|Highway 16 / 93A Junction	52.86	-118.07
CNJAA869-12	BIOUG03357-E07	BOLD:ACB9447	KM829901	Animalia;Arthropoda;Arachnida;Mesostigmata;Parasitidae	Parasitidae	2012-05-23/30	Jasper National Park|Highway 16 / 93A Junction	52.86	-118.07
CNJAA870-12	BIOUG03357-E08	BOLD:AAL7963	KM835461	Animalia;Arthropoda;Arachnida;Trombidiformes;Anystidae	Anystidae	2012-05-23/30	Jasper National Park|Highway 16 / 93A Junction	52.86	-118.07
CNJAA872-12	BIOUG03357-E10	BOLD:AAZ5638	KM839318	Animalia;Arthropoda;Arachnida;Mesostigmata;Phytoseiidae	Phytoseiidae	2012-05-23/30	Jasper National Park|Highway 16 / 93A Junction	52.86	-118.07
CNJAA873-12	BIOUG03357-E11	BOLD:ACB9064	KM838894	Animalia;Arthropoda;Arachnida;Trombidiformes;Anystidae	Anystidae	2012-05-23/30	Jasper National Park|Highway 16 / 93A Junction	52.86	-118.07
CNJAA874-12	BIOUG03357-E12	BOLD:ACB9064	KM826346	Animalia;Arthropoda;Arachnida;Trombidiformes;Anystidae	Anystidae	2012-05-23/30	Jasper National Park|Highway 16 / 93A Junction	52.86	-118.07
CNJAA875-12	BIOUG03357-F01	BOLD:ACB9063	KM826750	Animalia;Arthropoda;Arachnida;Mesostigmata;Digamasellidae	Digamasellidae	2012-05-23/30	Jasper National Park|Highway 16 / 93A Junction	52.86	-118.07
CNJAA876-12	BIOUG03357-F02	BOLD:AAL7963	KM839881	Animalia;Arthropoda;Arachnida;Trombidiformes;Anystidae	Anystidae	2012-05-23/30	Jasper National Park|Highway 16 / 93A Junction	52.86	-118.07
CNJAA877-12	BIOUG03357-F03	BOLD:ACB9064	KM833497	Animalia;Arthropoda;Arachnida;Trombidiformes;Anystidae	Anystidae	2012-05-23/30	Jasper National Park|Highway 16 / 93A Junction	52.86	-118.07
CNJAA878-12	BIOUG03357-F04	BOLD:AAL7963	KM837620	Animalia;Arthropoda;Arachnida;Trombidiformes;Anystidae	Anystidae	2012-05-23/30	Jasper National Park|Highway 16 / 93A Junction	52.86	-118.07
CNJAA880-12	BIOUG03357-F06	BOLD:AAF1092	KM830283	Animalia;Arthropoda;Arachnida;Trombidiformes;Anystidae	Anystidae	2012-05-23/30	Jasper National Park|Highway 16 / 93A Junction	52.86	-118.07
CNJAA881-12	BIOUG03357-F07	BOLD:AAL7963	KM838053	Animalia;Arthropoda;Arachnida;Trombidiformes;Anystidae	Anystidae	2012-05-23/30	Jasper National Park|Highway 16 / 93A Junction	52.86	-118.07
CNJAA882-12	BIOUG03357-F08	BOLD:AAL7963	KM830698	Animalia;Arthropoda;Arachnida;Trombidiformes;Anystidae	Anystidae	2012-05-23/30	Jasper National Park|Highway 16 / 93A Junction	52.86	-118.07
CNJAA884-12	BIOUG03357-F10	BOLD:AAF1092	KM835122	Animalia;Arthropoda;Arachnida;Trombidiformes;Anystidae	Anystidae	2012-05-23/30	Jasper National Park|Highway 16 / 93A Junction	52.86	-118.07
CNJAA885-12	BIOUG03357-F11	BOLD:AAL7963	KM838153	Animalia;Arthropoda;Arachnida;Trombidiformes;Anystidae	Anystidae	2012-05-23/30	Jasper National Park|Highway 16 / 93A Junction	52.86	-118.07
CNJAA889-12	BIOUG03357-G03	BOLD:ACB9064	KM824629	Animalia;Arthropoda;Arachnida;Trombidiformes;Anystidae	Anystidae	2012-05-23/30	Jasper National Park|Highway 16 / 93A Junction	52.86	-118.07
CNJAA890-12	BIOUG03357-G04	BOLD:AAL7963	KM837564	Animalia;Arthropoda;Arachnida;Trombidiformes;Anystidae	Anystidae	2012-05-23/30	Jasper National Park|Highway 16 / 93A Junction	52.86	-118.07
CNJAA892-12	BIOUG03357-G06	BOLD:AAL7963	KM824199	Animalia;Arthropoda;Arachnida;Trombidiformes;Anystidae	Anystidae	2012-05-23/30	Jasper National Park|Highway 16 / 93A Junction	52.86	-118.07
CNJAA893-12	BIOUG03357-G07	BOLD:ACB9064	KM827951	Animalia;Arthropoda;Arachnida;Trombidiformes;Anystidae	Anystidae	2012-05-23/30	Jasper National Park|Highway 16 / 93A Junction	52.86	-118.07
CNJAA894-12	BIOUG03357-G08	BOLD:AAL7963	KM838725	Animalia;Arthropoda;Arachnida;Trombidiformes;Anystidae	Anystidae	2012-05-23/30	Jasper National Park|Highway 16 / 93A Junction	52.86	-118.07
CNJAA895-12	BIOUG03357-G09	BOLD:AAL7963	KM839462	Animalia;Arthropoda;Arachnida;Trombidiformes;Anystidae	Anystidae	2012-05-23/30	Jasper National Park|Highway 16 / 93A Junction	52.86	-118.07
CNJAA896-12	BIOUG03357-G10	BOLD:AAL7963	KM830801	Animalia;Arthropoda;Arachnida;Trombidiformes;Anystidae	Anystidae	2012-05-23/30	Jasper National Park|Highway 16 / 93A Junction	52.86	-118.07
CNJAA897-12	BIOUG03357-G11	BOLD:AAL7963	KM835033	Animalia;Arthropoda;Arachnida;Trombidiformes;Anystidae	Anystidae	2012-05-23/30	Jasper National Park|Highway 16 / 93A Junction	52.86	-118.07
CNJAA898-12	BIOUG03357-G12	BOLD:AAM7965	KM826083	Animalia;Arthropoda;Arachnida;Trombidiformes;Anystidae	Anystidae	2012-05-23/30	Jasper National Park|Highway 16 / 93A Junction	52.86	-118.07
CNJAA899-12	BIOUG03357-H01	BOLD:AAL7963	KM829439	Animalia;Arthropoda;Arachnida;Trombidiformes;Anystidae	Anystidae	2012-05-23/30	Jasper National Park|Highway 16 / 93A Junction	52.86	-118.07
CNJAA901-12	BIOUG03357-H03	BOLD:ACB9064	KM827847	Animalia;Arthropoda;Arachnida;Trombidiformes;Anystidae	Anystidae	2012-05-23/30	Jasper National Park|Highway 16 / 93A Junction	52.86	-118.07
CNJAA902-12	BIOUG03357-H04	BOLD:ACB9064	KM825032	Animalia;Arthropoda;Arachnida;Trombidiformes;Anystidae	Anystidae	2012-05-23/30	Jasper National Park|Highway 16 / 93A Junction	52.86	-118.07
CNJAA903-12	BIOUG03357-H05	BOLD:ACB9064	KM834844	Animalia;Arthropoda;Arachnida;Trombidiformes;Anystidae	Anystidae	2012-05-23/30	Jasper National Park|Highway 16 / 93A Junction	52.86	-118.07
CNJAA904-12	BIOUG03357-H06	BOLD:AAL7963	KM838344	Animalia;Arthropoda;Arachnida;Trombidiformes;Anystidae	Anystidae	2012-05-23/30	Jasper National Park|Highway 16 / 93A Junction	52.86	-118.07
CNJAA905-12	BIOUG03357-H07	BOLD:ACB9064	KM835491	Animalia;Arthropoda;Arachnida;Trombidiformes;Anystidae	Anystidae	2012-05-23/30	Jasper National Park|Highway 16 / 93A Junction	52.86	-118.07
CNJAA907-12	BIOUG03357-H09	BOLD:ACB9064	KM824158	Animalia;Arthropoda;Arachnida;Trombidiformes;Anystidae	Anystidae	2012-05-23/30	Jasper National Park|Highway 16 / 93A Junction	52.86	-118.07
CNJAA908-12	BIOUG03357-H10	BOLD:AAL7963	KM829045	Animalia;Arthropoda;Arachnida;Trombidiformes;Anystidae	Anystidae	2012-05-23/30	Jasper National Park|Highway 16 / 93A Junction	52.86	-118.07
CNJAA909-12	BIOUG03357-H11	BOLD:ACB9064	KM838278	Animalia;Arthropoda;Arachnida;Trombidiformes;Anystidae	Anystidae	2012-05-23/30	Jasper National Park|Highway 16 / 93A Junction	52.86	-118.07
CNJAA910-12	BIOUG03453-A01	BOLD:AAB2768	KM838454	Animalia;Arthropoda;Arachnida;Araneae;Philodromidae;Philodromus	Philodromus rufus vibrans	2012-05-23/30	Jasper National Park|Highway 16 / 93A Junction	52.86	-118.07
CNJAA911-12	BIOUG03454-A01	BOLD:AAL7963	KM826601	Animalia;Arthropoda;Arachnida;Trombidiformes;Anystidae	Anystidae	2012-05-23/30	Jasper National Park|Highway 16 / 93A Junction	52.86	-118.07
CNJAB001-12	BIOUG02884-D03	BOLD:AAB2076	KM545827	Animalia;Arthropoda;Insecta;Lepidoptera;Tortricidae;Olethreutinae;Ancylis	Ancylis metamelana	2012-06-08/13	Jasper National Park|Highway 16 / 93A Junction	52.86	-118.07
CNJAB002-12	BIOUG02884-D04	BOLD:AAD5801	KM541154	Animalia;Arthropoda;Insecta;Lepidoptera;Gracillariidae;Gracillariinae;Micrurapteryx	Micrurapteryx salicifoliella	2012-06-08/13	Jasper National Park|Highway 16 / 93A Junction	52.86	-118.07
CNJAB003-12	BIOUG02884-D05	BOLD:AAA9982	KM544770	Animalia;Arthropoda;Insecta;Lepidoptera;Gracillariidae;Gracillariinae;Caloptilia	Caloptilia stigmatella	2012-06-08/13	Jasper National Park|Highway 16 / 93A Junction	52.86	-118.07
CNJAB004-12	BIOUG02884-D06	BOLD:AAF9981	KM540576	Animalia;Arthropoda;Insecta;Lepidoptera;Gelechiidae;Gelechiinae;Syncopacma	Syncopacma	2012-06-08/13	Jasper National Park|Highway 16 / 93A Junction	52.86	-118.07
CNJAB007-12	BIOUG03071-E12	BOLD:ACX5473	KM548950	Animalia;Arthropoda;Insecta;Lepidoptera;Gracillariidae;Phyllocnistinae;Phyllocnistis	Phyllocnistis populiella	2012-06-08/13	Jasper National Park|Highway 16 / 93A Junction	52.86	-118.07
CNJAB008-12	BIOUG03071-F01	BOLD:ACX5473	KM551691	Animalia;Arthropoda;Insecta;Lepidoptera;Gracillariidae;Phyllocnistinae;Phyllocnistis	Phyllocnistis populiella	2012-06-08/13	Jasper National Park|Highway 16 / 93A Junction	52.86	-118.07
CNJAB009-12	BIOUG03071-F02	BOLD:ACX5473	KM542332	Animalia;Arthropoda;Insecta;Lepidoptera;Gracillariidae;Phyllocnistinae;Phyllocnistis	Phyllocnistis populiella	2012-06-08/13	Jasper National Park|Highway 16 / 93A Junction	52.86	-118.07
CNJAB010-12	BIOUG03071-F03	BOLD:ACX5473	KM544651	Animalia;Arthropoda;Insecta;Lepidoptera;Gracillariidae;Phyllocnistinae;Phyllocnistis	Phyllocnistis populiella	2012-06-08/13	Jasper National Park|Highway 16 / 93A Junction	52.86	-118.07
CNJAB011-12	BIOUG03071-F04	BOLD:ACX5473	KM552628	Animalia;Arthropoda;Insecta;Lepidoptera;Gracillariidae;Phyllocnistinae;Phyllocnistis	Phyllocnistis populiella	2012-06-08/13	Jasper National Park|Highway 16 / 93A Junction	52.86	-118.07
CNJAB012-12	BIOUG03071-F05	BOLD:ACX5473	KM539867	Animalia;Arthropoda;Insecta;Lepidoptera;Gracillariidae;Phyllocnistinae;Phyllocnistis	Phyllocnistis populiella	2012-06-08/13	Jasper National Park|Highway 16 / 93A Junction	52.86	-118.07
CNJAB013-12	BIOUG03071-F06	BOLD:ACX5473	KM547545	Animalia;Arthropoda;Insecta;Lepidoptera;Gracillariidae;Phyllocnistinae;Phyllocnistis	Phyllocnistis populiella	2012-06-08/13	Jasper National Park|Highway 16 / 93A Junction	52.86	-118.07
CNJAB014-12	BIOUG03071-F07	BOLD:AAD9052	KM545678	Animalia;Arthropoda;Insecta;Lepidoptera;Elachistidae;Elachistinae;Elachista	Elachista	6/13/2012	Jasper National Park|Highway 16 / 93A Junction	52.86	-118.07
CNJAB015-12	BIOUG03071-F08	BOLD:ACX5473	KM548479	Animalia;Arthropoda;Insecta;Lepidoptera;Gracillariidae;Phyllocnistinae;Phyllocnistis	Phyllocnistis populiella	2012-06-08/13	Jasper National Park|Highway 16 / 93A Junction	52.86	-118.07
CNJAB016-12	BIOUG03071-F09	BOLD:ACX5473	KM551188	Animalia;Arthropoda;Insecta;Lepidoptera;Gracillariidae;Phyllocnistinae;Phyllocnistis	Phyllocnistis populiella	2012-06-08/13	Jasper National Park|Highway 16 / 93A Junction	52.86	-118.07
CNJAB017-12	BIOUG03071-F10	BOLD:ACX5473	KM542074	Animalia;Arthropoda;Insecta;Lepidoptera;Gracillariidae;Phyllocnistinae;Phyllocnistis	Phyllocnistis populiella	2012-06-08/13	Jasper National Park|Highway 16 / 93A Junction	52.86	-118.07
CNJAB018-12	BIOUG03071-F11	BOLD:AAD5801	KM541886	Animalia;Arthropoda;Insecta;Lepidoptera;Gracillariidae;Gracillariinae;Micrurapteryx	Micrurapteryx salicifoliella	2012-06-08/13	Jasper National Park|Highway 16 / 93A Junction	52.86	-118.07
CNJAB019-12	BIOUG03071-F12	BOLD:AAD9052	KM544569	Animalia;Arthropoda;Insecta;Lepidoptera;Elachistidae;Elachistinae;Elachista	Elachista	6/13/2012	Jasper National Park|Highway 16 / 93A Junction	52.86	-118.07
CNJAB020-12	BIOUG03071-G01	BOLD:ACX5473	KM547265	Animalia;Arthropoda;Insecta;Lepidoptera;Gracillariidae;Phyllocnistinae;Phyllocnistis	Phyllocnistis populiella	2012-06-08/13	Jasper National Park|Highway 16 / 93A Junction	52.86	-118.07
CNJAB021-12	BIOUG03071-G02	BOLD:ACX5473	KM551711	Animalia;Arthropoda;Insecta;Lepidoptera;Gracillariidae;Phyllocnistinae;Phyllocnistis	Phyllocnistis populiella	2012-06-08/13	Jasper National Park|Highway 16 / 93A Junction	52.86	-118.07
CNJAB022-12	BIOUG03071-G03	BOLD:ACX5473	KM543686	Animalia;Arthropoda;Insecta;Lepidoptera;Gracillariidae;Phyllocnistinae;Phyllocnistis	Phyllocnistis populiella	2012-06-08/13	Jasper National Park|Highway 16 / 93A Junction	52.86	-118.07
CNJAB023-12	BIOUG03071-G04	BOLD:ACX5473	KM553704	Animalia;Arthropoda;Insecta;Lepidoptera;Gracillariidae;Phyllocnistinae;Phyllocnistis	Phyllocnistis populiella	2012-06-08/13	Jasper National Park|Highway 16 / 93A Junction	52.86	-118.07
CNJAB024-12	BIOUG03071-G05	BOLD:ACX5473	KM546104	Animalia;Arthropoda;Insecta;Lepidoptera;Gracillariidae;Phyllocnistinae;Phyllocnistis	Phyllocnistis populiella	2012-06-08/13	Jasper National Park|Highway 16 / 93A Junction	52.86	-118.07
CNJAB025-12	BIOUG03071-G06	BOLD:AAD9052	KM550049	Animalia;Arthropoda;Insecta;Lepidoptera;Elachistidae;Elachistinae;Elachista	Elachista	6/13/2012	Jasper National Park|Highway 16 / 93A Junction	52.86	-118.07
CNJAB026-12	BIOUG03071-G07	BOLD:ACX5473	KM541329	Animalia;Arthropoda;Insecta;Lepidoptera;Gracillariidae;Phyllocnistinae;Phyllocnistis	Phyllocnistis populiella	2012-06-08/13	Jasper National Park|Highway 16 / 93A Junction	52.86	-118.07
CNJAB027-12	BIOUG03071-G08	BOLD:ACX5473	KM543537	Animalia;Arthropoda;Insecta;Lepidoptera;Gracillariidae;Phyllocnistinae;Phyllocnistis	Phyllocnistis populiella	2012-06-08/13	Jasper National Park|Highway 16 / 93A Junction	52.86	-118.07
CNJAB028-12	BIOUG03071-G09	BOLD:ACX5473	KM540305	Animalia;Arthropoda;Insecta;Lepidoptera;Gracillariidae;Phyllocnistinae;Phyllocnistis	Phyllocnistis populiella	2012-06-08/13	Jasper National Park|Highway 16 / 93A Junction	52.86	-118.07
CNJAB029-12	BIOUG03071-G10	BOLD:ACX5473	KM543246	Animalia;Arthropoda;Insecta;Lepidoptera;Gracillariidae;Phyllocnistinae;Phyllocnistis	Phyllocnistis populiella	2012-06-08/13	Jasper National Park|Highway 16 / 93A Junction	52.86	-118.07
CNJAB030-12	BIOUG03071-G11	BOLD:ACX5473	KM552301	Animalia;Arthropoda;Insecta;Lepidoptera;Gracillariidae;Phyllocnistinae;Phyllocnistis	Phyllocnistis populiella	2012-06-08/13	Jasper National Park|Highway 16 / 93A Junction	52.86	-118.07
CNJAB031-12	BIOUG03071-G12	BOLD:ACX5473	KM543745	Animalia;Arthropoda;Insecta;Lepidoptera;Gracillariidae;Phyllocnistinae;Phyllocnistis	Phyllocnistis populiella	2012-06-08/13	Jasper National Park|Highway 16 / 93A Junction	52.86	-118.07
CNJAB032-12	BIOUG03071-H01	BOLD:AAH7011	KM546937	Animalia;Arthropoda;Insecta;Lepidoptera;Elachistidae;Elachistinae;Elachista	Elachista	6/13/2012	Jasper National Park|Highway 16 / 93A Junction	52.86	-118.07
CNJAB033-12	BIOUG03088-F11	BOLD:AAG4872	KR464628	Animalia;Arthropoda;Insecta;Diptera;Mycetophilidae;Mycetophilinae;Mycetophilini;Mycetophila	Mycetophila perpallida	6/13/2012	Jasper National Park|Highway 16 / 93A Junction	52.86	-118.07
CNJAB034-12	BIOUG03088-F12	BOLD:AAG4872	KR458993	Animalia;Arthropoda;Insecta;Diptera;Mycetophilidae;Mycetophilinae;Mycetophilini;Mycetophila	Mycetophila perpallida	6/13/2012	Jasper National Park|Highway 16 / 93A Junction	52.86	-118.07
CNJAB035-12	BIOUG03088-G01	BOLD:AAG4872	KR475415	Animalia;Arthropoda;Insecta;Diptera;Mycetophilidae;Mycetophilinae;Mycetophilini;Mycetophila	Mycetophila perpallida	6/13/2012	Jasper National Park|Highway 16 / 93A Junction	52.86	-118.07
CNJAB036-12	BIOUG03088-G02	BOLD:AAG4872	KR459877	Animalia;Arthropoda;Insecta;Diptera;Mycetophilidae;Mycetophilinae;Mycetophilini;Mycetophila	Mycetophila perpallida	6/13/2012	Jasper National Park|Highway 16 / 93A Junction	52.86	-118.07
CNJAB037-12	BIOUG03088-G03	BOLD:AAG4872	KR462778	Animalia;Arthropoda;Insecta;Diptera;Mycetophilidae;Mycetophilinae;Mycetophilini;Mycetophila	Mycetophila perpallida	6/13/2012	Jasper National Park|Highway 16 / 93A Junction	52.86	-118.07
CNJAB038-12	BIOUG03088-G04	BOLD:AAG4872	KR473432	Animalia;Arthropoda;Insecta;Diptera;Mycetophilidae;Mycetophilinae;Mycetophilini;Mycetophila	Mycetophila perpallida	6/13/2012	Jasper National Park|Highway 16 / 93A Junction	52.86	-118.07
CNJAB039-12	BIOUG03088-G05	BOLD:AAG4872	KR468327	Animalia;Arthropoda;Insecta;Diptera;Mycetophilidae;Mycetophilinae;Mycetophilini;Mycetophila	Mycetophila perpallida	6/13/2012	Jasper National Park|Highway 16 / 93A Junction	52.86	-118.07
CNJAB040-12	BIOUG03088-G06	BOLD:AAG4872	KR474631	Animalia;Arthropoda;Insecta;Diptera;Mycetophilidae;Mycetophilinae;Mycetophilini;Mycetophila	Mycetophila perpallida	6/13/2012	Jasper National Park|Highway 16 / 93A Junction	52.86	-118.07
CNJAB041-12	BIOUG03088-G07	BOLD:ABU7342	KR461176	Animalia;Arthropoda;Insecta;Diptera;Mycetophilidae;Mycetophilinae;Mycetophila	Mycetophila fungorum	2012-06-08/13	Jasper National Park|Highway 16 / 93A Junction	52.86	-118.07
CNJAB042-12	BIOUG03088-G08	BOLD:AAG4872	KR461369	Animalia;Arthropoda;Insecta;Diptera;Mycetophilidae;Mycetophilinae;Mycetophilini;Mycetophila	Mycetophila perpallida	6/13/2012	Jasper National Park|Highway 16 / 93A Junction	52.86	-118.07
CNJAB043-12	BIOUG03088-G09	BOLD:AAG4872	KR462978	Animalia;Arthropoda;Insecta;Diptera;Mycetophilidae;Mycetophilinae;Mycetophilini;Mycetophila	Mycetophila perpallida	6/13/2012	Jasper National Park|Highway 16 / 93A Junction	52.86	-118.07
CNJAB044-12	BIOUG03088-G10	BOLD:AAG4872	KR475995	Animalia;Arthropoda;Insecta;Diptera;Mycetophilidae;Mycetophilinae;Mycetophilini;Mycetophila	Mycetophila perpallida	6/13/2012	Jasper National Park|Highway 16 / 93A Junction	52.86	-118.07
CNJAB045-12	BIOUG03088-G11	BOLD:AAG4872	KR463538	Animalia;Arthropoda;Insecta;Diptera;Mycetophilidae;Mycetophilinae;Mycetophilini;Mycetophila	Mycetophila perpallida	6/13/2012	Jasper National Park|Highway 16 / 93A Junction	52.86	-118.07
CNJAB046-12	BIOUG03088-G12	BOLD:AAG4872	KR468046	Animalia;Arthropoda;Insecta;Diptera;Mycetophilidae;Mycetophilinae;Mycetophilini;Mycetophila	Mycetophila perpallida	6/13/2012	Jasper National Park|Highway 16 / 93A Junction	52.86	-118.07
CNJAB047-12	BIOUG03088-H01	BOLD:AAG4872	KR460300	Animalia;Arthropoda;Insecta;Diptera;Mycetophilidae;Mycetophilinae;Mycetophilini;Mycetophila	Mycetophila perpallida	6/13/2012	Jasper National Park|Highway 16 / 93A Junction	52.86	-118.07
CNJAB048-12	BIOUG03088-H02	BOLD:AAG4872	KR475449	Animalia;Arthropoda;Insecta;Diptera;Mycetophilidae;Mycetophilinae;Mycetophilini;Mycetophila	Mycetophila perpallida	6/13/2012	Jasper National Park|Highway 16 / 93A Junction	52.86	-118.07
CNJAB049-12	BIOUG03088-H03	BOLD:AAG4872	KR467021	Animalia;Arthropoda;Insecta;Diptera;Mycetophilidae;Mycetophilinae;Mycetophilini;Mycetophila	Mycetophila perpallida	6/13/2012	Jasper National Park|Highway 16 / 93A Junction	52.86	-118.07
CNJAB050-12	BIOUG03088-H04	BOLD:AAG4872	KR460098	Animalia;Arthropoda;Insecta;Diptera;Mycetophilidae;Mycetophilinae;Mycetophilini;Mycetophila	Mycetophila perpallida	6/13/2012	Jasper National Park|Highway 16 / 93A Junction	52.86	-118.07
CNJAB051-12	BIOUG03088-H05	BOLD:AAG4872	KR476254	Animalia;Arthropoda;Insecta;Diptera;Mycetophilidae;Mycetophilinae;Mycetophilini;Mycetophila	Mycetophila perpallida	6/13/2012	Jasper National Park|Highway 16 / 93A Junction	52.86	-118.07
CNJAB052-12	BIOUG03088-H06	BOLD:AAG4872	KR458655	Animalia;Arthropoda;Insecta;Diptera;Mycetophilidae;Mycetophilinae;Mycetophilini;Mycetophila	Mycetophila perpallida	6/13/2012	Jasper National Park|Highway 16 / 93A Junction	52.86	-118.07
CNJAB053-12	BIOUG03088-H07	BOLD:AAG4872	KR459881	Animalia;Arthropoda;Insecta;Diptera;Mycetophilidae;Mycetophilinae;Mycetophilini;Mycetophila	Mycetophila perpallida	6/13/2012	Jasper National Park|Highway 16 / 93A Junction	52.86	-118.07
CNJAB054-12	BIOUG03088-H08	BOLD:AAG4872	KR475837	Animalia;Arthropoda;Insecta;Diptera;Mycetophilidae;Mycetophilinae;Mycetophilini;Mycetophila	Mycetophila perpallida	6/13/2012	Jasper National Park|Highway 16 / 93A Junction	52.86	-118.07
CNJAB055-12	BIOUG03088-H09	BOLD:AAG4872	KR460658	Animalia;Arthropoda;Insecta;Diptera;Mycetophilidae;Mycetophilinae;Mycetophilini;Mycetophila	Mycetophila perpallida	6/13/2012	Jasper National Park|Highway 16 / 93A Junction	52.86	-118.07
CNJAB056-12	BIOUG03088-H10	BOLD:AAG4872	KR473666	Animalia;Arthropoda;Insecta;Diptera;Mycetophilidae;Mycetophilinae;Mycetophilini;Mycetophila	Mycetophila perpallida	6/13/2012	Jasper National Park|Highway 16 / 93A Junction	52.86	-118.07
CNJAB057-12	BIOUG03088-H11	BOLD:AAG4872	KR456584	Animalia;Arthropoda;Insecta;Diptera;Mycetophilidae;Mycetophilinae;Mycetophilini;Mycetophila	Mycetophila perpallida	6/13/2012	Jasper National Park|Highway 16 / 93A Junction	52.86	-118.07
CNJAB058-12	BIOUG03240-H10	BOLD:ABV9379	KM557220	Animalia;Arthropoda;Insecta;Hymenoptera;Mymaridae;Anagrus	Anagrus	2012-06-08/13	Jasper National Park|Highway 16 / 93A Junction	52.86	-118.07
CNJAB060-12	BIOUG03280-C02	BOLD:AAN5713	KM529750	Animalia;Arthropoda;Insecta;Thysanoptera;Thripidae;Thripinae;Oxythrips	Oxythrips	2012-06-08/13	Jasper National Park|Highway 16 / 93A Junction	52.86	-118.07
CNJAB061-12	BIOUG03280-C03	BOLD:AAM5624	KM532679	Animalia;Arthropoda;Insecta;Thysanoptera;Aeolothripidae;Aeolothripinae;Aeolothrips	Aeolothrips	2012-06-08/13	Jasper National Park|Highway 16 / 93A Junction	52.86	-118.07
CNJAB062-12	BIOUG03280-C04	BOLD:AAN5713	KM528495	Animalia;Arthropoda;Insecta;Thysanoptera;Thripidae;Thripinae;Oxythrips	Oxythrips	2012-06-08/13	Jasper National Park|Highway 16 / 93A Junction	52.86	-118.07
CNJAB063-12	BIOUG03280-C05	BOLD:AAN5713	KM530502	Animalia;Arthropoda;Insecta;Thysanoptera;Thripidae;Thripinae;Oxythrips	Oxythrips	2012-06-08/13	Jasper National Park|Highway 16 / 93A Junction	52.86	-118.07
CNJAB064-12	BIOUG03280-C06	BOLD:ACZ4354	KM531532	Animalia;Arthropoda;Insecta;Thysanoptera;Thripidae;Thripinae;Taeniothrips	Taeniothrips orionis	2012-06-08/13	Jasper National Park|Highway 16 / 93A Junction	52.86	-118.07
CNJAB065-12	BIOUG03280-C07	BOLD:AAM5624	KM531277	Animalia;Arthropoda;Insecta;Thysanoptera;Aeolothripidae;Aeolothripinae;Aeolothrips	Aeolothrips	2012-06-08/13	Jasper National Park|Highway 16 / 93A Junction	52.86	-118.07
CNJAB066-12	BIOUG03280-C08	BOLD:AAN9107	KM528257	Animalia;Arthropoda;Insecta;Thysanoptera;Thripidae;Thripinae;Thrips	Thrips	2012-06-08/13	Jasper National Park|Highway 16 / 93A Junction	52.86	-118.07
CNJAB067-12	BIOUG03281-B04	BOLD:AAA3933	KM546371	Animalia;Arthropoda;Insecta;Lepidoptera;Erebidae;Herminiinae;Palthis	Palthis angulalis	2012-06-08/13	Jasper National Park|Highway 16 / 93A Junction	52.86	-118.07
CNJAB068-12	BIOUG03281-B05	BOLD:AAB2076	KM552434	Animalia;Arthropoda;Insecta;Lepidoptera;Tortricidae;Olethreutinae;Ancylis	Ancylis metamelana	2012-06-08/13	Jasper National Park|Highway 16 / 93A Junction	52.86	-118.07
CNJAB069-12	BIOUG03281-B06	BOLD:AAA1513	KF370786	Animalia;Arthropoda;Insecta;Lepidoptera;Plutellidae;Plutellinae;Plutella	Plutella xylostella	2012-06-08/13	Jasper National Park|Highway 16 / 93A Junction	52.86	-118.07
CNJAB070-12	BIOUG03281-B07	BOLD:ABX7279	MG501041	Animalia;Arthropoda;Insecta;Hymenoptera;Pompilidae	Pompilidae	2012-06-08/13	Jasper National Park|Highway 16 / 93A Junction	52.86	-118.07
CNJAB071-12	BIOUG03281-B08	BOLD:AAH1482	KR790041	Animalia;Arthropoda;Insecta;Hymenoptera;Ichneumonidae;Cryptinae;Cubocephalus	Cubocephalus anatorius	2012-06-08/13	Jasper National Park|Highway 16 / 93A Junction	52.86	-118.07
CNJAB072-12	BIOUG03281-B09	BOLD:ACB3556	KR929868	Animalia;Arthropoda;Insecta;Hymenoptera;Ichneumonidae;Cryptinae	Cryptinae	2012-06-08/13	Jasper National Park|Highway 16 / 93A Junction	52.86	-118.07
CNJAB073-12	BIOUG03281-B10	BOLD:ACE8752	KR798220	Animalia;Arthropoda;Insecta;Hymenoptera;Ichneumonidae;Campopleginae;Campoletis	Campoletis	2012-06-08/13	Jasper National Park|Highway 16 / 93A Junction	52.86	-118.07
CNJAB074-12	BIOUG03356-F02	BOLD:AAH3920	KR459333	Animalia;Arthropoda;Insecta;Diptera;Sciaridae;Scatopsciara	Scatopsciara atomaria	2012-06-08/13	Jasper National Park|Highway 16 / 93A Junction	52.86	-118.07
CNJAB075-12	BIOUG03356-F03	BOLD:AAG3249	KR463481	Animalia;Arthropoda;Insecta;Diptera;Phoridae;Phorinae;Phora	Phora	2012-06-08/13	Jasper National Park|Highway 16 / 93A Junction	52.86	-118.07
CNJAB076-12	BIOUG03356-F04	BOLD:ACA8549	KR465105	Animalia;Arthropoda;Insecta;Diptera;Sciaridae	Sciaridae	2012-06-08/13	Jasper National Park|Highway 16 / 93A Junction	52.86	-118.07
CNJAB077-12	BIOUG03356-F05	BOLD:ACC0999	KM868446	Animalia;Arthropoda;Insecta;Diptera;Cecidomyiidae	Cecidomyiidae	2012-06-08/13	Jasper National Park|Highway 16 / 93A Junction	52.86	-118.07
CNJAB078-12	BIOUG03356-F06	BOLD:AAP9896	KR461652	Animalia;Arthropoda;Insecta;Diptera;Sciaridae	Sciaridae	2012-06-08/13	Jasper National Park|Highway 16 / 93A Junction	52.86	-118.07
CNJAB079-12	BIOUG03356-F07	BOLD:ACB2332	KR458750	Animalia;Arthropoda;Insecta;Diptera;Sciaridae	Sciaridae	2012-06-08/13	Jasper National Park|Highway 16 / 93A Junction	52.86	-118.07
CNJAB080-12	BIOUG03356-F08	BOLD:AAL9073	KR462053	Animalia;Arthropoda;Insecta;Diptera;Phoridae;Metopininae;Megaselia	Megaselia pulicaria complex	2012-06-08/13	Jasper National Park|Highway 16 / 93A Junction	52.86	-118.07
CNJAB081-12	BIOUG03356-F09	BOLD:AAL7895	KR467882	Animalia;Arthropoda;Insecta;Diptera;Sciaridae	Sciaridae	2012-06-08/13	Jasper National Park|Highway 16 / 93A Junction	52.86	-118.07
CNJAB082-12	BIOUG03356-F10	BOLD:ACB2332	KR460450	Animalia;Arthropoda;Insecta;Diptera;Sciaridae	Sciaridae	2012-06-08/13	Jasper National Park|Highway 16 / 93A Junction	52.86	-118.07
CNJAB083-12	BIOUG03356-F11	BOLD:AAH3920	KR462111	Animalia;Arthropoda;Insecta;Diptera;Sciaridae;Scatopsciara	Scatopsciara atomaria	2012-06-08/13	Jasper National Park|Highway 16 / 93A Junction	52.86	-118.07
CNJAB084-12	BIOUG03356-F12	BOLD:AAP9896	KR475416	Animalia;Arthropoda;Insecta;Diptera;Sciaridae	Sciaridae	2012-06-08/13	Jasper National Park|Highway 16 / 93A Junction	52.86	-118.07
CNJAB085-12	BIOUG03356-G01	BOLD:AAL7870	KR474382	Animalia;Arthropoda;Insecta;Diptera;Sciaridae;Cratyna	Cratyna	2012-06-08/13	Jasper National Park|Highway 16 / 93A Junction	52.86	-118.07
CNJAB086-12	BIOUG03356-G02	BOLD:AAH3920	KR459930	Animalia;Arthropoda;Insecta;Diptera;Sciaridae;Scatopsciara	Scatopsciara atomaria	2012-06-08/13	Jasper National Park|Highway 16 / 93A Junction	52.86	-118.07
CNJAB087-12	BIOUG03356-G03	BOLD:ACB2207	KR465141	Animalia;Arthropoda;Insecta;Diptera;Sciaridae;Leptosciarella	Leptosciarella	2012-06-08/13	Jasper National Park|Highway 16 / 93A Junction	52.86	-118.07
CNJAB088-12	BIOUG03356-G04	BOLD:AAP9896	KR466327	Animalia;Arthropoda;Insecta;Diptera;Sciaridae	Sciaridae	2012-06-08/13	Jasper National Park|Highway 16 / 93A Junction	52.86	-118.07
CNJAB089-12	BIOUG03356-G05	BOLD:ACB2207	KR465969	Animalia;Arthropoda;Insecta;Diptera;Sciaridae;Leptosciarella	Leptosciarella	2012-06-08/13	Jasper National Park|Highway 16 / 93A Junction	52.86	-118.07
CNJAB090-12	BIOUG03356-G06	BOLD:ACT5834	KM857783	Animalia;Arthropoda;Insecta;Diptera;Cecidomyiidae	Cecidomyiidae	2012-06-08/13	Jasper National Park|Highway 16 / 93A Junction	52.86	-118.07
CNJAB091-12	BIOUG03356-G07	BOLD:AAP9896	KR469448	Animalia;Arthropoda;Insecta;Diptera;Sciaridae	Sciaridae	2012-06-08/13	Jasper National Park|Highway 16 / 93A Junction	52.86	-118.07
CNJAB092-12	BIOUG03356-G08	BOLD:AAP9896	KR470395	Animalia;Arthropoda;Insecta;Diptera;Sciaridae	Sciaridae	2012-06-08/13	Jasper National Park|Highway 16 / 93A Junction	52.86	-118.07
CNJAB093-12	BIOUG03356-G09	BOLD:ACX4638	KR469773	Animalia;Arthropoda;Insecta;Diptera;Chironomidae;Orthocladiinae;Paraphaenocladius	Paraphaenocladius impensus	2012-06-08/13	Jasper National Park|Highway 16 / 93A Junction	52.86	-118.07
CNJAB094-12	BIOUG03356-G10	BOLD:AAG3274	KR473992	Animalia;Arthropoda;Insecta;Diptera;Phoridae;Metopininae;Megaselia	Megaselia rufipes	2012-06-08/13	Jasper National Park|Highway 16 / 93A Junction	52.86	-118.07
CNJAB095-12	BIOUG03356-G11	BOLD:ACC3450	KR457516	Animalia;Arthropoda;Insecta;Diptera;Sciaridae	Sciaridae	2012-06-08/13	Jasper National Park|Highway 16 / 93A Junction	52.86	-118.07
CNJAB096-12	BIOUG03356-G12	BOLD:ACB2207	KR457935	Animalia;Arthropoda;Insecta;Diptera;Sciaridae;Leptosciarella	Leptosciarella	2012-06-08/13	Jasper National Park|Highway 16 / 93A Junction	52.86	-118.07
CNJAB097-12	BIOUG03356-H01	BOLD:AAC8842	KR468880	Animalia;Arthropoda;Insecta;Diptera;Chironomidae;Chironominae;Paratanytarsus	Paratanytarsus laccophilus	2012-06-08/13	Jasper National Park|Highway 16 / 93A Junction	52.86	-118.07
CNJAB098-12	BIOUG03356-H02	BOLD:ACB2286	KR468285	Animalia;Arthropoda;Insecta;Diptera;Sciaridae;Cratyna	Cratyna	2012-06-08/13	Jasper National Park|Highway 16 / 93A Junction	52.86	-118.07
CNJAB099-12	BIOUG03356-H03	BOLD:AAH3775	KM862727	Animalia;Arthropoda;Insecta;Diptera;Cecidomyiidae	Cecidomyiidae	2012-06-08/13	Jasper National Park|Highway 16 / 93A Junction	52.86	-118.07
CNJAB100-12	BIOUG03356-H04	BOLD:ACB9379	KR457970	Animalia;Arthropoda;Insecta;Diptera;Sciaridae;Leptosciarella	Leptosciarella	2012-06-08/13	Jasper National Park|Highway 16 / 93A Junction	52.86	-118.07
CNJAB1000-12	BIOUG03530-A05	BOLD:AAL7963	KM828487	Animalia;Arthropoda;Arachnida;Trombidiformes;Anystidae	Anystidae	2012-06-08/13	Jasper National Park|Highway 16 / 93A Junction	52.86	-118.07
CNJAB1001-12	BIOUG03530-A06	BOLD:AAL7963	KM835506	Animalia;Arthropoda;Arachnida;Trombidiformes;Anystidae	Anystidae	2012-06-08/13	Jasper National Park|Highway 16 / 93A Junction	52.86	-118.07
CNJAB1002-12	BIOUG03530-A07	BOLD:AAL7963	KM833704	Animalia;Arthropoda;Arachnida;Trombidiformes;Anystidae	Anystidae	2012-06-08/13	Jasper National Park|Highway 16 / 93A Junction	52.86	-118.07
CNJAB1004-12	BIOUG03530-A09	BOLD:ACB9064	KM833737	Animalia;Arthropoda;Arachnida;Trombidiformes;Anystidae	Anystidae	2012-06-08/13	Jasper National Park|Highway 16 / 93A Junction	52.86	-118.07
CNJAB1008-12	BIOUG03530-B01	BOLD:ACC8986	KM840228	Animalia;Arthropoda;Arachnida;Sarcoptiformes;Ceratozetidae;Jugatala	Jugatala	2012-06-08/13	Jasper National Park|Highway 16 / 93A Junction	52.86	-118.07
CNJAB1009-12	BIOUG03530-B02	BOLD:ACB9064	KM833196	Animalia;Arthropoda;Arachnida;Trombidiformes;Anystidae	Anystidae	2012-06-08/13	Jasper National Park|Highway 16 / 93A Junction	52.86	-118.07
CNJAB101-12	BIOUG03356-H05	BOLD:ACC1168	KR475704	Animalia;Arthropoda;Insecta;Diptera;Sciaridae;Claustropyga	Claustropyga acanthostyla	2012-06-08/13	Jasper National Park|Highway 16 / 93A Junction	52.86	-118.07
CNJAB1011-12	BIOUG03530-B04	BOLD:ACB9064	KM830484	Animalia;Arthropoda;Arachnida;Trombidiformes;Anystidae	Anystidae	2012-06-08/13	Jasper National Park|Highway 16 / 93A Junction	52.86	-118.07
CNJAB1012-12	BIOUG03530-B05	BOLD:AAZ5791	KM837721	Animalia;Arthropoda;Arachnida;Sarcoptiformes;Oribatulidae;Oribatula	Oribatula	2012-06-08/13	Jasper National Park|Highway 16 / 93A Junction	52.86	-118.07
CNJAB1017-12	BIOUG03530-B10	BOLD:AAZ5791	KM826520	Animalia;Arthropoda;Arachnida;Sarcoptiformes;Oribatulidae;Oribatula	Oribatula	2012-06-08/13	Jasper National Park|Highway 16 / 93A Junction	52.86	-118.07
CNJAB1018-12	BIOUG03530-B11	BOLD:ACB9064	KM827180	Animalia;Arthropoda;Arachnida;Trombidiformes;Anystidae	Anystidae	2012-06-08/13	Jasper National Park|Highway 16 / 93A Junction	52.86	-118.07
CNJAB1019-12	BIOUG03530-B12	BOLD:AAM7978	KM829269	Animalia;Arthropoda;Arachnida;Trombidiformes;Erythraeidae	Erythraeidae	2012-06-08/13	Jasper National Park|Highway 16 / 93A Junction	52.86	-118.07
CNJAB102-12	BIOUG03356-H06	BOLD:ACB2207	KR469740	Animalia;Arthropoda;Insecta;Diptera;Sciaridae;Leptosciarella	Leptosciarella	2012-06-08/13	Jasper National Park|Highway 16 / 93A Junction	52.86	-118.07
CNJAB1023-12	BIOUG03530-C04	BOLD:AAL7963	KM829856	Animalia;Arthropoda;Arachnida;Trombidiformes;Anystidae	Anystidae	2012-06-08/13	Jasper National Park|Highway 16 / 93A Junction	52.86	-118.07
CNJAB1025-12	BIOUG03530-C06	BOLD:ACC9266	KM829408	Animalia;Arthropoda;Arachnida;Sarcoptiformes;Tectocepheidae;Tectocepheus	Tectocepheus	2012-06-08/13	Jasper National Park|Highway 16 / 93A Junction	52.86	-118.07
CNJAB1029-12	BIOUG03530-C10	BOLD:AAL7963	KM835148	Animalia;Arthropoda;Arachnida;Trombidiformes;Anystidae	Anystidae	2012-06-08/13	Jasper National Park|Highway 16 / 93A Junction	52.86	-118.07
CNJAB103-12	BIOUG03356-H07	BOLD:ACX4638	KR469532	Animalia;Arthropoda;Insecta;Diptera;Chironomidae;Orthocladiinae;Paraphaenocladius	Paraphaenocladius impensus	2012-06-08/13	Jasper National Park|Highway 16 / 93A Junction	52.86	-118.07
CNJAB1033-12	BIOUG03530-D02	BOLD:AAF1092	KM832031	Animalia;Arthropoda;Arachnida;Trombidiformes;Anystidae	Anystidae	2012-06-08/13	Jasper National Park|Highway 16 / 93A Junction	52.86	-118.07
CNJAB1034-12	BIOUG03530-D03	BOLD:AAE0811	KM832110	Animalia;Arthropoda;Arachnida;Sarcoptiformes;Ceratozetidae;Diapterobates	Diapterobates humeralis	2012-06-08/13	Jasper National Park|Highway 16 / 93A Junction	52.86	-118.07
CNJAB1035-12	BIOUG03530-D04	BOLD:AAL7963	KM826634	Animalia;Arthropoda;Arachnida;Trombidiformes;Anystidae	Anystidae	2012-06-08/13	Jasper National Park|Highway 16 / 93A Junction	52.86	-118.07
CNJAB1037-12	BIOUG03530-D06	BOLD:AAA8819	KM616795	Animalia;Arthropoda;Collembola;Entomobryomorpha;Entomobryidae;Lepidocyrtinae;Lepidocyrtus	Lepidocyrtus cyaneus	2012-06-08/13	Jasper National Park|Highway 16 / 93A Junction	52.86	-118.07
CNJAB1038-12	BIOUG03530-D07	BOLD:ACC8933	KM836920	Animalia;Arthropoda;Arachnida;Mesostigmata;Ascidae	Ascidae	2012-06-08/13	Jasper National Park|Highway 16 / 93A Junction	52.86	-118.07
CNJAB104-12	BIOUG03356-H08	BOLD:AAP9896	KR456864	Animalia;Arthropoda;Insecta;Diptera;Sciaridae	Sciaridae	2012-06-08/13	Jasper National Park|Highway 16 / 93A Junction	52.86	-118.07
CNJAB1041-12	BIOUG03530-D10	BOLD:AAZ5791	KM840101	Animalia;Arthropoda;Arachnida;Sarcoptiformes;Oribatulidae;Oribatula	Oribatula	2012-06-08/13	Jasper National Park|Highway 16 / 93A Junction	52.86	-118.07
CNJAB1043-12	BIOUG03530-D12	BOLD:AAV0481	KM615811	Animalia;Arthropoda;Collembola;Entomobryomorpha;Entomobryidae	Entomobryidae	2012-06-08/13	Jasper National Park|Highway 16 / 93A Junction	52.86	-118.07
CNJAB1044-12	BIOUG03530-E01	BOLD:AAL8143	KM833920	Animalia;Arthropoda;Arachnida;Mesostigmata;Ascidae	Ascidae	2012-06-08/13	Jasper National Park|Highway 16 / 93A Junction	52.86	-118.07
CNJAB1046-12	BIOUG03530-E03	BOLD:AAZ5791	KM824440	Animalia;Arthropoda;Arachnida;Sarcoptiformes;Oribatulidae;Oribatula	Oribatula	2012-06-08/13	Jasper National Park|Highway 16 / 93A Junction	52.86	-118.07
CNJAB1049-12	BIOUG03531-A03	BOLD:AAG0894	KM532905	Animalia;Arthropoda;Insecta;Neuroptera;Hemerobiidae;Hemerobiinae;Hemerobius	Hemerobius ovalis	2012-06-08/13	Jasper National Park|Highway 16 / 93A Junction	52.86	-118.07
CNJAB105-12	BIOUG03356-H09	BOLD:AAH3920	KR460194	Animalia;Arthropoda;Insecta;Diptera;Sciaridae;Scatopsciara	Scatopsciara atomaria	2012-06-08/13	Jasper National Park|Highway 16 / 93A Junction	52.86	-118.07
CNJAB1050-12	BIOUG03531-A04	BOLD:AAB0868	KM865995	Animalia;Arthropoda;Insecta;Diptera;Calliphoridae;Calliphorinae;Cynomya	Cynomya cadaverina	2012-06-08/13	Jasper National Park|Highway 16 / 93A Junction	52.86	-118.07
CNJAB1051-12	BIOUG03531-A05	BOLD:AAG1694	KR474304	Animalia;Arthropoda;Insecta;Diptera;Muscidae;Phaoniinae;Helina	Helina subvittata	2012-06-08/13	Jasper National Park|Highway 16 / 93A Junction	52.86	-118.07
CNJAB1052-12	BIOUG03531-A06	BOLD:ACB6546	KR471108	Animalia;Arthropoda;Insecta;Diptera;Muscidae;Mydaeinae;Mydaea	Mydaea nr. otiosa	2012-06-08/13	Jasper National Park|Highway 16 / 93A Junction	52.86	-118.07
CNJAB1053-12	BIOUG03531-A07	BOLD:AAG2502	KM859019	Animalia;Arthropoda;Insecta;Diptera;Anthomyiidae;Anthomyiinae;Botanophila	Botanophila	2012-06-08/13	Jasper National Park|Highway 16 / 93A Junction	52.86	-118.07
CNJAB1054-12	BIOUG03531-A08	BOLD:AAD0853	KR472724	Animalia;Arthropoda;Insecta;Diptera;Scathophagidae;Scathophaginae;Scathophaga	Scathophaga furcata	2012-06-08/13	Jasper National Park|Highway 16 / 93A Junction	52.86	-118.07
CNJAB1055-12	BIOUG03531-A09	BOLD:AAC2498	KR475510	Animalia;Arthropoda;Insecta;Diptera;Muscidae;Phaoniinae;Helina	Helina evecta	2012-06-08/13	Jasper National Park|Highway 16 / 93A Junction	52.86	-118.07
CNJAB1056-12	BIOUG03531-A10	BOLD:AAD0642	KR471778	Animalia;Arthropoda;Insecta;Diptera;Muscidae;Phaoniinae;Helina	Helina reversio	2012-06-08/13	Jasper National Park|Highway 16 / 93A Junction	52.86	-118.07
CNJAB1057-12	BIOUG03531-A11	BOLD:AAD0853	KR461557	Animalia;Arthropoda;Insecta;Diptera;Scathophagidae;Scathophaginae;Scathophaga	Scathophaga furcata	2012-06-08/13	Jasper National Park|Highway 16 / 93A Junction	52.86	-118.07
CNJAB1058-12	BIOUG03531-A12	BOLD:AAL4100	KR473971	Animalia;Arthropoda;Insecta;Diptera;Syrphidae;Syrphinae;Pipiza	Pipiza	2012-06-08/13	Jasper National Park|Highway 16 / 93A Junction	52.86	-118.07
CNJAB1059-12	BIOUG03531-B01	BOLD:AAG1719	MF891608	Animalia;Arthropoda;Insecta;Diptera;Muscidae;Mydaeinae;Hebecnema	Hebecnema umbratica	2012-06-08/13	Jasper National Park|Highway 16 / 93A Junction	52.86	-118.07
CNJAB106-12	BIOUG03356-H10	BOLD:ACB9379	KR466834	Animalia;Arthropoda;Insecta;Diptera;Sciaridae;Leptosciarella	Leptosciarella	2012-06-08/13	Jasper National Park|Highway 16 / 93A Junction	52.86	-118.07
CNJAB1060-12	BIOUG03531-B02	BOLD:AAG7076	KR461010	Animalia;Arthropoda;Insecta;Diptera;Lonchaeidae;Lonchaeinae;Lonchaea	Lonchaea	2012-06-08/13	Jasper National Park|Highway 16 / 93A Junction	52.86	-118.07
CNJAB1061-12	BIOUG03531-B03	BOLD:AAG4872	KR461422	Animalia;Arthropoda;Insecta;Diptera;Mycetophilidae;Mycetophilinae;Mycetophilini;Mycetophila	Mycetophila perpallida	6/13/2012	Jasper National Park|Highway 16 / 93A Junction	52.86	-118.07
CNJAB1062-12	BIOUG03531-B04	BOLD:ACA9225	KR459015	Animalia;Arthropoda;Insecta;Diptera;Muscidae;Phaoniinae;Helina	Helina	2012-06-08/13	Jasper National Park|Highway 16 / 93A Junction	52.86	-118.07
CNJAB1063-12	BIOUG03531-B05	BOLD:AAG4872	KR471110	Animalia;Arthropoda;Insecta;Diptera;Mycetophilidae;Mycetophilinae;Mycetophilini;Mycetophila	Mycetophila perpallida	6/13/2012	Jasper National Park|Highway 16 / 93A Junction	52.86	-118.07
CNJAB1064-12	BIOUG03531-B06	BOLD:AAG4872	KR475075	Animalia;Arthropoda;Insecta;Diptera;Mycetophilidae;Mycetophilinae;Mycetophilini;Mycetophila	Mycetophila perpallida	6/13/2012	Jasper National Park|Highway 16 / 93A Junction	52.86	-118.07
CNJAB1065-12	BIOUG03531-B07	BOLD:AAD2891	KR459844	Animalia;Arthropoda;Insecta;Diptera;Muscidae;Mydaeinae;Mydaea	Mydaea affinis	2012-06-08/13	Jasper National Park|Highway 16 / 93A Junction	52.86	-118.07
CNJAB1066-12	BIOUG03531-B08	BOLD:AAD0853	KR468038	Animalia;Arthropoda;Insecta;Diptera;Scathophagidae;Scathophaginae;Scathophaga	Scathophaga stercoraria	2012-06-08/13	Jasper National Park|Highway 16 / 93A Junction	52.86	-118.07
CNJAB1067-12	BIOUG03531-B09	BOLD:ACX5303	KR471499	Animalia;Arthropoda;Insecta;Diptera;Heleomyzidae;Suilliinae;Suillia	Suillia nemorum	2012-06-08/13	Jasper National Park|Highway 16 / 93A Junction	52.86	-118.07
CNJAB1068-12	BIOUG03531-B10	BOLD:AAC9062	KR458649	Animalia;Arthropoda;Insecta;Diptera;Culicidae;Culicinae	Culicinae	2012-06-08/13	Jasper National Park|Highway 16 / 93A Junction	52.86	-118.07
CNJAB1069-12	BIOUG03531-B11	BOLD:AAG2502	KM864350	Animalia;Arthropoda;Insecta;Diptera;Anthomyiidae;Anthomyiinae;Botanophila	Botanophila	2012-06-08/13	Jasper National Park|Highway 16 / 93A Junction	52.86	-118.07
CNJAB107-12	BIOUG03356-H11	BOLD:AAH4006	KR456686	Animalia;Arthropoda;Insecta;Diptera;Sciaridae;Lycoriella	Lycoriella	2012-06-08/13	Jasper National Park|Highway 16 / 93A Junction	52.86	-118.07
CNJAB1070-12	BIOUG03531-B12	BOLD:AAA7374	KR457097	Animalia;Arthropoda;Insecta;Diptera;Syrphidae;Syrphinae;Sphaerophoria	Sphaerophoria	2012-06-08/13	Jasper National Park|Highway 16 / 93A Junction	52.86	-118.07
CNJAB1071-12	BIOUG03531-C01	BOLD:AAG2502	KM865912	Animalia;Arthropoda;Insecta;Diptera;Anthomyiidae;Anthomyiinae;Botanophila	Botanophila	2012-06-08/13	Jasper National Park|Highway 16 / 93A Junction	52.86	-118.07
CNJAB1072-12	BIOUG03531-C02	BOLD:AAQ0586	KM855657	Animalia;Arthropoda;Insecta;Diptera;Anthomyiidae	Anthomyiidae	2012-06-08/13	Jasper National Park|Highway 16 / 93A Junction	52.86	-118.07
CNJAB1073-12	BIOUG03531-C03	BOLD:AAA7374	KR474956	Animalia;Arthropoda;Insecta;Diptera;Syrphidae;Syrphinae;Sphaerophoria	Sphaerophoria	2012-06-08/13	Jasper National Park|Highway 16 / 93A Junction	52.86	-118.07
CNJAB1074-12	BIOUG03531-C04	BOLD:AAP8015	KR456779	Animalia;Arthropoda;Insecta;Diptera;Xylophagidae	Xylophagidae	2012-06-08/13	Jasper National Park|Highway 16 / 93A Junction	52.86	-118.07
CNJAB1075-12	BIOUG03531-C05	BOLD:AAD0853	KR463212	Animalia;Arthropoda;Insecta;Diptera;Scathophagidae;Scathophaginae;Scathophaga	Scathophaga furcata	2012-06-08/13	Jasper National Park|Highway 16 / 93A Junction	52.86	-118.07
CNJAB1076-12	BIOUG03531-C06	BOLD:AAE0077	KR468505	Animalia;Arthropoda;Insecta;Diptera;Muscidae;Mydaeinae;Mydaea	Mydaea pseudonubila	2012-06-08/13	Jasper National Park|Highway 16 / 93A Junction	52.86	-118.07
CNJAB1077-12	BIOUG03531-C07	BOLD:ACA9225	KR460505	Animalia;Arthropoda;Insecta;Diptera;Muscidae;Phaoniinae;Helina	Helina	2012-06-08/13	Jasper National Park|Highway 16 / 93A Junction	52.86	-118.07
CNJAB1078-12	BIOUG03531-C08	BOLD:AAW7577	KR457480	Animalia;Arthropoda;Insecta;Diptera;Syrphidae;Eristalinae;Blera	Blera nigra	2012-06-08/13	Jasper National Park|Highway 16 / 93A Junction	52.86	-118.07
CNJAB1079-12	BIOUG03531-C09	BOLD:AAL2821	KR456626	Animalia;Arthropoda;Insecta;Diptera;Muscidae;Phaoniinae;Phaonia	Phaonia apicalis	2012-06-08/13	Jasper National Park|Highway 16 / 93A Junction	52.86	-118.07
CNJAB108-12	BIOUG03453-A02	BOLD:ACN8743	KM839035	Animalia;Arthropoda;Arachnida;Araneae;Dictynidae;Emblyna	Emblyna phylax	2012-06-08/13	Jasper National Park|Highway 16 / 93A Junction	52.86	-118.07
CNJAB1080-12	BIOUG03531-C10	BOLD:AAD0642	KR476140	Animalia;Arthropoda;Insecta;Diptera;Muscidae;Phaoniinae;Helina	Helina reversio	2012-06-08/13	Jasper National Park|Highway 16 / 93A Junction	52.86	-118.07
CNJAB1081-12	BIOUG03531-C11	BOLD:AAC2498	KR457103	Animalia;Arthropoda;Insecta;Diptera;Muscidae;Phaoniinae;Helina	Helina evecta	2012-06-08/13	Jasper National Park|Highway 16 / 93A Junction	52.86	-118.07
CNJAB1082-12	BIOUG03531-C12	BOLD:ACX5303	KR470457	Animalia;Arthropoda;Insecta;Diptera;Heleomyzidae;Suilliinae;Suillia	Suillia nemorum	2012-06-08/13	Jasper National Park|Highway 16 / 93A Junction	52.86	-118.07
CNJAB1083-12	BIOUG03531-D01	BOLD:AAG2438	KM855090	Animalia;Arthropoda;Insecta;Diptera;Anthomyiidae;Anthomyiinae;Delia	Delia setigera	2012-06-08/13	Jasper National Park|Highway 16 / 93A Junction	52.86	-118.07
CNJAB1084-12	BIOUG03531-D02	BOLD:ABW2407	KM864652	Animalia;Arthropoda;Insecta;Diptera;Anthomyiidae;Anthomyiinae;Hylemya	Hylemya	2012-06-08/13	Jasper National Park|Highway 16 / 93A Junction	52.86	-118.07
CNJAB1085-12	BIOUG03531-D03	BOLD:AAM6381	KM869311	Animalia;Arthropoda;Insecta;Diptera;Anthomyiidae;Pegomyinae;Pegomya	Pegomya	2012-06-08/13	Jasper National Park|Highway 16 / 93A Junction	52.86	-118.07
CNJAB1086-12	BIOUG03531-D04	BOLD:AAM6391	KM867208	Animalia;Arthropoda;Insecta;Diptera;Anisopodidae;Anisopodinae;Sylvicola	Sylvicola fuscatus	2012-06-08/13	Jasper National Park|Highway 16 / 93A Junction	52.86	-118.07
CNJAB1087-12	BIOUG03531-D05	BOLD:AAA7374	KR456812	Animalia;Arthropoda;Insecta;Diptera;Syrphidae;Syrphinae;Sphaerophoria	Sphaerophoria	2012-06-08/13	Jasper National Park|Highway 16 / 93A Junction	52.86	-118.07
CNJAB1088-12	BIOUG03531-D06	BOLD:AAB1098	KR462600	Animalia;Arthropoda;Insecta;Diptera;Culicidae;Culicinae;Aedes	Aedes	2012-06-08/13	Jasper National Park|Highway 16 / 93A Junction	52.86	-118.07
CNJAB1089-12	BIOUG03531-D07	BOLD:AAF7101	KR461458	Animalia;Arthropoda;Insecta;Diptera;Fanniidae;Fanniinae;Fannia	Fannia	2012-06-08/13	Jasper National Park|Highway 16 / 93A Junction	52.86	-118.07
CNJAB109-12	BIOUG03453-A03	BOLD:AAF1548	KM828033	Animalia;Arthropoda;Arachnida;Araneae;Theridiidae;Ohlertidion	Ohlertidion ohlerti	2012-06-08/13	Jasper National Park|Highway 16 / 93A Junction	52.86	-118.07
CNJAB1090-12	BIOUG03531-D08	BOLD:AAQ3565	KM856339	Animalia;Arthropoda;Insecta;Diptera;Anthomyiidae	Anthomyiidae	2012-06-08/13	Jasper National Park|Highway 16 / 93A Junction	52.86	-118.07
CNJAB1091-12	BIOUG03531-D09	BOLD:AAM6391	KM859498	Animalia;Arthropoda;Insecta;Diptera;Anisopodidae;Anisopodinae;Sylvicola	Sylvicola fuscatus	2012-06-08/13	Jasper National Park|Highway 16 / 93A Junction	52.86	-118.07
CNJAB1092-12	BIOUG03531-D10	BOLD:AAB6566	KR466299	Animalia;Arthropoda;Insecta;Diptera;Muscidae;Azeliinae;Thricops	Thricops	2012-06-08/13	Jasper National Park|Highway 16 / 93A Junction	52.86	-118.07
CNJAB1093-12	BIOUG03531-D11	BOLD:AAM6391	KM855643	Animalia;Arthropoda;Insecta;Diptera;Anisopodidae;Anisopodinae;Sylvicola	Sylvicola fuscatus	2012-06-08/13	Jasper National Park|Highway 16 / 93A Junction	52.86	-118.07
CNJAB1094-12	BIOUG03531-D12	BOLD:AAF9773	KR463181	Animalia;Arthropoda;Insecta;Diptera;Empididae;Empidinae;Rhamphomyia	Rhamphomyia	2012-06-08/13	Jasper National Park|Highway 16 / 93A Junction	52.86	-118.07
CNJAB1095-12	BIOUG03531-E01	BOLD:ABZ1405	KR567427	Animalia;Arthropoda;Insecta;Hemiptera;Miridae;Mirinae;Lygus	Lygus	2012-06-08/13	Jasper National Park|Highway 16 / 93A Junction	52.86	-118.07
CNJAB1096-12	BIOUG03531-E02	BOLD:ABZ1405	KR573227	Animalia;Arthropoda;Insecta;Hemiptera;Miridae;Mirinae;Lygus	Lygus	2012-06-08/13	Jasper National Park|Highway 16 / 93A Junction	52.86	-118.07
CNJAB1097-12	BIOUG03531-E03	BOLD:AAH2419	KM850597	Animalia;Arthropoda;Insecta;Coleoptera;Elateridae;Prosterninae;Limonius	Limonius aeger	2012-06-08/13	Jasper National Park|Highway 16 / 93A Junction	52.86	-118.07
CNJAB1098-12	BIOUG03531-E04	BOLD:AAH2419	KM846100	Animalia;Arthropoda;Insecta;Coleoptera;Elateridae;Prosterninae;Limonius	Limonius aeger	2012-06-08/13	Jasper National Park|Highway 16 / 93A Junction	52.86	-118.07
CNJAB1099-12	BIOUG03531-E05	BOLD:AAH2419	KM848796	Animalia;Arthropoda;Insecta;Coleoptera;Elateridae;Prosterninae;Limonius	Limonius aeger	2012-06-08/13	Jasper National Park|Highway 16 / 93A Junction	52.86	-118.07
CNJAB110-12	BIOUG03454-A02	BOLD:AAA8924	KM622763	Animalia;Arthropoda;Collembola;Entomobryomorpha;Entomobryidae;Entomobryinae;Entomobrya	Entomobrya nivalis	2012-06-08/13	Jasper National Park|Highway 16 / 93A Junction	52.86	-118.07
CNJAB1100-12	BIOUG03531-E06	BOLD:AAP7082	KM842930	Animalia;Arthropoda;Insecta;Coleoptera;Staphylinidae;Staphylininae;Quedius	Quedius velox	2012-06-08/13	Jasper National Park|Highway 16 / 93A Junction	52.86	-118.07
CNJAB1101-12	BIOUG03531-E07	BOLD:AAH2419	KM842136	Animalia;Arthropoda;Insecta;Coleoptera;Elateridae;Prosterninae;Limonius	Limonius aeger	2012-06-08/13	Jasper National Park|Highway 16 / 93A Junction	52.86	-118.07
CNJAB1102-12	BIOUG03531-E08	BOLD:AAH2419	KM845455	Animalia;Arthropoda;Insecta;Coleoptera;Elateridae;Prosterninae;Limonius	Limonius aeger	2012-06-08/13	Jasper National Park|Highway 16 / 93A Junction	52.86	-118.07
CNJAB1103-12	BIOUG03531-E09	BOLD:AAH2419	KM848480	Animalia;Arthropoda;Insecta;Coleoptera;Elateridae;Prosterninae;Limonius	Limonius aeger	2012-06-08/13	Jasper National Park|Highway 16 / 93A Junction	52.86	-118.07
CNJAB111-12	BIOUG03454-A03	BOLD:AAN4465	KM623478	Animalia;Arthropoda;Collembola;Entomobryomorpha;Entomobryidae;Lepidocyrtinae;Lepidocyrtus	Lepidocyrtus cyaneus	2012-06-08/13	Jasper National Park|Highway 16 / 93A Junction	52.86	-118.07
CNJAB112-12	BIOUG03454-A04	BOLD:AAA8924	KM619232	Animalia;Arthropoda;Collembola;Entomobryomorpha;Entomobryidae;Entomobryinae;Entomobrya	Entomobrya nivalis	2012-06-08/13	Jasper National Park|Highway 16 / 93A Junction	52.86	-118.07
CNJAB114-12	BIOUG03454-A06	BOLD:AAA8924	KM614453	Animalia;Arthropoda;Collembola;Entomobryomorpha;Entomobryidae;Entomobryinae;Entomobrya	Entomobrya nivalis	2012-06-08/13	Jasper National Park|Highway 16 / 93A Junction	52.86	-118.07
CNJAB115-12	BIOUG03454-A07	BOLD:AAA7239	KM618853	Animalia;Arthropoda;Collembola;Entomobryomorpha;Entomobryidae;Entomobryinae;Entomobrya	Entomobrya gisini	2012-06-08/13	Jasper National Park|Highway 16 / 93A Junction	52.86	-118.07
CNJAB116-12	BIOUG03454-A08	BOLD:AAA8924	KM622449	Animalia;Arthropoda;Collembola;Entomobryomorpha;Entomobryidae;Entomobryinae;Entomobrya	Entomobrya nivalis	2012-06-08/13	Jasper National Park|Highway 16 / 93A Junction	52.86	-118.07
CNJAB117-12	BIOUG03454-A09	BOLD:AAA7239	KM618530	Animalia;Arthropoda;Collembola;Entomobryomorpha;Entomobryidae;Entomobryinae;Entomobrya	Entomobrya gisini	2012-06-08/13	Jasper National Park|Highway 16 / 93A Junction	52.86	-118.07
CNJAB118-12	BIOUG03454-A10	BOLD:AAA7239	KM619053	Animalia;Arthropoda;Collembola;Entomobryomorpha;Entomobryidae;Entomobryinae;Entomobrya	Entomobrya gisini	2012-06-08/13	Jasper National Park|Highway 16 / 93A Junction	52.86	-118.07
CNJAB119-12	BIOUG03454-A11	BOLD:AAA8924	KM623431	Animalia;Arthropoda;Collembola;Entomobryomorpha;Entomobryidae;Entomobryinae;Entomobrya	Entomobrya nivalis	2012-06-08/13	Jasper National Park|Highway 16 / 93A Junction	52.86	-118.07
CNJAB120-12	BIOUG03454-A12	BOLD:AAA8924	KM622184	Animalia;Arthropoda;Collembola;Entomobryomorpha;Entomobryidae;Entomobryinae;Entomobrya	Entomobrya nivalis	2012-06-08/13	Jasper National Park|Highway 16 / 93A Junction	52.86	-118.07
CNJAB121-12	BIOUG03454-B01	BOLD:AAA8924	KM615084	Animalia;Arthropoda;Collembola;Entomobryomorpha;Entomobryidae;Entomobryinae;Entomobrya	Entomobrya nivalis	2012-06-08/13	Jasper National Park|Highway 16 / 93A Junction	52.86	-118.07
CNJAB122-12	BIOUG03454-B02	BOLD:AAA7239	KM621044	Animalia;Arthropoda;Collembola;Entomobryomorpha;Entomobryidae;Entomobryinae;Entomobrya	Entomobrya gisini	2012-06-08/13	Jasper National Park|Highway 16 / 93A Junction	52.86	-118.07
CNJAB123-12	BIOUG03454-B03	BOLD:AAA8924	KM621162	Animalia;Arthropoda;Collembola;Entomobryomorpha;Entomobryidae;Entomobryinae;Entomobrya	Entomobrya nivalis	2012-06-08/13	Jasper National Park|Highway 16 / 93A Junction	52.86	-118.07
CNJAB124-12	BIOUG03454-B04	BOLD:AAA8924	KM613705	Animalia;Arthropoda;Collembola;Entomobryomorpha;Entomobryidae;Entomobryinae;Entomobrya	Entomobrya nivalis	2012-06-08/13	Jasper National Park|Highway 16 / 93A Junction	52.86	-118.07
CNJAB125-12	BIOUG03454-B05	BOLD:AAA7239	KM619942	Animalia;Arthropoda;Collembola;Entomobryomorpha;Entomobryidae;Entomobryinae;Entomobrya	Entomobrya gisini	2012-06-08/13	Jasper National Park|Highway 16 / 93A Junction	52.86	-118.07
CNJAB126-12	BIOUG03454-B06	BOLD:AAA8924	KM622822	Animalia;Arthropoda;Collembola;Entomobryomorpha;Entomobryidae;Entomobryinae;Entomobrya	Entomobrya nivalis	2012-06-08/13	Jasper National Park|Highway 16 / 93A Junction	52.86	-118.07
CNJAB127-12	BIOUG03454-B07	BOLD:AAA8924	KM616140	Animalia;Arthropoda;Collembola;Entomobryomorpha;Entomobryidae;Entomobryinae;Entomobrya	Entomobrya nivalis	2012-06-08/13	Jasper National Park|Highway 16 / 93A Junction	52.86	-118.07
CNJAB128-12	BIOUG03454-B08	BOLD:AAA8924	KM618898	Animalia;Arthropoda;Collembola;Entomobryomorpha;Entomobryidae;Entomobryinae;Entomobrya	Entomobrya nivalis	2012-06-08/13	Jasper National Park|Highway 16 / 93A Junction	52.86	-118.07
CNJAB129-12	BIOUG03454-B09	BOLD:AAA8924	KM623271	Animalia;Arthropoda;Collembola;Entomobryomorpha;Entomobryidae;Entomobryinae;Entomobrya	Entomobrya nivalis	2012-06-08/13	Jasper National Park|Highway 16 / 93A Junction	52.86	-118.07
CNJAB130-12	BIOUG03454-B10	BOLD:AAA7239	KM613467	Animalia;Arthropoda;Collembola;Entomobryomorpha;Entomobryidae;Entomobryinae;Entomobrya	Entomobrya gisini	2012-06-08/13	Jasper National Park|Highway 16 / 93A Junction	52.86	-118.07
CNJAB132-12	BIOUG03454-B12	BOLD:AAA8924	KM615162	Animalia;Arthropoda;Collembola;Entomobryomorpha;Entomobryidae;Entomobryinae;Entomobrya	Entomobrya nivalis	2012-06-08/13	Jasper National Park|Highway 16 / 93A Junction	52.86	-118.07
CNJAB134-12	BIOUG03454-C02	BOLD:AAA8924	KM622124	Animalia;Arthropoda;Collembola;Entomobryomorpha;Entomobryidae;Entomobryinae;Entomobrya	Entomobrya nivalis	2012-06-08/13	Jasper National Park|Highway 16 / 93A Junction	52.86	-118.07
CNJAB135-12	BIOUG03454-C03	BOLD:AAA7239	KM622169	Animalia;Arthropoda;Collembola;Entomobryomorpha;Entomobryidae;Entomobryinae;Entomobrya	Entomobrya gisini	2012-06-08/13	Jasper National Park|Highway 16 / 93A Junction	52.86	-118.07
CNJAB136-12	BIOUG03454-C04	BOLD:AAA8924	KM613201	Animalia;Arthropoda;Collembola;Entomobryomorpha;Entomobryidae;Entomobryinae;Entomobrya	Entomobrya nivalis	2012-06-08/13	Jasper National Park|Highway 16 / 93A Junction	52.86	-118.07
CNJAB137-12	BIOUG03454-C05	BOLD:AAA8924	KM614440	Animalia;Arthropoda;Collembola;Entomobryomorpha;Entomobryidae;Entomobryinae;Entomobrya	Entomobrya nivalis	2012-06-08/13	Jasper National Park|Highway 16 / 93A Junction	52.86	-118.07
CNJAB138-12	BIOUG03454-C06	BOLD:AAA8924	KM617981	Animalia;Arthropoda;Collembola;Entomobryomorpha;Entomobryidae;Entomobryinae;Entomobrya	Entomobrya nivalis	2012-06-08/13	Jasper National Park|Highway 16 / 93A Junction	52.86	-118.07
CNJAB139-12	BIOUG03454-C07	BOLD:AAA8924	KM618057	Animalia;Arthropoda;Collembola;Entomobryomorpha;Entomobryidae;Entomobryinae;Entomobrya	Entomobrya nivalis	2012-06-08/13	Jasper National Park|Highway 16 / 93A Junction	52.86	-118.07
CNJAB140-12	BIOUG03454-C08	BOLD:AAA8924	KM620082	Animalia;Arthropoda;Collembola;Entomobryomorpha;Entomobryidae;Entomobryinae;Entomobrya	Entomobrya nivalis	2012-06-08/13	Jasper National Park|Highway 16 / 93A Junction	52.86	-118.07
CNJAB141-12	BIOUG03454-C09	BOLD:AAA7239	KM620879	Animalia;Arthropoda;Collembola;Entomobryomorpha;Entomobryidae;Entomobryinae;Entomobrya	Entomobrya gisini	2012-06-08/13	Jasper National Park|Highway 16 / 93A Junction	52.86	-118.07
CNJAB142-12	BIOUG03454-C10	BOLD:AAA8924	KM619110	Animalia;Arthropoda;Collembola;Entomobryomorpha;Entomobryidae;Entomobryinae;Entomobrya	Entomobrya nivalis	2012-06-08/13	Jasper National Park|Highway 16 / 93A Junction	52.86	-118.07
CNJAB143-12	BIOUG03454-C11	BOLD:AAA8924	KM614745	Animalia;Arthropoda;Collembola;Entomobryomorpha;Entomobryidae;Entomobryinae;Entomobrya	Entomobrya nivalis	2012-06-08/13	Jasper National Park|Highway 16 / 93A Junction	52.86	-118.07
CNJAB144-12	BIOUG03454-C12	BOLD:AAA8924	KM620979	Animalia;Arthropoda;Collembola;Entomobryomorpha;Entomobryidae;Entomobryinae;Entomobrya	Entomobrya nivalis	2012-06-08/13	Jasper National Park|Highway 16 / 93A Junction	52.86	-118.07
CNJAB145-12	BIOUG03454-D01	BOLD:AAA8924	KM614243	Animalia;Arthropoda;Collembola;Entomobryomorpha;Entomobryidae;Entomobryinae;Entomobrya	Entomobrya nivalis	2012-06-08/13	Jasper National Park|Highway 16 / 93A Junction	52.86	-118.07
CNJAB146-12	BIOUG03454-D02	BOLD:AAA8924	KM617919	Animalia;Arthropoda;Collembola;Entomobryomorpha;Entomobryidae;Entomobryinae;Entomobrya	Entomobrya nivalis	2012-06-08/13	Jasper National Park|Highway 16 / 93A Junction	52.86	-118.07
CNJAB147-12	BIOUG03454-D03	BOLD:AAA8924	KM615703	Animalia;Arthropoda;Collembola;Entomobryomorpha;Entomobryidae;Entomobryinae;Entomobrya	Entomobrya nivalis	2012-06-08/13	Jasper National Park|Highway 16 / 93A Junction	52.86	-118.07
CNJAB148-12	BIOUG03454-D04	BOLD:AAA7239	KM616421	Animalia;Arthropoda;Collembola;Entomobryomorpha;Entomobryidae;Entomobryinae;Entomobrya	Entomobrya gisini	2012-06-08/13	Jasper National Park|Highway 16 / 93A Junction	52.86	-118.07
CNJAB149-12	BIOUG03454-D05	BOLD:AAA8924	KM623597	Animalia;Arthropoda;Collembola;Entomobryomorpha;Entomobryidae;Entomobryinae;Entomobrya	Entomobrya nivalis	2012-06-08/13	Jasper National Park|Highway 16 / 93A Junction	52.86	-118.07
CNJAB150-12	BIOUG03454-D06	BOLD:AAA8924	KM616069	Animalia;Arthropoda;Collembola;Entomobryomorpha;Entomobryidae;Entomobryinae;Entomobrya	Entomobrya nivalis	2012-06-08/13	Jasper National Park|Highway 16 / 93A Junction	52.86	-118.07
CNJAB151-12	BIOUG03454-D07	BOLD:AAA8924	KM623444	Animalia;Arthropoda;Collembola;Entomobryomorpha;Entomobryidae;Entomobryinae;Entomobrya	Entomobrya nivalis	2012-06-08/13	Jasper National Park|Highway 16 / 93A Junction	52.86	-118.07
CNJAB152-12	BIOUG03454-D08	BOLD:AAA8924	KM620641	Animalia;Arthropoda;Collembola;Entomobryomorpha;Entomobryidae;Entomobryinae;Entomobrya	Entomobrya nivalis	2012-06-08/13	Jasper National Park|Highway 16 / 93A Junction	52.86	-118.07
CNJAB153-12	BIOUG03454-D09	BOLD:AAA8924	KM615577	Animalia;Arthropoda;Collembola;Entomobryomorpha;Entomobryidae;Entomobryinae;Entomobrya	Entomobrya nivalis	2012-06-08/13	Jasper National Park|Highway 16 / 93A Junction	52.86	-118.07
CNJAB154-12	BIOUG03454-D10	BOLD:AAA8924	KM619546	Animalia;Arthropoda;Collembola;Entomobryomorpha;Entomobryidae;Entomobryinae;Entomobrya	Entomobrya nivalis	2012-06-08/13	Jasper National Park|Highway 16 / 93A Junction	52.86	-118.07
CNJAB155-12	BIOUG03454-D11	BOLD:AAA8924	KM623942	Animalia;Arthropoda;Collembola;Entomobryomorpha;Entomobryidae;Entomobryinae;Entomobrya	Entomobrya nivalis	2012-06-08/13	Jasper National Park|Highway 16 / 93A Junction	52.86	-118.07
CNJAB156-12	BIOUG03454-D12	BOLD:AAA8924	KM617020	Animalia;Arthropoda;Collembola;Entomobryomorpha;Entomobryidae;Entomobryinae;Entomobrya	Entomobrya nivalis	2012-06-08/13	Jasper National Park|Highway 16 / 93A Junction	52.86	-118.07
CNJAB157-12	BIOUG03454-E01	BOLD:AAA7239	KM620747	Animalia;Arthropoda;Collembola;Entomobryomorpha;Entomobryidae;Entomobryinae;Entomobrya	Entomobrya gisini	2012-06-08/13	Jasper National Park|Highway 16 / 93A Junction	52.86	-118.07
CNJAB158-12	BIOUG03454-E02	BOLD:AAA8924	KM617465	Animalia;Arthropoda;Collembola;Entomobryomorpha;Entomobryidae;Entomobryinae;Entomobrya	Entomobrya nivalis	2012-06-08/13	Jasper National Park|Highway 16 / 93A Junction	52.86	-118.07
CNJAB159-12	BIOUG03454-E03	BOLD:AAA8924	KM622203	Animalia;Arthropoda;Collembola;Entomobryomorpha;Entomobryidae;Entomobryinae;Entomobrya	Entomobrya nivalis	2012-06-08/13	Jasper National Park|Highway 16 / 93A Junction	52.86	-118.07
CNJAB160-12	BIOUG03454-E04	BOLD:AAA8924	KM619600	Animalia;Arthropoda;Collembola;Entomobryomorpha;Entomobryidae;Entomobryinae;Entomobrya	Entomobrya nivalis	2012-06-08/13	Jasper National Park|Highway 16 / 93A Junction	52.86	-118.07
CNJAB161-12	BIOUG03454-E05	BOLD:AAA7239	KM613743	Animalia;Arthropoda;Collembola;Entomobryomorpha;Entomobryidae;Entomobryinae;Entomobrya	Entomobrya gisini	2012-06-08/13	Jasper National Park|Highway 16 / 93A Junction	52.86	-118.07
CNJAB162-12	BIOUG03454-E06	BOLD:AAA7239	KM617488	Animalia;Arthropoda;Collembola;Entomobryomorpha;Entomobryidae;Entomobryinae;Entomobrya	Entomobrya gisini	2012-06-08/13	Jasper National Park|Highway 16 / 93A Junction	52.86	-118.07
CNJAB163-12	BIOUG03454-E07	BOLD:AAA8924	KM623040	Animalia;Arthropoda;Collembola;Entomobryomorpha;Entomobryidae;Entomobryinae;Entomobrya	Entomobrya nivalis	2012-06-08/13	Jasper National Park|Highway 16 / 93A Junction	52.86	-118.07
CNJAB164-12	BIOUG03454-E08	BOLD:AAA8924	KM623073	Animalia;Arthropoda;Collembola;Entomobryomorpha;Entomobryidae;Entomobryinae;Entomobrya	Entomobrya nivalis	2012-06-08/13	Jasper National Park|Highway 16 / 93A Junction	52.86	-118.07
CNJAB165-12	BIOUG03454-E09	BOLD:AAA8924	KM618801	Animalia;Arthropoda;Collembola;Entomobryomorpha;Entomobryidae;Entomobryinae;Entomobrya	Entomobrya nivalis	2012-06-08/13	Jasper National Park|Highway 16 / 93A Junction	52.86	-118.07
CNJAB167-12	BIOUG03454-E11	BOLD:AAA8819	KM618184	Animalia;Arthropoda;Collembola;Entomobryomorpha;Entomobryidae;Lepidocyrtinae;Lepidocyrtus	Lepidocyrtus cyaneus	2012-06-08/13	Jasper National Park|Highway 16 / 93A Junction	52.86	-118.07
CNJAB168-12	BIOUG03454-E12	BOLD:AAA7239	KM616926	Animalia;Arthropoda;Collembola;Entomobryomorpha;Entomobryidae;Entomobryinae;Entomobrya	Entomobrya gisini	2012-06-08/13	Jasper National Park|Highway 16 / 93A Junction	52.86	-118.07
CNJAB169-12	BIOUG03454-F01	BOLD:AAA8924	KM616251	Animalia;Arthropoda;Collembola;Entomobryomorpha;Entomobryidae;Entomobryinae;Entomobrya	Entomobrya nivalis	2012-06-08/13	Jasper National Park|Highway 16 / 93A Junction	52.86	-118.07
CNJAB170-12	BIOUG03454-F02	BOLD:AAA8924	KM619300	Animalia;Arthropoda;Collembola;Entomobryomorpha;Entomobryidae;Entomobryinae;Entomobrya	Entomobrya nivalis	2012-06-08/13	Jasper National Park|Highway 16 / 93A Junction	52.86	-118.07
CNJAB171-12	BIOUG03454-F03	BOLD:AAA8924	KM622178	Animalia;Arthropoda;Collembola;Entomobryomorpha;Entomobryidae;Entomobryinae;Entomobrya	Entomobrya nivalis	2012-06-08/13	Jasper National Park|Highway 16 / 93A Junction	52.86	-118.07
CNJAB172-12	BIOUG03454-F04	BOLD:AAA8924	KM623292	Animalia;Arthropoda;Collembola;Entomobryomorpha;Entomobryidae;Entomobryinae;Entomobrya	Entomobrya nivalis	2012-06-08/13	Jasper National Park|Highway 16 / 93A Junction	52.86	-118.07
CNJAB173-12	BIOUG03454-F05	BOLD:AAA8924	KM613324	Animalia;Arthropoda;Collembola;Entomobryomorpha;Entomobryidae;Entomobryinae;Entomobrya	Entomobrya nivalis	2012-06-08/13	Jasper National Park|Highway 16 / 93A Junction	52.86	-118.07
CNJAB174-12	BIOUG03454-F06	BOLD:AAA8924	KM615073	Animalia;Arthropoda;Collembola;Entomobryomorpha;Entomobryidae;Entomobryinae;Entomobrya	Entomobrya nivalis	2012-06-08/13	Jasper National Park|Highway 16 / 93A Junction	52.86	-118.07
CNJAB175-12	BIOUG03454-F07	BOLD:AAA8924	KM620068	Animalia;Arthropoda;Collembola;Entomobryomorpha;Entomobryidae;Entomobryinae;Entomobrya	Entomobrya nivalis	2012-06-08/13	Jasper National Park|Highway 16 / 93A Junction	52.86	-118.07
CNJAB176-12	BIOUG03454-F08	BOLD:AAA8924	KM615066	Animalia;Arthropoda;Collembola;Entomobryomorpha;Entomobryidae;Entomobryinae;Entomobrya	Entomobrya nivalis	2012-06-08/13	Jasper National Park|Highway 16 / 93A Junction	52.86	-118.07
CNJAB177-12	BIOUG03454-F09	BOLD:AAA8924	KM623252	Animalia;Arthropoda;Collembola;Entomobryomorpha;Entomobryidae;Entomobryinae;Entomobrya	Entomobrya nivalis	2012-06-08/13	Jasper National Park|Highway 16 / 93A Junction	52.86	-118.07
CNJAB178-12	BIOUG03454-F10	BOLD:AAN4465	KM615286	Animalia;Arthropoda;Collembola;Entomobryomorpha;Entomobryidae;Lepidocyrtinae;Lepidocyrtus	Lepidocyrtus cyaneus	2012-06-08/13	Jasper National Park|Highway 16 / 93A Junction	52.86	-118.07
CNJAB179-12	BIOUG03454-F11	BOLD:AAA8924	KM618341	Animalia;Arthropoda;Collembola;Entomobryomorpha;Entomobryidae;Entomobryinae;Entomobrya	Entomobrya nivalis	2012-06-08/13	Jasper National Park|Highway 16 / 93A Junction	52.86	-118.07
CNJAB180-12	BIOUG03454-F12	BOLD:AAA8924	KM615998	Animalia;Arthropoda;Collembola;Entomobryomorpha;Entomobryidae;Entomobryinae;Entomobrya	Entomobrya nivalis	2012-06-08/13	Jasper National Park|Highway 16 / 93A Junction	52.86	-118.07
CNJAB181-12	BIOUG03454-G01	BOLD:AAA7239	KM622927	Animalia;Arthropoda;Collembola;Entomobryomorpha;Entomobryidae;Entomobryinae;Entomobrya	Entomobrya gisini	2012-06-08/13	Jasper National Park|Highway 16 / 93A Junction	52.86	-118.07
CNJAB182-12	BIOUG03454-G02	BOLD:AAA8924	KM619034	Animalia;Arthropoda;Collembola;Entomobryomorpha;Entomobryidae;Entomobryinae;Entomobrya	Entomobrya nivalis	2012-06-08/13	Jasper National Park|Highway 16 / 93A Junction	52.86	-118.07
CNJAB183-12	BIOUG03454-G03	BOLD:AAA8924	KM622053	Animalia;Arthropoda;Collembola;Entomobryomorpha;Entomobryidae;Entomobryinae;Entomobrya	Entomobrya nivalis	2012-06-08/13	Jasper National Park|Highway 16 / 93A Junction	52.86	-118.07
CNJAB184-12	BIOUG03454-G04	BOLD:AAA8924	KM618494	Animalia;Arthropoda;Collembola;Entomobryomorpha;Entomobryidae;Entomobryinae;Entomobrya	Entomobrya nivalis	2012-06-08/13	Jasper National Park|Highway 16 / 93A Junction	52.86	-118.07
CNJAB185-12	BIOUG03454-G05	BOLD:AAA8924	KM621019	Animalia;Arthropoda;Collembola;Entomobryomorpha;Entomobryidae;Entomobryinae;Entomobrya	Entomobrya nivalis	2012-06-08/13	Jasper National Park|Highway 16 / 93A Junction	52.86	-118.07
CNJAB186-12	BIOUG03454-G06	BOLD:AAA8924	KM619177	Animalia;Arthropoda;Collembola;Entomobryomorpha;Entomobryidae;Entomobryinae;Entomobrya	Entomobrya nivalis	2012-06-08/13	Jasper National Park|Highway 16 / 93A Junction	52.86	-118.07
CNJAB187-12	BIOUG03454-G07	BOLD:AAA8924	KM623008	Animalia;Arthropoda;Collembola;Entomobryomorpha;Entomobryidae;Entomobryinae;Entomobrya	Entomobrya nivalis	2012-06-08/13	Jasper National Park|Highway 16 / 93A Junction	52.86	-118.07
CNJAB188-12	BIOUG03454-G08	BOLD:AAA7239	KM620939	Animalia;Arthropoda;Collembola;Entomobryomorpha;Entomobryidae;Entomobryinae;Entomobrya	Entomobrya gisini	2012-06-08/13	Jasper National Park|Highway 16 / 93A Junction	52.86	-118.07
CNJAB189-12	BIOUG03454-G09	BOLD:AAA8924	KM621070	Animalia;Arthropoda;Collembola;Entomobryomorpha;Entomobryidae;Entomobryinae;Entomobrya	Entomobrya nivalis	2012-06-08/13	Jasper National Park|Highway 16 / 93A Junction	52.86	-118.07
CNJAB190-12	BIOUG03454-G10	BOLD:AAA8924	KM618500	Animalia;Arthropoda;Collembola;Entomobryomorpha;Entomobryidae;Entomobryinae;Entomobrya	Entomobrya nivalis	2012-06-08/13	Jasper National Park|Highway 16 / 93A Junction	52.86	-118.07
CNJAB191-12	BIOUG03454-G11	BOLD:AAA8924	KM622840	Animalia;Arthropoda;Collembola;Entomobryomorpha;Entomobryidae;Entomobryinae;Entomobrya	Entomobrya nivalis	2012-06-08/13	Jasper National Park|Highway 16 / 93A Junction	52.86	-118.07
CNJAB193-12	BIOUG03454-H01	BOLD:AAA8924	KM619984	Animalia;Arthropoda;Collembola;Entomobryomorpha;Entomobryidae;Entomobryinae;Entomobrya	Entomobrya nivalis	2012-06-08/13	Jasper National Park|Highway 16 / 93A Junction	52.86	-118.07
CNJAB194-12	BIOUG03454-H02	BOLD:AAA8924	KM614354	Animalia;Arthropoda;Collembola;Entomobryomorpha;Entomobryidae;Entomobryinae;Entomobrya	Entomobrya nivalis	2012-06-08/13	Jasper National Park|Highway 16 / 93A Junction	52.86	-118.07
CNJAB195-12	BIOUG03454-H03	BOLD:AAA8924	KM616287	Animalia;Arthropoda;Collembola;Entomobryomorpha;Entomobryidae;Entomobryinae;Entomobrya	Entomobrya nivalis	2012-06-08/13	Jasper National Park|Highway 16 / 93A Junction	52.86	-118.07
CNJAB196-12	BIOUG03454-H04	BOLD:AAA8924	KM620580	Animalia;Arthropoda;Collembola;Entomobryomorpha;Entomobryidae;Entomobryinae;Entomobrya	Entomobrya nivalis	2012-06-08/13	Jasper National Park|Highway 16 / 93A Junction	52.86	-118.07
CNJAB197-12	BIOUG03454-H05	BOLD:AAA8924	KM613318	Animalia;Arthropoda;Collembola;Entomobryomorpha;Entomobryidae;Entomobryinae;Entomobrya	Entomobrya nivalis	2012-06-08/13	Jasper National Park|Highway 16 / 93A Junction	52.86	-118.07
CNJAB198-12	BIOUG03454-H06	BOLD:AAA8924	KM617723	Animalia;Arthropoda;Collembola;Entomobryomorpha;Entomobryidae;Entomobryinae;Entomobrya	Entomobrya nivalis	2012-06-08/13	Jasper National Park|Highway 16 / 93A Junction	52.86	-118.07
CNJAB199-12	BIOUG03454-H07	BOLD:AAA8924	KM616972	Animalia;Arthropoda;Collembola;Entomobryomorpha;Entomobryidae;Entomobryinae;Entomobrya	Entomobrya nivalis	2012-06-08/13	Jasper National Park|Highway 16 / 93A Junction	52.86	-118.07
CNJAB200-12	BIOUG03454-H08	BOLD:AAA8924	KM620818	Animalia;Arthropoda;Collembola;Entomobryomorpha;Entomobryidae;Entomobryinae;Entomobrya	Entomobrya nivalis	2012-06-08/13	Jasper National Park|Highway 16 / 93A Junction	52.86	-118.07
CNJAB201-12	BIOUG03454-H09	BOLD:AAA8924	KM617845	Animalia;Arthropoda;Collembola;Entomobryomorpha;Entomobryidae;Entomobryinae;Entomobrya	Entomobrya nivalis	2012-06-08/13	Jasper National Park|Highway 16 / 93A Junction	52.86	-118.07
CNJAB202-12	BIOUG03454-H10	BOLD:AAA7239	KM613841	Animalia;Arthropoda;Collembola;Entomobryomorpha;Entomobryidae;Entomobryinae;Entomobrya	Entomobrya gisini	2012-06-08/13	Jasper National Park|Highway 16 / 93A Junction	52.86	-118.07
CNJAB203-12	BIOUG03454-H11	BOLD:AAA8924	KM617401	Animalia;Arthropoda;Collembola;Entomobryomorpha;Entomobryidae;Entomobryinae;Entomobrya	Entomobrya nivalis	2012-06-08/13	Jasper National Park|Highway 16 / 93A Junction	52.86	-118.07
CNJAB205-12	BIOUG03455-A02	BOLD:AAL7424	KM858743	Animalia;Arthropoda;Insecta;Diptera;Cecidomyiidae	Cecidomyiidae	2012-06-08/13	Jasper National Park|Highway 16 / 93A Junction	52.86	-118.07
CNJAB206-12	BIOUG03455-A03	BOLD:AAH4026	KR465467	Animalia;Arthropoda;Insecta;Diptera;Sciaridae;Bradysia	Bradysia	2012-06-08/13	Jasper National Park|Highway 16 / 93A Junction	52.86	-118.07
CNJAB207-12	BIOUG03455-A04	BOLD:ACC1186	KR467772	Animalia;Arthropoda;Insecta;Diptera;Sciaridae	Sciaridae	2012-06-08/13	Jasper National Park|Highway 16 / 93A Junction	52.86	-118.07
CNJAB208-12	BIOUG03455-A05	BOLD:AAC8842	KR461937	Animalia;Arthropoda;Insecta;Diptera;Chironomidae;Chironominae;Paratanytarsus	Paratanytarsus laccophilus	2012-06-08/13	Jasper National Park|Highway 16 / 93A Junction	52.86	-118.07
CNJAB209-12	BIOUG03455-A06	BOLD:ACC6767	KR469266	Animalia;Arthropoda;Insecta;Diptera;Chironomidae;Orthocladiinae;Smittia	Smittia	2012-06-08/13	Jasper National Park|Highway 16 / 93A Junction	52.86	-118.07
CNJAB210-12	BIOUG03455-A07	BOLD:ACC6608	KM869268	Animalia;Arthropoda;Insecta;Diptera;Cecidomyiidae	Cecidomyiidae	2012-06-08/13	Jasper National Park|Highway 16 / 93A Junction	52.86	-118.07
CNJAB211-12	BIOUG03455-A08	BOLD:ACA8257	KR473923	Animalia;Arthropoda;Insecta;Diptera;Sciaridae	Sciaridae	2012-06-08/13	Jasper National Park|Highway 16 / 93A Junction	52.86	-118.07
CNJAB212-12	BIOUG03455-A09	BOLD:AAH3920	KR464292	Animalia;Arthropoda;Insecta;Diptera;Sciaridae;Scatopsciara	Scatopsciara atomaria	2012-06-08/13	Jasper National Park|Highway 16 / 93A Junction	52.86	-118.07
CNJAB213-12	BIOUG03455-A10	BOLD:AAH3920	KR469889	Animalia;Arthropoda;Insecta;Diptera;Sciaridae;Scatopsciara	Scatopsciara atomaria	2012-06-08/13	Jasper National Park|Highway 16 / 93A Junction	52.86	-118.07
CNJAB214-12	BIOUG03455-A11	BOLD:ACA8257	KR460233	Animalia;Arthropoda;Insecta;Diptera;Sciaridae	Sciaridae	2012-06-08/13	Jasper National Park|Highway 16 / 93A Junction	52.86	-118.07
CNJAB215-12	BIOUG03455-A12	BOLD:AAH3920	KR474247	Animalia;Arthropoda;Insecta;Diptera;Sciaridae;Scatopsciara	Scatopsciara atomaria	2012-06-08/13	Jasper National Park|Highway 16 / 93A Junction	52.86	-118.07
CNJAB216-12	BIOUG03455-B01	BOLD:ACB9379	KR462216	Animalia;Arthropoda;Insecta;Diptera;Sciaridae;Leptosciarella	Leptosciarella	2012-06-08/13	Jasper National Park|Highway 16 / 93A Junction	52.86	-118.07
CNJAB217-12	BIOUG03455-B02	BOLD:ACB2207	KR458937	Animalia;Arthropoda;Insecta;Diptera;Sciaridae;Leptosciarella	Leptosciarella	2012-06-08/13	Jasper National Park|Highway 16 / 93A Junction	52.86	-118.07
CNJAB218-12	BIOUG03455-B03	BOLD:AAH3920	KR467078	Animalia;Arthropoda;Insecta;Diptera;Sciaridae;Scatopsciara	Scatopsciara atomaria	2012-06-08/13	Jasper National Park|Highway 16 / 93A Junction	52.86	-118.07
CNJAB219-12	BIOUG03455-B04	BOLD:ACB6111	KR472873	Animalia;Arthropoda;Insecta;Diptera;Sciaridae;Cratyna	Cratyna	2012-06-08/13	Jasper National Park|Highway 16 / 93A Junction	52.86	-118.07
CNJAB220-12	BIOUG03455-B05	BOLD:AAH3920	KR468241	Animalia;Arthropoda;Insecta;Diptera;Sciaridae;Scatopsciara	Scatopsciara atomaria	2012-06-08/13	Jasper National Park|Highway 16 / 93A Junction	52.86	-118.07
CNJAB221-12	BIOUG03455-B06	BOLD:AAL7895	KR456771	Animalia;Arthropoda;Insecta;Diptera;Sciaridae	Sciaridae	2012-06-08/13	Jasper National Park|Highway 16 / 93A Junction	52.86	-118.07
CNJAB222-12	BIOUG03455-B07	BOLD:AAH3775	KM867695	Animalia;Arthropoda;Insecta;Diptera;Cecidomyiidae	Cecidomyiidae	2012-06-08/13	Jasper National Park|Highway 16 / 93A Junction	52.86	-118.07
CNJAB223-12	BIOUG03455-B08	BOLD:ACB2207	KR469149	Animalia;Arthropoda;Insecta;Diptera;Sciaridae;Leptosciarella	Leptosciarella	2012-06-08/13	Jasper National Park|Highway 16 / 93A Junction	52.86	-118.07
CNJAB224-12	BIOUG03455-B09	BOLD:AAP9896	KR464718	Animalia;Arthropoda;Insecta;Diptera;Sciaridae	Sciaridae	2012-06-08/13	Jasper National Park|Highway 16 / 93A Junction	52.86	-118.07
CNJAB225-12	BIOUG03455-B10	BOLD:ACB6111	KR462334	Animalia;Arthropoda;Insecta;Diptera;Sciaridae;Cratyna	Cratyna	2012-06-08/13	Jasper National Park|Highway 16 / 93A Junction	52.86	-118.07
CNJAB226-12	BIOUG03455-B11	BOLD:AAH3920	KR457808	Animalia;Arthropoda;Insecta;Diptera;Sciaridae;Scatopsciara	Scatopsciara atomaria	2012-06-08/13	Jasper National Park|Highway 16 / 93A Junction	52.86	-118.07
CNJAB227-12	BIOUG03455-B12	BOLD:ACB9379	KR462344	Animalia;Arthropoda;Insecta;Diptera;Sciaridae;Leptosciarella	Leptosciarella	2012-06-08/13	Jasper National Park|Highway 16 / 93A Junction	52.86	-118.07
CNJAB228-12	BIOUG03455-C01	BOLD:ACB6111	KR468865	Animalia;Arthropoda;Insecta;Diptera;Sciaridae;Cratyna	Cratyna	2012-06-08/13	Jasper National Park|Highway 16 / 93A Junction	52.86	-118.07
CNJAB229-12	BIOUG03455-C02	BOLD:AAH3943	KR471353	Animalia;Arthropoda;Insecta;Diptera;Sciaridae	Sciaridae	2012-06-08/13	Jasper National Park|Highway 16 / 93A Junction	52.86	-118.07
CNJAB230-12	BIOUG03455-C03	BOLD:AAP9861	KR466337	Animalia;Arthropoda;Insecta;Diptera;Phoridae;Metopininae;Megaselia	Megaselia	2012-06-08/13	Jasper National Park|Highway 16 / 93A Junction	52.86	-118.07
CNJAB231-12	BIOUG03455-C04	BOLD:ACC6822	KM854356	Animalia;Arthropoda;Insecta;Diptera;Cecidomyiidae	Cecidomyiidae	2012-06-08/13	Jasper National Park|Highway 16 / 93A Junction	52.86	-118.07
CNJAB232-12	BIOUG03455-C05	BOLD:ACA7884	KR461876	Animalia;Arthropoda;Insecta;Diptera;Sciaridae	Sciaridae	2012-06-08/13	Jasper National Park|Highway 16 / 93A Junction	52.86	-118.07
CNJAB233-12	BIOUG03455-C06	BOLD:AAC8567	KR457569	Animalia;Arthropoda;Insecta;Diptera;Chironomidae;Tanypodinae;Ablabesmyia	Ablabesmyia americana	2012-06-08/13	Jasper National Park|Highway 16 / 93A Junction	52.86	-118.07
CNJAB234-12	BIOUG03455-C07	BOLD:ACB2207	KR461939	Animalia;Arthropoda;Insecta;Diptera;Sciaridae;Leptosciarella	Leptosciarella	2012-06-08/13	Jasper National Park|Highway 16 / 93A Junction	52.86	-118.07
CNJAB235-12	BIOUG03455-C08	BOLD:ADE1424	KM857067	Animalia;Arthropoda;Insecta;Diptera;Cecidomyiidae	Cecidomyiidae	2012-06-08/13	Jasper National Park|Highway 16 / 93A Junction	52.86	-118.07
CNJAB236-12	BIOUG03455-C09	BOLD:AAH3920	KR462206	Animalia;Arthropoda;Insecta;Diptera;Sciaridae;Scatopsciara	Scatopsciara atomaria	2012-06-08/13	Jasper National Park|Highway 16 / 93A Junction	52.86	-118.07
CNJAB237-12	BIOUG03455-C10	BOLD:AAP9896	KR462508	Animalia;Arthropoda;Insecta;Diptera;Sciaridae	Sciaridae	2012-06-08/13	Jasper National Park|Highway 16 / 93A Junction	52.86	-118.07
CNJAB238-12	BIOUG03455-C11	BOLD:AAL7424	KM866813	Animalia;Arthropoda;Insecta;Diptera;Cecidomyiidae	Cecidomyiidae	2012-06-08/13	Jasper National Park|Highway 16 / 93A Junction	52.86	-118.07
CNJAB239-12	BIOUG03455-C12	BOLD:ACB8959	KM854064	Animalia;Arthropoda;Insecta;Diptera;Cecidomyiidae	Cecidomyiidae	2012-06-08/13	Jasper National Park|Highway 16 / 93A Junction	52.86	-118.07
CNJAB240-12	BIOUG03455-D01	BOLD:AAP9896	KR465708	Animalia;Arthropoda;Insecta;Diptera;Sciaridae	Sciaridae	2012-06-08/13	Jasper National Park|Highway 16 / 93A Junction	52.86	-118.07
CNJAB241-12	BIOUG03455-D02	BOLD:AAP9896	KR463295	Animalia;Arthropoda;Insecta;Diptera;Sciaridae	Sciaridae	2012-06-08/13	Jasper National Park|Highway 16 / 93A Junction	52.86	-118.07
CNJAB242-12	BIOUG03455-D03	BOLD:ACB8876	KM859085	Animalia;Arthropoda;Insecta;Diptera;Cecidomyiidae	Cecidomyiidae	2012-06-08/13	Jasper National Park|Highway 16 / 93A Junction	52.86	-118.07
CNJAB243-12	BIOUG03455-D04	BOLD:AAL7895	KR475743	Animalia;Arthropoda;Insecta;Diptera;Sciaridae	Sciaridae	2012-06-08/13	Jasper National Park|Highway 16 / 93A Junction	52.86	-118.07
CNJAB244-12	BIOUG03455-D05	BOLD:AAG4879	KR459144	Animalia;Arthropoda;Insecta;Diptera;Sciaridae	Sciaridae	2012-06-08/13	Jasper National Park|Highway 16 / 93A Junction	52.86	-118.07
CNJAB245-12	BIOUG03455-D06	BOLD:AAH3920	KR458192	Animalia;Arthropoda;Insecta;Diptera;Sciaridae;Scatopsciara	Scatopsciara atomaria	2012-06-08/13	Jasper National Park|Highway 16 / 93A Junction	52.86	-118.07
CNJAB246-12	BIOUG03455-D07	BOLD:AAL7895	KR463921	Animalia;Arthropoda;Insecta;Diptera;Sciaridae	Sciaridae	2012-06-08/13	Jasper National Park|Highway 16 / 93A Junction	52.86	-118.07
CNJAB247-12	BIOUG03455-D08	BOLD:AAP9896	KR459215	Animalia;Arthropoda;Insecta;Diptera;Sciaridae	Sciaridae	2012-06-08/13	Jasper National Park|Highway 16 / 93A Junction	52.86	-118.07
CNJAB248-12	BIOUG03455-D09	BOLD:ACC3450	KR475762	Animalia;Arthropoda;Insecta;Diptera;Sciaridae	Sciaridae	2012-06-08/13	Jasper National Park|Highway 16 / 93A Junction	52.86	-118.07
CNJAB249-12	BIOUG03455-D10	BOLD:AAP9896	KR462005	Animalia;Arthropoda;Insecta;Diptera;Sciaridae	Sciaridae	2012-06-08/13	Jasper National Park|Highway 16 / 93A Junction	52.86	-118.07
CNJAB250-12	BIOUG03455-D11	BOLD:ACB1143	KR463190	Animalia;Arthropoda;Insecta;Diptera;Sciaridae;Bradysia	Bradysia trivittata	2012-06-08/13	Jasper National Park|Highway 16 / 93A Junction	52.86	-118.07
CNJAB251-12	BIOUG03455-D12	BOLD:ACB2207	KR475258	Animalia;Arthropoda;Insecta;Diptera;Sciaridae;Leptosciarella	Leptosciarella	2012-06-08/13	Jasper National Park|Highway 16 / 93A Junction	52.86	-118.07
CNJAB253-12	BIOUG03455-E02	BOLD:ACB6111	KR461177	Animalia;Arthropoda;Insecta;Diptera;Sciaridae;Cratyna	Cratyna	2012-06-08/13	Jasper National Park|Highway 16 / 93A Junction	52.86	-118.07
CNJAB254-12	BIOUG03455-E03	BOLD:AAG3314	KR461886	Animalia;Arthropoda;Insecta;Diptera;Phoridae;Metopininae;Megaselia	Megaselia	2012-06-08/13	Jasper National Park|Highway 16 / 93A Junction	52.86	-118.07
CNJAB255-12	BIOUG03455-E04	BOLD:AAH3943	KR463090	Animalia;Arthropoda;Insecta;Diptera;Sciaridae	Sciaridae	2012-06-08/13	Jasper National Park|Highway 16 / 93A Junction	52.86	-118.07
CNJAB256-12	BIOUG03455-E05	BOLD:AAH3920	KR466856	Animalia;Arthropoda;Insecta;Diptera;Sciaridae;Scatopsciara	Scatopsciara atomaria	2012-06-08/13	Jasper National Park|Highway 16 / 93A Junction	52.86	-118.07
CNJAB257-12	BIOUG03455-E06	BOLD:ACB9379	KR470672	Animalia;Arthropoda;Insecta;Diptera;Sciaridae;Leptosciarella	Leptosciarella	2012-06-08/13	Jasper National Park|Highway 16 / 93A Junction	52.86	-118.07
CNJAB258-12	BIOUG03455-E07	BOLD:AAH3920	KR464769	Animalia;Arthropoda;Insecta;Diptera;Sciaridae;Scatopsciara	Scatopsciara atomaria	2012-06-08/13	Jasper National Park|Highway 16 / 93A Junction	52.86	-118.07
CNJAB259-12	BIOUG03455-E08	BOLD:AAH3990	KR472761	Animalia;Arthropoda;Insecta;Diptera;Sciaridae;Scatopsciara	Scatopsciara neglecta	2012-06-08/13	Jasper National Park|Highway 16 / 93A Junction	52.86	-118.07
CNJAB260-12	BIOUG03455-E09	BOLD:ACT5834	KM863435	Animalia;Arthropoda;Insecta;Diptera;Cecidomyiidae	Cecidomyiidae	2012-06-08/13	Jasper National Park|Highway 16 / 93A Junction	52.86	-118.07
CNJAB261-12	BIOUG03455-E10	BOLD:ACT5834	KM863528	Animalia;Arthropoda;Insecta;Diptera;Cecidomyiidae	Cecidomyiidae	2012-06-08/13	Jasper National Park|Highway 16 / 93A Junction	52.86	-118.07
CNJAB262-12	BIOUG03455-E11	BOLD:AAV8431	KM869708	Animalia;Arthropoda;Insecta;Diptera;Canthyloscelidae;Synneurinae;Synneuron	Synneuron decipiens	2012-06-08/13	Jasper National Park|Highway 16 / 93A Junction	52.86	-118.07
CNJAB263-12	BIOUG03455-E12	BOLD:ACB2207	KR474293	Animalia;Arthropoda;Insecta;Diptera;Sciaridae;Leptosciarella	Leptosciarella	2012-06-08/13	Jasper National Park|Highway 16 / 93A Junction	52.86	-118.07
CNJAB264-12	BIOUG03455-F01	BOLD:ACB2207	KR476151	Animalia;Arthropoda;Insecta;Diptera;Sciaridae;Leptosciarella	Leptosciarella	2012-06-08/13	Jasper National Park|Highway 16 / 93A Junction	52.86	-118.07
CNJAB265-12	BIOUG03455-F02	BOLD:AAP9861	KR458951	Animalia;Arthropoda;Insecta;Diptera;Phoridae;Metopininae;Megaselia	Megaselia	2012-06-08/13	Jasper National Park|Highway 16 / 93A Junction	52.86	-118.07
CNJAB266-12	BIOUG03455-F03	BOLD:ACA7884	KR473088	Animalia;Arthropoda;Insecta;Diptera;Sciaridae	Sciaridae	2012-06-08/13	Jasper National Park|Highway 16 / 93A Junction	52.86	-118.07
CNJAB267-12	BIOUG03455-F04	BOLD:ACA8257	KR468807	Animalia;Arthropoda;Insecta;Diptera;Sciaridae	Sciaridae	2012-06-08/13	Jasper National Park|Highway 16 / 93A Junction	52.86	-118.07
CNJAB268-12	BIOUG03455-F05	BOLD:ACC1155	KM856238	Animalia;Arthropoda;Insecta;Diptera;Cecidomyiidae	Cecidomyiidae	2012-06-08/13	Jasper National Park|Highway 16 / 93A Junction	52.86	-118.07
CNJAB269-12	BIOUG03455-F06	BOLD:ACX4638	KR472120	Animalia;Arthropoda;Insecta;Diptera;Chironomidae;Orthocladiinae;Paraphaenocladius	Paraphaenocladius impensus	2012-06-08/13	Jasper National Park|Highway 16 / 93A Junction	52.86	-118.07
CNJAB270-12	BIOUG03455-F07	BOLD:AAP8727	KR472727	Animalia;Arthropoda;Insecta;Diptera;Phoridae;Metopininae;Megaselia	Megaselia	2012-06-08/13	Jasper National Park|Highway 16 / 93A Junction	52.86	-118.07
CNJAB271-12	BIOUG03455-F08	BOLD:AAH3920	KR462463	Animalia;Arthropoda;Insecta;Diptera;Sciaridae;Scatopsciara	Scatopsciara atomaria	2012-06-08/13	Jasper National Park|Highway 16 / 93A Junction	52.86	-118.07
CNJAB272-12	BIOUG03455-F09	BOLD:AAG3250	KR474695	Animalia;Arthropoda;Insecta;Diptera;Phoridae;Metopininae;Megaselia	Megaselia eccoptomera	2012-06-08/13	Jasper National Park|Highway 16 / 93A Junction	52.86	-118.07
CNJAB273-12	BIOUG03455-F10	BOLD:ACC6830	MF727842	Animalia;Arthropoda;Insecta;Diptera;Chironomidae;Orthocladiinae;Metriocnemus	Metriocnemus	2012-06-08/13	Jasper National Park|Highway 16 / 93A Junction	52.86	-118.07
CNJAB274-12	BIOUG03455-F11	BOLD:AAP9896	KR470041	Animalia;Arthropoda;Insecta;Diptera;Sciaridae	Sciaridae	2012-06-08/13	Jasper National Park|Highway 16 / 93A Junction	52.86	-118.07
CNJAB275-12	BIOUG03455-F12	BOLD:ACB2207	KR468408	Animalia;Arthropoda;Insecta;Diptera;Sciaridae;Leptosciarella	Leptosciarella	2012-06-08/13	Jasper National Park|Highway 16 / 93A Junction	52.86	-118.07
CNJAB276-12	BIOUG03455-G01	BOLD:ACB9308	KM858818	Animalia;Arthropoda;Insecta;Diptera;Cecidomyiidae	Cecidomyiidae	2012-06-08/13	Jasper National Park|Highway 16 / 93A Junction	52.86	-118.07
CNJAB277-12	BIOUG03455-G02	BOLD:ACB2332	KR470396	Animalia;Arthropoda;Insecta;Diptera;Sciaridae	Sciaridae	2012-06-08/13	Jasper National Park|Highway 16 / 93A Junction	52.86	-118.07
CNJAB278-12	BIOUG03455-G03	BOLD:AAC8842	KR476098	Animalia;Arthropoda;Insecta;Diptera;Chironomidae;Chironominae;Paratanytarsus	Paratanytarsus laccophilus	2012-06-08/13	Jasper National Park|Highway 16 / 93A Junction	52.86	-118.07
CNJAB279-12	BIOUG03455-G04	BOLD:AAH3920	KR460568	Animalia;Arthropoda;Insecta;Diptera;Sciaridae;Scatopsciara	Scatopsciara atomaria	2012-06-08/13	Jasper National Park|Highway 16 / 93A Junction	52.86	-118.07
CNJAB280-12	BIOUG03455-G05	BOLD:ACB2207	KR468642	Animalia;Arthropoda;Insecta;Diptera;Sciaridae;Leptosciarella	Leptosciarella	2012-06-08/13	Jasper National Park|Highway 16 / 93A Junction	52.86	-118.07
CNJAB281-12	BIOUG03455-G06	BOLD:ACC6811	KR464565	Animalia;Arthropoda;Insecta;Diptera;Sciaridae;Lycoriella	Lycoriella	2012-06-08/13	Jasper National Park|Highway 16 / 93A Junction	52.86	-118.07
CNJAB282-12	BIOUG03455-G07	BOLD:ACB2207	KR458575	Animalia;Arthropoda;Insecta;Diptera;Sciaridae;Leptosciarella	Leptosciarella	2012-06-08/13	Jasper National Park|Highway 16 / 93A Junction	52.86	-118.07
CNJAB283-12	BIOUG03455-G08	BOLD:ACB2207	KR460631	Animalia;Arthropoda;Insecta;Diptera;Sciaridae;Leptosciarella	Leptosciarella	2012-06-08/13	Jasper National Park|Highway 16 / 93A Junction	52.86	-118.07
CNJAB284-12	BIOUG03455-G09	BOLD:AAH3920	KR467751	Animalia;Arthropoda;Insecta;Diptera;Sciaridae;Scatopsciara	Scatopsciara atomaria	2012-06-08/13	Jasper National Park|Highway 16 / 93A Junction	52.86	-118.07
CNJAB285-12	BIOUG03455-G10	BOLD:AAP9896	KR466268	Animalia;Arthropoda;Insecta;Diptera;Sciaridae	Sciaridae	2012-06-08/13	Jasper National Park|Highway 16 / 93A Junction	52.86	-118.07
CNJAB286-12	BIOUG03455-G11	BOLD:AAP9896	KR475144	Animalia;Arthropoda;Insecta;Diptera;Sciaridae	Sciaridae	2012-06-08/13	Jasper National Park|Highway 16 / 93A Junction	52.86	-118.07
CNJAB287-12	BIOUG03455-G12	BOLD:ACA7856	KR467176	Animalia;Arthropoda;Insecta;Diptera;Sciaridae;Lycoriella	Lycoriella	2012-06-08/13	Jasper National Park|Highway 16 / 93A Junction	52.86	-118.07
CNJAB288-12	BIOUG03455-H01	BOLD:ACB9379	KR462215	Animalia;Arthropoda;Insecta;Diptera;Sciaridae;Leptosciarella	Leptosciarella	2012-06-08/13	Jasper National Park|Highway 16 / 93A Junction	52.86	-118.07
CNJAB289-12	BIOUG03455-H02	BOLD:ABA6429	KM865394	Animalia;Arthropoda;Insecta;Diptera;Cecidomyiidae	Cecidomyiidae	2012-06-08/13	Jasper National Park|Highway 16 / 93A Junction	52.86	-118.07
CNJAB290-12	BIOUG03455-H03	BOLD:ACB2207	KR457858	Animalia;Arthropoda;Insecta;Diptera;Sciaridae;Leptosciarella	Leptosciarella	2012-06-08/13	Jasper National Park|Highway 16 / 93A Junction	52.86	-118.07
CNJAB291-12	BIOUG03455-H04	BOLD:ACT5834	KM864012	Animalia;Arthropoda;Insecta;Diptera;Cecidomyiidae	Cecidomyiidae	2012-06-08/13	Jasper National Park|Highway 16 / 93A Junction	52.86	-118.07
CNJAB293-12	BIOUG03455-H06	BOLD:ACB9379	KR461185	Animalia;Arthropoda;Insecta;Diptera;Sciaridae;Leptosciarella	Leptosciarella	2012-06-08/13	Jasper National Park|Highway 16 / 93A Junction	52.86	-118.07
CNJAB294-12	BIOUG03455-H07	BOLD:AAH3920	KR474112	Animalia;Arthropoda;Insecta;Diptera;Sciaridae;Scatopsciara	Scatopsciara atomaria	2012-06-08/13	Jasper National Park|Highway 16 / 93A Junction	52.86	-118.07
CNJAB295-12	BIOUG03455-H08	BOLD:AAP9896	KR456384	Animalia;Arthropoda;Insecta;Diptera;Sciaridae	Sciaridae	2012-06-08/13	Jasper National Park|Highway 16 / 93A Junction	52.86	-118.07
CNJAB296-12	BIOUG03455-H09	BOLD:AAP9896	KR465217	Animalia;Arthropoda;Insecta;Diptera;Sciaridae	Sciaridae	2012-06-08/13	Jasper National Park|Highway 16 / 93A Junction	52.86	-118.07
CNJAB297-12	BIOUG03455-H10	BOLD:ACB9379	KR457031	Animalia;Arthropoda;Insecta;Diptera;Sciaridae;Leptosciarella	Leptosciarella	2012-06-08/13	Jasper National Park|Highway 16 / 93A Junction	52.86	-118.07
CNJAB298-12	BIOUG03455-H11	BOLD:ACC1157	KM860242	Animalia;Arthropoda;Insecta;Diptera;Cecidomyiidae	Cecidomyiidae	2012-06-08/13	Jasper National Park|Highway 16 / 93A Junction	52.86	-118.07
CNJAB299-12	BIOUG03456-A01	BOLD:ACB2764	KR803645	Animalia;Arthropoda;Insecta;Hymenoptera;Braconidae;Aphidiinae;Praon	Praon	2012-06-08/13	Jasper National Park|Highway 16 / 93A Junction	52.86	-118.07
CNJAB300-12	BIOUG03456-A02	BOLD:ACB2481	KR788025	Animalia;Arthropoda;Insecta;Hymenoptera;Braconidae;Alysiinae	Alysiinae	2012-06-08/13	Jasper National Park|Highway 16 / 93A Junction	52.86	-118.07
CNJAB302-12	BIOUG03456-A04	BOLD:ABW3256	KM559295	Animalia;Arthropoda;Insecta;Hymenoptera;Trichogrammatidae;Trichogramma	Trichogramma	2012-06-08/13	Jasper National Park|Highway 16 / 93A Junction	52.86	-118.07
CNJAB303-12	BIOUG03456-A05	BOLD:ACB2515	KR782777	Animalia;Arthropoda;Insecta;Hymenoptera;Diapriidae	Diapriidae	2012-06-08/13	Jasper National Park|Highway 16 / 93A Junction	52.86	-118.07
CNJAB305-12	BIOUG03456-A07	BOLD:AAU9152	KR792910	Animalia;Arthropoda;Insecta;Hymenoptera;Diapriidae	Diapriidae	2012-06-08/13	Jasper National Park|Highway 16 / 93A Junction	52.86	-118.07
CNJAB307-12	BIOUG03456-A09	BOLD:AAA9386	KR803296	Animalia;Arthropoda;Insecta;Hymenoptera;Braconidae;Microgastrinae;Cotesia	Cotesia xylina	2012-06-08/13	Jasper National Park|Highway 16 / 93A Junction	52.86	-118.07
CNJAB309-12	BIOUG03456-A11	BOLD:ACX2789	KM566265	Animalia;Arthropoda;Insecta;Hymenoptera;Platygastridae;Scelioninae;Telenomus	Telenomus	2012-06-08/13	Jasper National Park|Highway 16 / 93A Junction	52.86	-118.07
CNJAB310-12	BIOUG03456-A12	BOLD:ACB2422	KM569176	Animalia;Arthropoda;Insecta;Hymenoptera;Platygastridae;Scelioninae;Telenomus	Telenomus	2012-06-08/13	Jasper National Park|Highway 16 / 93A Junction	52.86	-118.07
CNJAB311-12	BIOUG03456-B01	BOLD:ABW3256	KM561935	Animalia;Arthropoda;Insecta;Hymenoptera;Trichogrammatidae;Trichogramma	Trichogramma	2012-06-08/13	Jasper National Park|Highway 16 / 93A Junction	52.86	-118.07
CNJAB312-12	BIOUG03456-B02	BOLD:ACP9460	KR809048	Animalia;Arthropoda;Insecta;Hymenoptera;Diapriidae	Diapriidae	2012-06-08/13	Jasper National Park|Highway 16 / 93A Junction	52.86	-118.07
CNJAB313-12	BIOUG03456-B03	BOLD:AAA4977	KR784759	Animalia;Arthropoda;Insecta;Hymenoptera;Formicidae;Formicinae;Formica	Formica	2012-06-08/13	Jasper National Park|Highway 16 / 93A Junction	52.86	-118.07
CNJAB314-12	BIOUG03456-B04	BOLD:AAA4188	KR787255	Animalia;Arthropoda;Insecta;Hymenoptera;Braconidae;Aphidiinae;Aphidius	Aphidius ervi	2012-06-08/13	Jasper National Park|Highway 16 / 93A Junction	52.86	-118.07
CNJAB315-12	BIOUG03456-B05	BOLD:AAA9386	KR793734	Animalia;Arthropoda;Insecta;Hymenoptera;Braconidae;Microgastrinae;Cotesia	Cotesia xylina	2012-06-08/13	Jasper National Park|Highway 16 / 93A Junction	52.86	-118.07
CNJAB317-12	BIOUG03456-B07	BOLD:AAA9386	KR794049	Animalia;Arthropoda;Insecta;Hymenoptera;Braconidae;Microgastrinae;Cotesia	Cotesia xylina	2012-06-08/13	Jasper National Park|Highway 16 / 93A Junction	52.86	-118.07
CNJAB318-12	BIOUG03456-B08	BOLD:ACB2514	KR788568	Animalia;Arthropoda;Insecta;Hymenoptera;Braconidae;Orgilinae;Orgilus	Orgilus	2012-06-08/13	Jasper National Park|Highway 16 / 93A Junction	52.86	-118.07
CNJAB319-12	BIOUG03456-B09	BOLD:ACE4639	KR784034	Animalia;Arthropoda;Insecta;Hymenoptera;Ichneumonidae;Campopleginae;Cymodusa	Cymodusa	2012-06-08/13	Jasper National Park|Highway 16 / 93A Junction	52.86	-118.07
CNJAB320-12	BIOUG03456-B10	BOLD:AAG1488	KM561015	Animalia;Arthropoda;Insecta;Hymenoptera;Mymaridae;Lymaenon	Lymaenon	6/13/2012	Jasper National Park|Highway 16 / 93A Junction	52.86	-118.07
CNJAB322-12	BIOUG03456-B12	BOLD:ABA5959	KR793957	Animalia;Arthropoda;Insecta;Hymenoptera;Diapriidae	Diapriidae	2012-06-08/13	Jasper National Park|Highway 16 / 93A Junction	52.86	-118.07
CNJAB323-12	BIOUG03456-C01	BOLD:ACB2728	KR797040	Animalia;Arthropoda;Insecta;Hymenoptera;Ichneumonidae;Cryptinae	Cryptinae	2012-06-08/13	Jasper National Park|Highway 16 / 93A Junction	52.86	-118.07
CNJAB324-12	BIOUG03456-C02	BOLD:AAH7443	KR788607	Animalia;Arthropoda;Insecta;Hymenoptera;Braconidae;Aphidiinae;Praon	Praon	2012-06-08/13	Jasper National Park|Highway 16 / 93A Junction	52.86	-118.07
CNJAB325-12	BIOUG03456-C03	BOLD:ACA2316	KM562634	Animalia;Arthropoda;Insecta;Hymenoptera;Platygastridae;Scelioninae	Scelioninae	6/13/2012	Jasper National Park|Highway 16 / 93A Junction	52.86	-118.07
CNJAB326-12	BIOUG03456-C04	BOLD:ACA2316	KM566101	Animalia;Arthropoda;Insecta;Hymenoptera;Platygastridae;Scelioninae	Scelioninae	6/13/2012	Jasper National Park|Highway 16 / 93A Junction	52.86	-118.07
CNJAB327-12	BIOUG03456-C05	BOLD:AAA9386	KR799559	Animalia;Arthropoda;Insecta;Hymenoptera;Braconidae;Microgastrinae;Cotesia	Cotesia xylina	2012-06-08/13	Jasper National Park|Highway 16 / 93A Junction	52.86	-118.07
CNJAB328-12	BIOUG03456-C06	BOLD:ACX5404	KM564660	Animalia;Arthropoda;Insecta;Hymenoptera;Platygastridae	Platygastridae	2012-06-08/13	Jasper National Park|Highway 16 / 93A Junction	52.86	-118.07
CNJAB333-12	BIOUG03456-C11	BOLD:ACB2763	KM566787	Animalia;Arthropoda;Insecta;Hymenoptera;Platygastridae;Scelioninae;Telenomus	Telenomus	2012-06-08/13	Jasper National Park|Highway 16 / 93A Junction	52.86	-118.07
CNJAB334-12	BIOUG03457-A01	BOLD:AAP9949	KR457077	Animalia;Arthropoda;Insecta;Diptera;Mycetophilidae;Mycetophilinae;Mycetophilini;Sceptonia	Sceptonia	6/13/2012	Jasper National Park|Highway 16 / 93A Junction	52.86	-118.07
CNJAB335-12	BIOUG03457-A02	BOLD:AAH4210	KR469166	Animalia;Arthropoda;Insecta;Diptera;Chloropidae;Oscinellinae;Gaurax	Gaurax	2012-06-08/13	Jasper National Park|Highway 16 / 93A Junction	52.86	-118.07
CNJAB336-12	BIOUG03457-A03	BOLD:AAP9896	KR466453	Animalia;Arthropoda;Insecta;Diptera;Sciaridae	Sciaridae	2012-06-08/13	Jasper National Park|Highway 16 / 93A Junction	52.86	-118.07
CNJAB337-12	BIOUG03457-A04	BOLD:ACB2207	KR464130	Animalia;Arthropoda;Insecta;Diptera;Sciaridae;Leptosciarella	Leptosciarella	2012-06-08/13	Jasper National Park|Highway 16 / 93A Junction	52.86	-118.07
CNJAB338-12	BIOUG03457-A05	BOLD:AAP9896	KR473916	Animalia;Arthropoda;Insecta;Diptera;Sciaridae	Sciaridae	2012-06-08/13	Jasper National Park|Highway 16 / 93A Junction	52.86	-118.07
CNJAB339-12	BIOUG03457-A06	BOLD:ACB2207	KR460887	Animalia;Arthropoda;Insecta;Diptera;Sciaridae;Leptosciarella	Leptosciarella	2012-06-08/13	Jasper National Park|Highway 16 / 93A Junction	52.86	-118.07
CNJAB340-12	BIOUG03457-A07	BOLD:AAC8842	KR466167	Animalia;Arthropoda;Insecta;Diptera;Chironomidae;Chironominae;Paratanytarsus	Paratanytarsus laccophilus	2012-06-08/13	Jasper National Park|Highway 16 / 93A Junction	52.86	-118.07
CNJAB341-12	BIOUG03457-A08	BOLD:AAP9897	KR465361	Animalia;Arthropoda;Insecta;Diptera;Sciaridae	Sciaridae	2012-06-08/13	Jasper National Park|Highway 16 / 93A Junction	52.86	-118.07
CNJAB342-12	BIOUG03457-A09	BOLD:AAV0822	KR466944	Animalia;Arthropoda;Insecta;Diptera;Simuliidae	Simuliidae	2012-06-08/13	Jasper National Park|Highway 16 / 93A Junction	52.86	-118.07
CNJAB343-12	BIOUG03457-A10	BOLD:AAH3920	KR463525	Animalia;Arthropoda;Insecta;Diptera;Sciaridae;Scatopsciara	Scatopsciara atomaria	2012-06-08/13	Jasper National Park|Highway 16 / 93A Junction	52.86	-118.07
CNJAB344-12	BIOUG03457-A11	BOLD:AAC8842	KR461899	Animalia;Arthropoda;Insecta;Diptera;Chironomidae;Chironominae;Paratanytarsus	Paratanytarsus laccophilus	2012-06-08/13	Jasper National Park|Highway 16 / 93A Junction	52.86	-118.07
CNJAB345-12	BIOUG03457-A12	BOLD:AAH3920	KR470958	Animalia;Arthropoda;Insecta;Diptera;Sciaridae;Scatopsciara	Scatopsciara atomaria	2012-06-08/13	Jasper National Park|Highway 16 / 93A Junction	52.86	-118.07
CNJAB346-12	BIOUG03457-B01	BOLD:ACB2207	KR467554	Animalia;Arthropoda;Insecta;Diptera;Sciaridae;Leptosciarella	Leptosciarella	2012-06-08/13	Jasper National Park|Highway 16 / 93A Junction	52.86	-118.07
CNJAB347-12	BIOUG03457-B02	BOLD:AAG9061	KM992725	Animalia;Arthropoda;Insecta;Diptera;Chamaemyiidae;Chamaemyiinae;Chamaemyia	Chamaemyia geniculata	2012-06-08/13	Jasper National Park|Highway 16 / 93A Junction	52.86	-118.07
CNJAB348-12	BIOUG03457-B03	BOLD:AAC8842	KR461601	Animalia;Arthropoda;Insecta;Diptera;Chironomidae;Chironominae;Paratanytarsus	Paratanytarsus laccophilus	2012-06-08/13	Jasper National Park|Highway 16 / 93A Junction	52.86	-118.07
CNJAB349-12	BIOUG03457-B04	BOLD:AAL7895	KR456435	Animalia;Arthropoda;Insecta;Diptera;Sciaridae	Sciaridae	2012-06-08/13	Jasper National Park|Highway 16 / 93A Junction	52.86	-118.07
CNJAB350-12	BIOUG03457-B05	BOLD:AAP9896	KR470379	Animalia;Arthropoda;Insecta;Diptera;Sciaridae	Sciaridae	2012-06-08/13	Jasper National Park|Highway 16 / 93A Junction	52.86	-118.07
CNJAB351-12	BIOUG03457-B06	BOLD:ACC1157	KM855222	Animalia;Arthropoda;Insecta;Diptera;Cecidomyiidae	Cecidomyiidae	2012-06-08/13	Jasper National Park|Highway 16 / 93A Junction	52.86	-118.07
CNJAB352-12	BIOUG03457-B07	BOLD:ACT5834	KM859878	Animalia;Arthropoda;Insecta;Diptera;Cecidomyiidae	Cecidomyiidae	2012-06-08/13	Jasper National Park|Highway 16 / 93A Junction	52.86	-118.07
CNJAB353-12	BIOUG03457-B08	BOLD:ACB9379	KR460750	Animalia;Arthropoda;Insecta;Diptera;Sciaridae;Leptosciarella	Leptosciarella	2012-06-08/13	Jasper National Park|Highway 16 / 93A Junction	52.86	-118.07
CNJAB354-12	BIOUG03457-B09	BOLD:ACC2265	KM854483	Animalia;Arthropoda;Insecta;Diptera;Cecidomyiidae	Cecidomyiidae	2012-06-08/13	Jasper National Park|Highway 16 / 93A Junction	52.86	-118.07
CNJAB355-12	BIOUG03457-B10	BOLD:ACB2207	KR458667	Animalia;Arthropoda;Insecta;Diptera;Sciaridae;Leptosciarella	Leptosciarella	2012-06-08/13	Jasper National Park|Highway 16 / 93A Junction	52.86	-118.07
CNJAB356-12	BIOUG03457-B11	BOLD:AAH4010	KR469628	Animalia;Arthropoda;Insecta;Diptera;Sciaridae;Bradysiopsis	Bradysiopsis vittigera	2012-06-08/13	Jasper National Park|Highway 16 / 93A Junction	52.86	-118.07
CNJAB357-12	BIOUG03457-B12	BOLD:AAI9794	KR468755	Animalia;Arthropoda;Insecta;Diptera;Pipunculidae;Pipunculinae;Dorylomorpha	Dorylomorpha albitarsis	2012-06-08/13	Jasper National Park|Highway 16 / 93A Junction	52.86	-118.07
CNJAB358-12	BIOUG03457-C01	BOLD:AAH3920	KR461489	Animalia;Arthropoda;Insecta;Diptera;Sciaridae;Scatopsciara	Scatopsciara atomaria	2012-06-08/13	Jasper National Park|Highway 16 / 93A Junction	52.86	-118.07
CNJAB359-12	BIOUG03457-C02	BOLD:AAV8431	KM853933	Animalia;Arthropoda;Insecta;Diptera;Canthyloscelidae;Synneurinae;Synneuron	Synneuron decipiens	2012-06-08/13	Jasper National Park|Highway 16 / 93A Junction	52.86	-118.07
CNJAB360-12	BIOUG03457-C03	BOLD:ACB2207	KR463235	Animalia;Arthropoda;Insecta;Diptera;Sciaridae;Leptosciarella	Leptosciarella	2012-06-08/13	Jasper National Park|Highway 16 / 93A Junction	52.86	-118.07
CNJAB361-12	BIOUG03457-C04	BOLD:AAV1327	KR462113	Animalia;Arthropoda;Insecta;Diptera;Sciaridae;Leptosciarella	Leptosciarella	2012-06-08/13	Jasper National Park|Highway 16 / 93A Junction	52.86	-118.07
CNJAB362-12	BIOUG03457-C05	BOLD:AAH3920	KR458628	Animalia;Arthropoda;Insecta;Diptera;Sciaridae;Scatopsciara	Scatopsciara atomaria	2012-06-08/13	Jasper National Park|Highway 16 / 93A Junction	52.86	-118.07
CNJAB363-12	BIOUG03457-C06	BOLD:ACB2207	KR475070	Animalia;Arthropoda;Insecta;Diptera;Sciaridae;Leptosciarella	Leptosciarella	2012-06-08/13	Jasper National Park|Highway 16 / 93A Junction	52.86	-118.07
CNJAB364-12	BIOUG03457-C07	BOLD:AAG3249	KR469890	Animalia;Arthropoda;Insecta;Diptera;Phoridae;Phorinae;Phora	Phora	2012-06-08/13	Jasper National Park|Highway 16 / 93A Junction	52.86	-118.07
CNJAB365-12	BIOUG03457-C08	BOLD:ACC3042	KR471866	Animalia;Arthropoda;Insecta;Diptera;Chironomidae;Chironominae	Chironominae	2012-06-08/13	Jasper National Park|Highway 16 / 93A Junction	52.86	-118.07
CNJAB366-12	BIOUG03457-C09	BOLD:ACT5834	KM866707	Animalia;Arthropoda;Insecta;Diptera;Cecidomyiidae	Cecidomyiidae	2012-06-08/13	Jasper National Park|Highway 16 / 93A Junction	52.86	-118.07
CNJAB367-12	BIOUG03457-C10	BOLD:ABA0806	KM995027	Animalia;Arthropoda;Insecta;Diptera;Ceratopogonidae;Forcipomyiinae;Atrichopogon	Atrichopogon	2012-06-08/13	Jasper National Park|Highway 16 / 93A Junction	52.86	-118.07
CNJAB368-12	BIOUG03457-C11	BOLD:AAP9896	KR475140	Animalia;Arthropoda;Insecta;Diptera;Sciaridae	Sciaridae	2012-06-08/13	Jasper National Park|Highway 16 / 93A Junction	52.86	-118.07
CNJAB369-12	BIOUG03457-C12	BOLD:ACB2207	KR475499	Animalia;Arthropoda;Insecta;Diptera;Sciaridae;Leptosciarella	Leptosciarella	2012-06-08/13	Jasper National Park|Highway 16 / 93A Junction	52.86	-118.07
CNJAB370-12	BIOUG03457-D01	BOLD:AAP9896	KR461192	Animalia;Arthropoda;Insecta;Diptera;Sciaridae	Sciaridae	2012-06-08/13	Jasper National Park|Highway 16 / 93A Junction	52.86	-118.07
CNJAB371-12	BIOUG03457-D02	BOLD:ACB2332	KR466850	Animalia;Arthropoda;Insecta;Diptera;Sciaridae	Sciaridae	2012-06-08/13	Jasper National Park|Highway 16 / 93A Junction	52.86	-118.07
CNJAB372-12	BIOUG03457-D03	BOLD:AAH3920	KR467500	Animalia;Arthropoda;Insecta;Diptera;Sciaridae;Scatopsciara	Scatopsciara atomaria	2012-06-08/13	Jasper National Park|Highway 16 / 93A Junction	52.86	-118.07
CNJAB373-12	BIOUG03457-D04	BOLD:ACB2207	KR474418	Animalia;Arthropoda;Insecta;Diptera;Sciaridae;Leptosciarella	Leptosciarella	2012-06-08/13	Jasper National Park|Highway 16 / 93A Junction	52.86	-118.07
CNJAB374-12	BIOUG03457-D05	BOLD:ACB2207	KR459386	Animalia;Arthropoda;Insecta;Diptera;Sciaridae;Leptosciarella	Leptosciarella	2012-06-08/13	Jasper National Park|Highway 16 / 93A Junction	52.86	-118.07
CNJAB375-12	BIOUG03457-D06	BOLD:AAH3920	KR462230	Animalia;Arthropoda;Insecta;Diptera;Sciaridae;Scatopsciara	Scatopsciara atomaria	2012-06-08/13	Jasper National Park|Highway 16 / 93A Junction	52.86	-118.07
CNJAB376-12	BIOUG03457-D07	BOLD:ACC3450	KR472200	Animalia;Arthropoda;Insecta;Diptera;Sciaridae	Sciaridae	2012-06-08/13	Jasper National Park|Highway 16 / 93A Junction	52.86	-118.07
CNJAB377-12	BIOUG03457-D08	BOLD:ACT5834	KM860380	Animalia;Arthropoda;Insecta;Diptera;Cecidomyiidae	Cecidomyiidae	2012-06-08/13	Jasper National Park|Highway 16 / 93A Junction	52.86	-118.07
CNJAB378-12	BIOUG03457-D09	BOLD:AAN5165	KM994668	Animalia;Arthropoda;Insecta;Diptera;Ceratopogonidae;Forcipomyiinae;Forcipomyia	Forcipomyia	2012-06-08/13	Jasper National Park|Highway 16 / 93A Junction	52.86	-118.07
CNJAB379-12	BIOUG03457-D10	BOLD:AAL7345	KR467046	Animalia;Arthropoda;Insecta;Diptera;Chironomidae;Orthocladiinae;Limnophyes	Limnophyes	2012-06-08/13	Jasper National Park|Highway 16 / 93A Junction	52.86	-118.07
CNJAB380-12	BIOUG03457-D11	BOLD:ACX5643	KR457791	Animalia;Arthropoda;Insecta;Diptera;Chironomidae;Orthocladiinae;Orthocladius	Orthocladius	2012-06-08/13	Jasper National Park|Highway 16 / 93A Junction	52.86	-118.07
CNJAB382-12	BIOUG03457-E01	BOLD:AAH3920	KR469306	Animalia;Arthropoda;Insecta;Diptera;Sciaridae;Scatopsciara	Scatopsciara atomaria	2012-06-08/13	Jasper National Park|Highway 16 / 93A Junction	52.86	-118.07
CNJAB384-12	BIOUG03457-E03	BOLD:ACB9379	KR472641	Animalia;Arthropoda;Insecta;Diptera;Sciaridae;Leptosciarella	Leptosciarella	2012-06-08/13	Jasper National Park|Highway 16 / 93A Junction	52.86	-118.07
CNJAB385-12	BIOUG03457-E04	BOLD:ACC2266	KR463821	Animalia;Arthropoda;Insecta;Diptera;Sciaridae;Scatopsciara	Scatopsciara edwardsi	2012-06-08/13	Jasper National Park|Highway 16 / 93A Junction	52.86	-118.07
CNJAB386-12	BIOUG03457-E05	BOLD:ACA8257	KR462528	Animalia;Arthropoda;Insecta;Diptera;Sciaridae	Sciaridae	2012-06-08/13	Jasper National Park|Highway 16 / 93A Junction	52.86	-118.07
CNJAB387-12	BIOUG03457-E06	BOLD:AAQ2139	KR475281	Animalia;Arthropoda;Insecta;Diptera;Sciaridae;Leptosciarella	Leptosciarella	2012-06-08/13	Jasper National Park|Highway 16 / 93A Junction	52.86	-118.07
CNJAB388-12	BIOUG03457-E07	BOLD:ACB2203	KR475746	Animalia;Arthropoda;Insecta;Diptera;Mycetophilidae;Gnoristinae;Boletina	Boletina	6/13/2012	Jasper National Park|Highway 16 / 93A Junction	52.86	-118.07
CNJAB389-12	BIOUG03457-E08	BOLD:AAP9896	KR460498	Animalia;Arthropoda;Insecta;Diptera;Sciaridae	Sciaridae	2012-06-08/13	Jasper National Park|Highway 16 / 93A Junction	52.86	-118.07
CNJAB390-12	BIOUG03457-E09	BOLD:AAP9896	KR466288	Animalia;Arthropoda;Insecta;Diptera;Sciaridae	Sciaridae	2012-06-08/13	Jasper National Park|Highway 16 / 93A Junction	52.86	-118.07
CNJAB391-12	BIOUG03457-E10	BOLD:AAP9896	KR460604	Animalia;Arthropoda;Insecta;Diptera;Sciaridae	Sciaridae	2012-06-08/13	Jasper National Park|Highway 16 / 93A Junction	52.86	-118.07
CNJAB392-12	BIOUG03457-E11	BOLD:AAM7996	KR457454	Animalia;Arthropoda;Insecta;Diptera;Phoridae;Metopininae;Megaselia	Megaselia	2012-06-08/13	Jasper National Park|Highway 16 / 93A Junction	52.86	-118.07
CNJAB393-12	BIOUG03457-E12	BOLD:AAP9902	KR472085	Animalia;Arthropoda;Insecta;Diptera;Sciaridae	Sciaridae	2012-06-08/13	Jasper National Park|Highway 16 / 93A Junction	52.86	-118.07
CNJAB394-12	BIOUG03457-F01	BOLD:AAH4026	MF857749	Animalia;Arthropoda;Insecta;Diptera;Sciaridae;Bradysia	Bradysia	2012-06-08/13	Jasper National Park|Highway 16 / 93A Junction	52.86	-118.07
CNJAB395-12	BIOUG03457-F02	BOLD:AAP9896	KR475633	Animalia;Arthropoda;Insecta;Diptera;Sciaridae	Sciaridae	2012-06-08/13	Jasper National Park|Highway 16 / 93A Junction	52.86	-118.07
CNJAB396-12	BIOUG03457-F03	BOLD:ACT5834	KM868662	Animalia;Arthropoda;Insecta;Diptera;Cecidomyiidae	Cecidomyiidae	2012-06-08/13	Jasper National Park|Highway 16 / 93A Junction	52.86	-118.07
CNJAB397-12	BIOUG03457-F04	BOLD:AAP9896	KR474500	Animalia;Arthropoda;Insecta;Diptera;Sciaridae	Sciaridae	2012-06-08/13	Jasper National Park|Highway 16 / 93A Junction	52.86	-118.07
CNJAB398-12	BIOUG03457-F05	BOLD:ACB2207	KR468769	Animalia;Arthropoda;Insecta;Diptera;Sciaridae;Leptosciarella	Leptosciarella	2012-06-08/13	Jasper National Park|Highway 16 / 93A Junction	52.86	-118.07
CNJAB399-12	BIOUG03457-F06	BOLD:ACT5834	KM856985	Animalia;Arthropoda;Insecta;Diptera;Cecidomyiidae	Cecidomyiidae	2012-06-08/13	Jasper National Park|Highway 16 / 93A Junction	52.86	-118.07
CNJAB400-12	BIOUG03457-F07	BOLD:AAH3920	KR474958	Animalia;Arthropoda;Insecta;Diptera;Sciaridae;Scatopsciara	Scatopsciara atomaria	2012-06-08/13	Jasper National Park|Highway 16 / 93A Junction	52.86	-118.07
CNJAB401-12	BIOUG03457-F08	BOLD:ACB2386	KR474833	Animalia;Arthropoda;Insecta;Diptera;Sciaridae;Lycoriella	Lycoriella	2012-06-08/13	Jasper National Park|Highway 16 / 93A Junction	52.86	-118.07
CNJAB402-12	BIOUG03457-F09	BOLD:ACB2207	KR459341	Animalia;Arthropoda;Insecta;Diptera;Sciaridae;Leptosciarella	Leptosciarella	2012-06-08/13	Jasper National Park|Highway 16 / 93A Junction	52.86	-118.07
CNJAB403-12	BIOUG03457-F10	BOLD:AAH3920	KR470780	Animalia;Arthropoda;Insecta;Diptera;Sciaridae;Scatopsciara	Scatopsciara atomaria	2012-06-08/13	Jasper National Park|Highway 16 / 93A Junction	52.86	-118.07
CNJAB404-12	BIOUG03457-F11	BOLD:AAP9896	KR473421	Animalia;Arthropoda;Insecta;Diptera;Sciaridae	Sciaridae	2012-06-08/13	Jasper National Park|Highway 16 / 93A Junction	52.86	-118.07
CNJAB405-12	BIOUG03457-F12	BOLD:ACT5834	KM856181	Animalia;Arthropoda;Insecta;Diptera;Cecidomyiidae	Cecidomyiidae	2012-06-08/13	Jasper National Park|Highway 16 / 93A Junction	52.86	-118.07
CNJAB406-12	BIOUG03457-G01	BOLD:AAG2740	KR465103	Animalia;Arthropoda;Insecta;Diptera;Ephydridae;Parydrinae;Philygria	Philygria debilis	2012-06-08/13	Jasper National Park|Highway 16 / 93A Junction	52.86	-118.07
CNJAB407-12	BIOUG03457-G02	BOLD:AAH3920	KR465596	Animalia;Arthropoda;Insecta;Diptera;Sciaridae;Scatopsciara	Scatopsciara atomaria	2012-06-08/13	Jasper National Park|Highway 16 / 93A Junction	52.86	-118.07
CNJAB408-12	BIOUG03457-G03	BOLD:AAL9067	KR470515	Animalia;Arthropoda;Insecta;Diptera;Phoridae;Metopininae;Megaselia	Megaselia	2012-06-08/13	Jasper National Park|Highway 16 / 93A Junction	52.86	-118.07
CNJAB409-12	BIOUG03457-G04	BOLD:ACA8257	KR462688	Animalia;Arthropoda;Insecta;Diptera;Sciaridae	Sciaridae	2012-06-08/13	Jasper National Park|Highway 16 / 93A Junction	52.86	-118.07
CNJAB410-12	BIOUG03457-G05	BOLD:AAE4568	KR466510	Animalia;Arthropoda;Insecta;Diptera;Chironomidae;Orthocladiinae;Eukiefferiella	Eukiefferiella claripennis	2012-06-08/13	Jasper National Park|Highway 16 / 93A Junction	52.86	-118.07
CNJAB411-12	BIOUG03457-G06	BOLD:ACA8257	KR469704	Animalia;Arthropoda;Insecta;Diptera;Sciaridae	Sciaridae	2012-06-08/13	Jasper National Park|Highway 16 / 93A Junction	52.86	-118.07
CNJAB412-12	BIOUG03457-G07	BOLD:AAL7345	KR469125	Animalia;Arthropoda;Insecta;Diptera;Chironomidae;Orthocladiinae;Limnophyes	Limnophyes	2012-06-08/13	Jasper National Park|Highway 16 / 93A Junction	52.86	-118.07
CNJAB413-12	BIOUG03457-G08	BOLD:ACB2332	KR471863	Animalia;Arthropoda;Insecta;Diptera;Sciaridae	Sciaridae	2012-06-08/13	Jasper National Park|Highway 16 / 93A Junction	52.86	-118.07
CNJAB414-12	BIOUG03457-G09	BOLD:ACB9379	KR457547	Animalia;Arthropoda;Insecta;Diptera;Sciaridae;Leptosciarella	Leptosciarella	2012-06-08/13	Jasper National Park|Highway 16 / 93A Junction	52.86	-118.07
CNJAB415-12	BIOUG03457-G10	BOLD:AAP6467	KR457965	Animalia;Arthropoda;Insecta;Diptera;Sciaridae;Claustropyga	Claustropyga acanthostyla	2012-06-08/13	Jasper National Park|Highway 16 / 93A Junction	52.86	-118.07
CNJAB416-12	BIOUG03457-G11	BOLD:ACT5834	KM860605	Animalia;Arthropoda;Insecta;Diptera;Cecidomyiidae	Cecidomyiidae	2012-06-08/13	Jasper National Park|Highway 16 / 93A Junction	52.86	-118.07
CNJAB417-12	BIOUG03457-G12	BOLD:ACA8257	KR468786	Animalia;Arthropoda;Insecta;Diptera;Sciaridae	Sciaridae	2012-06-08/13	Jasper National Park|Highway 16 / 93A Junction	52.86	-118.07
CNJAB418-12	BIOUG03457-H01	BOLD:AAP9896	KR468110	Animalia;Arthropoda;Insecta;Diptera;Sciaridae	Sciaridae	2012-06-08/13	Jasper National Park|Highway 16 / 93A Junction	52.86	-118.07
CNJAB420-12	BIOUG03457-H03	BOLD:ACL8112	KR462554	Animalia;Arthropoda;Insecta;Diptera;Chironomidae;Chironominae	Chironominae	2012-06-08/13	Jasper National Park|Highway 16 / 93A Junction	52.86	-118.07
CNJAB421-12	BIOUG03457-H04	BOLD:AAP9861	KR463642	Animalia;Arthropoda;Insecta;Diptera;Phoridae;Metopininae;Megaselia	Megaselia	2012-06-08/13	Jasper National Park|Highway 16 / 93A Junction	52.86	-118.07
CNJAB422-12	BIOUG03457-H05	BOLD:AAH3920	KR456640	Animalia;Arthropoda;Insecta;Diptera;Sciaridae;Scatopsciara	Scatopsciara atomaria	2012-06-08/13	Jasper National Park|Highway 16 / 93A Junction	52.86	-118.07
CNJAB423-12	BIOUG03457-H06	BOLD:ACB2207	KR460120	Animalia;Arthropoda;Insecta;Diptera;Sciaridae;Leptosciarella	Leptosciarella	2012-06-08/13	Jasper National Park|Highway 16 / 93A Junction	52.86	-118.07
CNJAB424-12	BIOUG03457-H07	BOLD:ACB2386	KR468173	Animalia;Arthropoda;Insecta;Diptera;Sciaridae;Lycoriella	Lycoriella	2012-06-08/13	Jasper National Park|Highway 16 / 93A Junction	52.86	-118.07
CNJAB425-12	BIOUG03457-H08	BOLD:ACB2332	KR458381	Animalia;Arthropoda;Insecta;Diptera;Sciaridae	Sciaridae	2012-06-08/13	Jasper National Park|Highway 16 / 93A Junction	52.86	-118.07
CNJAB426-12	BIOUG03457-H09	BOLD:AAH3920	KR467797	Animalia;Arthropoda;Insecta;Diptera;Sciaridae;Scatopsciara	Scatopsciara atomaria	2012-06-08/13	Jasper National Park|Highway 16 / 93A Junction	52.86	-118.07
CNJAB427-12	BIOUG03457-H10	BOLD:AAP9896	KR471222	Animalia;Arthropoda;Insecta;Diptera;Sciaridae	Sciaridae	2012-06-08/13	Jasper National Park|Highway 16 / 93A Junction	52.86	-118.07
CNJAB428-12	BIOUG03457-H11	BOLD:AAC8842	KR469168	Animalia;Arthropoda;Insecta;Diptera;Chironomidae;Chironominae;Paratanytarsus	Paratanytarsus laccophilus	2012-06-08/13	Jasper National Park|Highway 16 / 93A Junction	52.86	-118.07
CNJAB429-12	BIOUG03458-A01	BOLD:ABZ1300	KR459316	Animalia;Arthropoda;Insecta;Diptera;Limoniidae;Limoniinae;Metalimnobia	Metalimnobia solitaria	2012-06-08/13	Jasper National Park|Highway 16 / 93A Junction	52.86	-118.07
CNJAB430-12	BIOUG03458-A02	BOLD:ABZ1300	KR456386	Animalia;Arthropoda;Insecta;Diptera;Limoniidae;Limoniinae;Metalimnobia	Metalimnobia solitaria	2012-06-08/13	Jasper National Park|Highway 16 / 93A Junction	52.86	-118.07
CNJAB431-12	BIOUG03458-A03	BOLD:AAB3507	KR458870	Animalia;Arthropoda;Insecta;Diptera;Limoniidae;Limoniinae;Metalimnobia	Metalimnobia	2012-06-08/13	Jasper National Park|Highway 16 / 93A Junction	52.86	-118.07
CNJAB432-12	BIOUG03458-A04	BOLD:ACC2267	KR469563	Animalia;Arthropoda;Insecta;Diptera;Trichoceridae	Trichoceridae	2012-06-08/13	Jasper National Park|Highway 16 / 93A Junction	52.86	-118.07
CNJAB433-12	BIOUG03488-A01	BOLD:AAG4872	KR464656	Animalia;Arthropoda;Insecta;Diptera;Mycetophilidae;Mycetophilinae;Mycetophilini;Mycetophila	Mycetophila perpallida	6/13/2012	Jasper National Park|Highway 16 / 93A Junction	52.86	-118.07
CNJAB434-12	BIOUG03488-A02	BOLD:AAG4872	KR466393	Animalia;Arthropoda;Insecta;Diptera;Mycetophilidae;Mycetophilinae;Mycetophilini;Mycetophila	Mycetophila perpallida	6/13/2012	Jasper National Park|Highway 16 / 93A Junction	52.86	-118.07
CNJAB435-12	BIOUG03488-A03	BOLD:AAG4872	KR474374	Animalia;Arthropoda;Insecta;Diptera;Mycetophilidae;Mycetophilinae;Mycetophilini;Mycetophila	Mycetophila perpallida	6/13/2012	Jasper National Park|Highway 16 / 93A Junction	52.86	-118.07
CNJAB436-12	BIOUG03488-A04	BOLD:AAG4872	KR463736	Animalia;Arthropoda;Insecta;Diptera;Mycetophilidae;Mycetophilinae;Mycetophilini;Mycetophila	Mycetophila perpallida	6/13/2012	Jasper National Park|Highway 16 / 93A Junction	52.86	-118.07
CNJAB437-12	BIOUG03488-A05	BOLD:AAG4872	KR461469	Animalia;Arthropoda;Insecta;Diptera;Mycetophilidae;Mycetophilinae;Mycetophilini;Mycetophila	Mycetophila perpallida	6/13/2012	Jasper National Park|Highway 16 / 93A Junction	52.86	-118.07
CNJAB438-12	BIOUG03488-A06	BOLD:AAG4872	KR462695	Animalia;Arthropoda;Insecta;Diptera;Mycetophilidae;Mycetophilinae;Mycetophilini;Mycetophila	Mycetophila perpallida	6/13/2012	Jasper National Park|Highway 16 / 93A Junction	52.86	-118.07
CNJAB439-12	BIOUG03488-A07	BOLD:AAG4872	KR473997	Animalia;Arthropoda;Insecta;Diptera;Mycetophilidae;Mycetophilinae;Mycetophilini;Mycetophila	Mycetophila perpallida	6/13/2012	Jasper National Park|Highway 16 / 93A Junction	52.86	-118.07
CNJAB440-12	BIOUG03488-A08	BOLD:AAG4872	KR462495	Animalia;Arthropoda;Insecta;Diptera;Mycetophilidae;Mycetophilinae;Mycetophilini;Mycetophila	Mycetophila perpallida	6/13/2012	Jasper National Park|Highway 16 / 93A Junction	52.86	-118.07
CNJAB441-12	BIOUG03488-A09	BOLD:AAG4896	KR472874	Animalia;Arthropoda;Insecta;Diptera;Mycetophilidae;Mycetophilinae;Mycetophila	Mycetophila	2012-06-08/13	Jasper National Park|Highway 16 / 93A Junction	52.86	-118.07
CNJAB442-12	BIOUG03488-A10	BOLD:AAG4872	KR469341	Animalia;Arthropoda;Insecta;Diptera;Mycetophilidae;Mycetophilinae;Mycetophilini;Mycetophila	Mycetophila perpallida	6/13/2012	Jasper National Park|Highway 16 / 93A Junction	52.86	-118.07
CNJAB443-12	BIOUG03488-A11	BOLD:AAG4872	KR463796	Animalia;Arthropoda;Insecta;Diptera;Mycetophilidae;Mycetophilinae;Mycetophilini;Mycetophila	Mycetophila perpallida	6/13/2012	Jasper National Park|Highway 16 / 93A Junction	52.86	-118.07
CNJAB444-12	BIOUG03488-A12	BOLD:AAG4872	KR475561	Animalia;Arthropoda;Insecta;Diptera;Mycetophilidae;Mycetophilinae;Mycetophilini;Mycetophila	Mycetophila perpallida	6/13/2012	Jasper National Park|Highway 16 / 93A Junction	52.86	-118.07
CNJAB445-12	BIOUG03488-B01	BOLD:AAG4872	KR476142	Animalia;Arthropoda;Insecta;Diptera;Mycetophilidae;Mycetophilinae;Mycetophilini;Mycetophila	Mycetophila perpallida	6/13/2012	Jasper National Park|Highway 16 / 93A Junction	52.86	-118.07
CNJAB446-12	BIOUG03488-B02	BOLD:AAG4872	KR469030	Animalia;Arthropoda;Insecta;Diptera;Mycetophilidae;Mycetophilinae;Mycetophilini;Mycetophila	Mycetophila perpallida	6/13/2012	Jasper National Park|Highway 16 / 93A Junction	52.86	-118.07
CNJAB447-12	BIOUG03488-B03	BOLD:AAG4872	KR459969	Animalia;Arthropoda;Insecta;Diptera;Mycetophilidae;Mycetophilinae;Mycetophilini;Mycetophila	Mycetophila perpallida	6/13/2012	Jasper National Park|Highway 16 / 93A Junction	52.86	-118.07
CNJAB448-12	BIOUG03488-B04	BOLD:AAG4872	KR464649	Animalia;Arthropoda;Insecta;Diptera;Mycetophilidae;Mycetophilinae;Mycetophilini;Mycetophila	Mycetophila perpallida	6/13/2012	Jasper National Park|Highway 16 / 93A Junction	52.86	-118.07
CNJAB449-12	BIOUG03488-B05	BOLD:AAG4872	KR463384	Animalia;Arthropoda;Insecta;Diptera;Mycetophilidae;Mycetophilinae;Mycetophilini;Mycetophila	Mycetophila perpallida	6/13/2012	Jasper National Park|Highway 16 / 93A Junction	52.86	-118.07
CNJAB450-12	BIOUG03488-B06	BOLD:AAG4872	KR466614	Animalia;Arthropoda;Insecta;Diptera;Mycetophilidae;Mycetophilinae;Mycetophilini;Mycetophila	Mycetophila perpallida	6/13/2012	Jasper National Park|Highway 16 / 93A Junction	52.86	-118.07
CNJAB451-12	BIOUG03488-B07	BOLD:AAG4872	KR459912	Animalia;Arthropoda;Insecta;Diptera;Mycetophilidae;Mycetophilinae;Mycetophilini;Mycetophila	Mycetophila perpallida	6/13/2012	Jasper National Park|Highway 16 / 93A Junction	52.86	-118.07
CNJAB452-12	BIOUG03488-B08	BOLD:AAG4872	KR471475	Animalia;Arthropoda;Insecta;Diptera;Mycetophilidae;Mycetophilinae;Mycetophilini;Mycetophila	Mycetophila perpallida	6/13/2012	Jasper National Park|Highway 16 / 93A Junction	52.86	-118.07
CNJAB453-12	BIOUG03488-B09	BOLD:AAG4872	KR471829	Animalia;Arthropoda;Insecta;Diptera;Mycetophilidae;Mycetophilinae;Mycetophilini;Mycetophila	Mycetophila perpallida	6/13/2012	Jasper National Park|Highway 16 / 93A Junction	52.86	-118.07
CNJAB454-12	BIOUG03488-B10	BOLD:AAG4872	KR471552	Animalia;Arthropoda;Insecta;Diptera;Mycetophilidae;Mycetophilinae;Mycetophilini;Mycetophila	Mycetophila perpallida	6/13/2012	Jasper National Park|Highway 16 / 93A Junction	52.86	-118.07
CNJAB455-12	BIOUG03488-B11	BOLD:AAG4872	KR463222	Animalia;Arthropoda;Insecta;Diptera;Mycetophilidae;Mycetophilinae;Mycetophilini;Mycetophila	Mycetophila perpallida	6/13/2012	Jasper National Park|Highway 16 / 93A Junction	52.86	-118.07
CNJAB456-12	BIOUG03488-B12	BOLD:AAG4872	KR466001	Animalia;Arthropoda;Insecta;Diptera;Mycetophilidae;Mycetophilinae;Mycetophilini;Mycetophila	Mycetophila perpallida	6/13/2012	Jasper National Park|Highway 16 / 93A Junction	52.86	-118.07
CNJAB457-12	BIOUG03488-C01	BOLD:AAG4872	KR475495	Animalia;Arthropoda;Insecta;Diptera;Mycetophilidae;Mycetophilinae;Mycetophilini;Mycetophila	Mycetophila perpallida	6/13/2012	Jasper National Park|Highway 16 / 93A Junction	52.86	-118.07
CNJAB458-12	BIOUG03488-C02	BOLD:AAG4872	KR470337	Animalia;Arthropoda;Insecta;Diptera;Mycetophilidae;Mycetophilinae;Mycetophilini;Mycetophila	Mycetophila perpallida	6/13/2012	Jasper National Park|Highway 16 / 93A Junction	52.86	-118.07
CNJAB459-12	BIOUG03488-C03	BOLD:AAG4872	KR473503	Animalia;Arthropoda;Insecta;Diptera;Mycetophilidae;Mycetophilinae;Mycetophilini;Mycetophila	Mycetophila perpallida	6/13/2012	Jasper National Park|Highway 16 / 93A Junction	52.86	-118.07
CNJAB460-12	BIOUG03488-C04	BOLD:AAG4872	KR459925	Animalia;Arthropoda;Insecta;Diptera;Mycetophilidae;Mycetophilinae;Mycetophilini;Mycetophila	Mycetophila perpallida	6/13/2012	Jasper National Park|Highway 16 / 93A Junction	52.86	-118.07
CNJAB461-12	BIOUG03488-C05	BOLD:AAG4872	KR462614	Animalia;Arthropoda;Insecta;Diptera;Mycetophilidae;Mycetophilinae;Mycetophilini;Mycetophila	Mycetophila perpallida	6/13/2012	Jasper National Park|Highway 16 / 93A Junction	52.86	-118.07
CNJAB462-12	BIOUG03488-C06	BOLD:AAG4872	KR460483	Animalia;Arthropoda;Insecta;Diptera;Mycetophilidae;Mycetophilinae;Mycetophilini;Mycetophila	Mycetophila perpallida	6/13/2012	Jasper National Park|Highway 16 / 93A Junction	52.86	-118.07
CNJAB463-12	BIOUG03488-C07	BOLD:AAG4872	KR465028	Animalia;Arthropoda;Insecta;Diptera;Mycetophilidae;Mycetophilinae;Mycetophilini;Mycetophila	Mycetophila perpallida	6/13/2012	Jasper National Park|Highway 16 / 93A Junction	52.86	-118.07
CNJAB464-12	BIOUG03488-C08	BOLD:AAG4872	KR469920	Animalia;Arthropoda;Insecta;Diptera;Mycetophilidae;Mycetophilinae;Mycetophilini;Mycetophila	Mycetophila perpallida	6/13/2012	Jasper National Park|Highway 16 / 93A Junction	52.86	-118.07
CNJAB465-12	BIOUG03488-C09	BOLD:AAG4872	KR471534	Animalia;Arthropoda;Insecta;Diptera;Mycetophilidae;Mycetophilinae;Mycetophilini;Mycetophila	Mycetophila perpallida	6/13/2012	Jasper National Park|Highway 16 / 93A Junction	52.86	-118.07
CNJAB466-12	BIOUG03488-C10	BOLD:AAG4872	KR470144	Animalia;Arthropoda;Insecta;Diptera;Mycetophilidae;Mycetophilinae;Mycetophilini;Mycetophila	Mycetophila perpallida	6/13/2012	Jasper National Park|Highway 16 / 93A Junction	52.86	-118.07
CNJAB467-12	BIOUG03488-C11	BOLD:AAG4872	KR466008	Animalia;Arthropoda;Insecta;Diptera;Mycetophilidae;Mycetophilinae;Mycetophilini;Mycetophila	Mycetophila perpallida	6/13/2012	Jasper National Park|Highway 16 / 93A Junction	52.86	-118.07
CNJAB468-12	BIOUG03488-C12	BOLD:AAG4872	KR462773	Animalia;Arthropoda;Insecta;Diptera;Mycetophilidae;Mycetophilinae;Mycetophilini;Mycetophila	Mycetophila perpallida	6/13/2012	Jasper National Park|Highway 16 / 93A Junction	52.86	-118.07
CNJAB469-12	BIOUG03488-D01	BOLD:AAP8150	KR472048	Animalia;Arthropoda;Insecta;Diptera;Mycetophilidae;Mycetophilinae;Exechiini;Cordyla	Cordyla	6/13/2012	Jasper National Park|Highway 16 / 93A Junction	52.86	-118.07
CNJAB470-12	BIOUG03488-D02	BOLD:AAG4872	KR468876	Animalia;Arthropoda;Insecta;Diptera;Mycetophilidae;Mycetophilinae;Mycetophilini;Mycetophila	Mycetophila perpallida	6/13/2012	Jasper National Park|Highway 16 / 93A Junction	52.86	-118.07
CNJAB471-12	BIOUG03488-D03	BOLD:AAG4872	KR471286	Animalia;Arthropoda;Insecta;Diptera;Mycetophilidae;Mycetophilinae;Mycetophilini;Mycetophila	Mycetophila perpallida	6/13/2012	Jasper National Park|Highway 16 / 93A Junction	52.86	-118.07
CNJAB472-12	BIOUG03488-D04	BOLD:AAG4872	KR463281	Animalia;Arthropoda;Insecta;Diptera;Mycetophilidae;Mycetophilinae;Mycetophilini;Mycetophila	Mycetophila perpallida	6/13/2012	Jasper National Park|Highway 16 / 93A Junction	52.86	-118.07
CNJAB473-12	BIOUG03488-D05	BOLD:AAM8975	KR460912	Animalia;Arthropoda;Insecta;Diptera;Mycetophilidae;Sciophilinae;Sciophila	Sciophila	2012-06-08/13	Jasper National Park|Highway 16 / 93A Junction	52.86	-118.07
CNJAB474-12	BIOUG03488-D06	BOLD:AAG4872	KR463610	Animalia;Arthropoda;Insecta;Diptera;Mycetophilidae;Mycetophilinae;Mycetophilini;Mycetophila	Mycetophila perpallida	6/13/2012	Jasper National Park|Highway 16 / 93A Junction	52.86	-118.07
CNJAB475-12	BIOUG03488-D07	BOLD:AAG4872	KR473793	Animalia;Arthropoda;Insecta;Diptera;Mycetophilidae;Mycetophilinae;Mycetophilini;Mycetophila	Mycetophila perpallida	6/13/2012	Jasper National Park|Highway 16 / 93A Junction	52.86	-118.07
CNJAB476-12	BIOUG03488-D08	BOLD:AAG4872	KR457110	Animalia;Arthropoda;Insecta;Diptera;Mycetophilidae;Mycetophilinae;Mycetophilini;Mycetophila	Mycetophila perpallida	6/13/2012	Jasper National Park|Highway 16 / 93A Junction	52.86	-118.07
CNJAB477-12	BIOUG03488-D09	BOLD:AAG4872	KR460345	Animalia;Arthropoda;Insecta;Diptera;Mycetophilidae;Mycetophilinae;Mycetophilini;Mycetophila	Mycetophila perpallida	6/13/2012	Jasper National Park|Highway 16 / 93A Junction	52.86	-118.07
CNJAB478-12	BIOUG03488-D10	BOLD:AAG4883	KR461712	Animalia;Arthropoda;Insecta;Diptera;Mycetophilidae;Mycetophilinae;Exechiini;Brachycampta	Brachycampta	6/13/2012	Jasper National Park|Highway 16 / 93A Junction	52.86	-118.07
CNJAB479-12	BIOUG03488-D11	BOLD:AAG4872	KR459539	Animalia;Arthropoda;Insecta;Diptera;Mycetophilidae;Mycetophilinae;Mycetophilini;Mycetophila	Mycetophila perpallida	6/13/2012	Jasper National Park|Highway 16 / 93A Junction	52.86	-118.07
CNJAB480-12	BIOUG03488-D12	BOLD:AAG4872	KR471771	Animalia;Arthropoda;Insecta;Diptera;Mycetophilidae;Mycetophilinae;Mycetophilini;Mycetophila	Mycetophila perpallida	6/13/2012	Jasper National Park|Highway 16 / 93A Junction	52.86	-118.07
CNJAB481-12	BIOUG03488-E01	BOLD:AAG4872	KR475765	Animalia;Arthropoda;Insecta;Diptera;Mycetophilidae;Mycetophilinae;Mycetophilini;Mycetophila	Mycetophila perpallida	6/13/2012	Jasper National Park|Highway 16 / 93A Junction	52.86	-118.07
CNJAB482-12	BIOUG03488-E02	BOLD:AAG4872	KR465432	Animalia;Arthropoda;Insecta;Diptera;Mycetophilidae;Mycetophilinae;Mycetophilini;Mycetophila	Mycetophila perpallida	6/13/2012	Jasper National Park|Highway 16 / 93A Junction	52.86	-118.07
CNJAB483-12	BIOUG03488-E03	BOLD:AAG4872	KR464750	Animalia;Arthropoda;Insecta;Diptera;Mycetophilidae;Mycetophilinae;Mycetophilini;Mycetophila	Mycetophila perpallida	6/13/2012	Jasper National Park|Highway 16 / 93A Junction	52.86	-118.07
CNJAB484-12	BIOUG03488-E04	BOLD:AAG4872	KR473073	Animalia;Arthropoda;Insecta;Diptera;Mycetophilidae;Mycetophilinae;Mycetophilini;Mycetophila	Mycetophila perpallida	6/13/2012	Jasper National Park|Highway 16 / 93A Junction	52.86	-118.07
CNJAB485-12	BIOUG03488-E05	BOLD:AAG4872	KR468730	Animalia;Arthropoda;Insecta;Diptera;Mycetophilidae;Mycetophilinae;Mycetophilini;Mycetophila	Mycetophila perpallida	6/13/2012	Jasper National Park|Highway 16 / 93A Junction	52.86	-118.07
CNJAB486-12	BIOUG03488-E06	BOLD:AAG4872	KR457162	Animalia;Arthropoda;Insecta;Diptera;Mycetophilidae;Mycetophilinae;Mycetophilini;Mycetophila	Mycetophila perpallida	6/13/2012	Jasper National Park|Highway 16 / 93A Junction	52.86	-118.07
CNJAB487-12	BIOUG03488-E07	BOLD:AAG4872	KR466992	Animalia;Arthropoda;Insecta;Diptera;Mycetophilidae;Mycetophilinae;Mycetophilini;Mycetophila	Mycetophila perpallida	6/13/2012	Jasper National Park|Highway 16 / 93A Junction	52.86	-118.07
CNJAB488-12	BIOUG03488-E08	BOLD:AAG4872	KR468661	Animalia;Arthropoda;Insecta;Diptera;Mycetophilidae;Mycetophilinae;Mycetophilini;Mycetophila	Mycetophila perpallida	6/13/2012	Jasper National Park|Highway 16 / 93A Junction	52.86	-118.07
CNJAB489-12	BIOUG03488-E09	BOLD:AAG4872	KR467667	Animalia;Arthropoda;Insecta;Diptera;Mycetophilidae;Mycetophilinae;Mycetophilini;Mycetophila	Mycetophila perpallida	6/13/2012	Jasper National Park|Highway 16 / 93A Junction	52.86	-118.07
CNJAB490-12	BIOUG03488-E10	BOLD:AAG4872	KR471466	Animalia;Arthropoda;Insecta;Diptera;Mycetophilidae;Mycetophilinae;Mycetophilini;Mycetophila	Mycetophila perpallida	6/13/2012	Jasper National Park|Highway 16 / 93A Junction	52.86	-118.07
CNJAB491-12	BIOUG03488-E11	BOLD:AAG4872	KR469236	Animalia;Arthropoda;Insecta;Diptera;Mycetophilidae;Mycetophilinae;Mycetophilini;Mycetophila	Mycetophila perpallida	6/13/2012	Jasper National Park|Highway 16 / 93A Junction	52.86	-118.07
CNJAB492-12	BIOUG03488-E12	BOLD:AAG4872	KR470612	Animalia;Arthropoda;Insecta;Diptera;Mycetophilidae;Mycetophilinae;Mycetophilini;Mycetophila	Mycetophila perpallida	6/13/2012	Jasper National Park|Highway 16 / 93A Junction	52.86	-118.07
CNJAB493-12	BIOUG03488-F01	BOLD:AAG4872	KR461101	Animalia;Arthropoda;Insecta;Diptera;Mycetophilidae;Mycetophilinae;Mycetophilini;Mycetophila	Mycetophila perpallida	6/13/2012	Jasper National Park|Highway 16 / 93A Junction	52.86	-118.07
CNJAB494-12	BIOUG03488-F02	BOLD:AAG4872	KR458632	Animalia;Arthropoda;Insecta;Diptera;Mycetophilidae;Mycetophilinae;Mycetophilini;Mycetophila	Mycetophila perpallida	6/13/2012	Jasper National Park|Highway 16 / 93A Junction	52.86	-118.07
CNJAB495-12	BIOUG03488-F03	BOLD:AAG4872	KR470850	Animalia;Arthropoda;Insecta;Diptera;Mycetophilidae;Mycetophilinae;Mycetophilini;Mycetophila	Mycetophila perpallida	6/13/2012	Jasper National Park|Highway 16 / 93A Junction	52.86	-118.07
CNJAB496-12	BIOUG03488-F04	BOLD:AAG4872	KR460001	Animalia;Arthropoda;Insecta;Diptera;Mycetophilidae;Mycetophilinae;Mycetophilini;Mycetophila	Mycetophila perpallida	6/13/2012	Jasper National Park|Highway 16 / 93A Junction	52.86	-118.07
CNJAB497-12	BIOUG03488-F05	BOLD:AAG4872	KR461463	Animalia;Arthropoda;Insecta;Diptera;Mycetophilidae;Mycetophilinae;Mycetophilini;Mycetophila	Mycetophila perpallida	6/13/2012	Jasper National Park|Highway 16 / 93A Junction	52.86	-118.07
CNJAB498-12	BIOUG03488-F06	BOLD:AAG4872	KR471603	Animalia;Arthropoda;Insecta;Diptera;Mycetophilidae;Mycetophilinae;Mycetophilini;Mycetophila	Mycetophila perpallida	6/13/2012	Jasper National Park|Highway 16 / 93A Junction	52.86	-118.07
CNJAB499-12	BIOUG03488-F07	BOLD:AAG4872	KR470605	Animalia;Arthropoda;Insecta;Diptera;Mycetophilidae;Mycetophilinae;Mycetophilini;Mycetophila	Mycetophila perpallida	6/13/2012	Jasper National Park|Highway 16 / 93A Junction	52.86	-118.07
CNJAB500-12	BIOUG03488-F08	BOLD:AAG4872	KR460227	Animalia;Arthropoda;Insecta;Diptera;Mycetophilidae;Mycetophilinae;Mycetophilini;Mycetophila	Mycetophila perpallida	6/13/2012	Jasper National Park|Highway 16 / 93A Junction	52.86	-118.07
CNJAB501-12	BIOUG03488-F09	BOLD:AAG4872	KR456854	Animalia;Arthropoda;Insecta;Diptera;Mycetophilidae;Mycetophilinae;Mycetophilini;Mycetophila	Mycetophila perpallida	6/13/2012	Jasper National Park|Highway 16 / 93A Junction	52.86	-118.07
CNJAB502-12	BIOUG03488-F10	BOLD:AAG4872	KR461001	Animalia;Arthropoda;Insecta;Diptera;Mycetophilidae;Mycetophilinae;Mycetophilini;Mycetophila	Mycetophila perpallida	6/13/2012	Jasper National Park|Highway 16 / 93A Junction	52.86	-118.07
CNJAB503-12	BIOUG03488-F11	BOLD:AAG4872	KR457573	Animalia;Arthropoda;Insecta;Diptera;Mycetophilidae;Mycetophilinae;Mycetophilini;Mycetophila	Mycetophila perpallida	6/13/2012	Jasper National Park|Highway 16 / 93A Junction	52.86	-118.07
CNJAB504-12	BIOUG03488-F12	BOLD:AAG4872	KR461751	Animalia;Arthropoda;Insecta;Diptera;Mycetophilidae;Mycetophilinae;Mycetophilini;Mycetophila	Mycetophila perpallida	6/13/2012	Jasper National Park|Highway 16 / 93A Junction	52.86	-118.07
CNJAB505-12	BIOUG03488-G01	BOLD:AAG4872	KR464566	Animalia;Arthropoda;Insecta;Diptera;Mycetophilidae;Mycetophilinae;Mycetophilini;Mycetophila	Mycetophila perpallida	6/13/2012	Jasper National Park|Highway 16 / 93A Junction	52.86	-118.07
CNJAB506-12	BIOUG03488-G02	BOLD:AAG4872	KR470748	Animalia;Arthropoda;Insecta;Diptera;Mycetophilidae;Mycetophilinae;Mycetophilini;Mycetophila	Mycetophila perpallida	6/13/2012	Jasper National Park|Highway 16 / 93A Junction	52.86	-118.07
CNJAB507-12	BIOUG03488-G03	BOLD:AAG4872	KR476304	Animalia;Arthropoda;Insecta;Diptera;Mycetophilidae;Mycetophilinae;Mycetophilini;Mycetophila	Mycetophila perpallida	6/13/2012	Jasper National Park|Highway 16 / 93A Junction	52.86	-118.07
CNJAB508-12	BIOUG03488-G04	BOLD:AAG4872	KR467569	Animalia;Arthropoda;Insecta;Diptera;Mycetophilidae;Mycetophilinae;Mycetophilini;Mycetophila	Mycetophila perpallida	6/13/2012	Jasper National Park|Highway 16 / 93A Junction	52.86	-118.07
CNJAB509-12	BIOUG03488-G05	BOLD:ABU7342	KR465204	Animalia;Arthropoda;Insecta;Diptera;Mycetophilidae;Mycetophilinae;Mycetophila	Mycetophila fungorum	2012-06-08/13	Jasper National Park|Highway 16 / 93A Junction	52.86	-118.07
CNJAB510-12	BIOUG03488-G06	BOLD:AAG4872	KR464189	Animalia;Arthropoda;Insecta;Diptera;Mycetophilidae;Mycetophilinae;Mycetophilini;Mycetophila	Mycetophila perpallida	6/13/2012	Jasper National Park|Highway 16 / 93A Junction	52.86	-118.07
CNJAB511-12	BIOUG03488-G07	BOLD:AAG4872	KR475640	Animalia;Arthropoda;Insecta;Diptera;Mycetophilidae;Mycetophilinae;Mycetophilini;Mycetophila	Mycetophila perpallida	6/13/2012	Jasper National Park|Highway 16 / 93A Junction	52.86	-118.07
CNJAB512-12	BIOUG03488-G08	BOLD:AAG4872	KR466206	Animalia;Arthropoda;Insecta;Diptera;Mycetophilidae;Mycetophilinae;Mycetophilini;Mycetophila	Mycetophila perpallida	6/13/2012	Jasper National Park|Highway 16 / 93A Junction	52.86	-118.07
CNJAB513-12	BIOUG03488-G09	BOLD:AAG4872	KR464613	Animalia;Arthropoda;Insecta;Diptera;Mycetophilidae;Mycetophilinae;Mycetophilini;Mycetophila	Mycetophila perpallida	6/13/2012	Jasper National Park|Highway 16 / 93A Junction	52.86	-118.07
CNJAB514-12	BIOUG03488-G10	BOLD:AAG4872	KR475977	Animalia;Arthropoda;Insecta;Diptera;Mycetophilidae;Mycetophilinae;Mycetophilini;Mycetophila	Mycetophila perpallida	6/13/2012	Jasper National Park|Highway 16 / 93A Junction	52.86	-118.07
CNJAB515-12	BIOUG03488-G11	BOLD:AAG4872	KR462389	Animalia;Arthropoda;Insecta;Diptera;Mycetophilidae;Mycetophilinae;Mycetophilini;Mycetophila	Mycetophila perpallida	6/13/2012	Jasper National Park|Highway 16 / 93A Junction	52.86	-118.07
CNJAB516-12	BIOUG03488-G12	BOLD:AAG4872	KR457341	Animalia;Arthropoda;Insecta;Diptera;Mycetophilidae;Mycetophilinae;Mycetophilini;Mycetophila	Mycetophila perpallida	6/13/2012	Jasper National Park|Highway 16 / 93A Junction	52.86	-118.07
CNJAB517-12	BIOUG03488-H01	BOLD:AAG4872	KR460163	Animalia;Arthropoda;Insecta;Diptera;Mycetophilidae;Mycetophilinae;Mycetophilini;Mycetophila	Mycetophila perpallida	6/13/2012	Jasper National Park|Highway 16 / 93A Junction	52.86	-118.07
CNJAB518-12	BIOUG03488-H02	BOLD:AAG4872	KR470129	Animalia;Arthropoda;Insecta;Diptera;Mycetophilidae;Mycetophilinae;Mycetophilini;Mycetophila	Mycetophila perpallida	6/13/2012	Jasper National Park|Highway 16 / 93A Junction	52.86	-118.07
CNJAB519-12	BIOUG03488-H03	BOLD:AAG4872	KR468841	Animalia;Arthropoda;Insecta;Diptera;Mycetophilidae;Mycetophilinae;Mycetophilini;Mycetophila	Mycetophila perpallida	6/13/2012	Jasper National Park|Highway 16 / 93A Junction	52.86	-118.07
CNJAB520-12	BIOUG03488-H04	BOLD:AAG4872	KR474417	Animalia;Arthropoda;Insecta;Diptera;Mycetophilidae;Mycetophilinae;Mycetophilini;Mycetophila	Mycetophila perpallida	6/13/2012	Jasper National Park|Highway 16 / 93A Junction	52.86	-118.07
CNJAB521-12	BIOUG03488-H05	BOLD:AAG4872	KR476114	Animalia;Arthropoda;Insecta;Diptera;Mycetophilidae;Mycetophilinae;Mycetophilini;Mycetophila	Mycetophila perpallida	6/13/2012	Jasper National Park|Highway 16 / 93A Junction	52.86	-118.07
CNJAB522-12	BIOUG03488-H06	BOLD:AAG4872	KR460583	Animalia;Arthropoda;Insecta;Diptera;Mycetophilidae;Mycetophilinae;Mycetophilini;Mycetophila	Mycetophila perpallida	6/13/2012	Jasper National Park|Highway 16 / 93A Junction	52.86	-118.07
CNJAB523-12	BIOUG03488-H07	BOLD:AAG4872	KR469911	Animalia;Arthropoda;Insecta;Diptera;Mycetophilidae;Mycetophilinae;Mycetophilini;Mycetophila	Mycetophila perpallida	6/13/2012	Jasper National Park|Highway 16 / 93A Junction	52.86	-118.07
CNJAB524-12	BIOUG03488-H08	BOLD:ACX9220	KR470164	Animalia;Arthropoda;Insecta;Diptera;Mycetophilidae;Mycetophilinae;Exechia	Exechia	2012-06-08/13	Jasper National Park|Highway 16 / 93A Junction	52.86	-118.07
CNJAB525-12	BIOUG03488-H09	BOLD:AAG4872	KR462594	Animalia;Arthropoda;Insecta;Diptera;Mycetophilidae;Mycetophilinae;Mycetophilini;Mycetophila	Mycetophila perpallida	6/13/2012	Jasper National Park|Highway 16 / 93A Junction	52.86	-118.07
CNJAB527-12	BIOUG03488-H11	BOLD:AAG4872	KR464496	Animalia;Arthropoda;Insecta;Diptera;Mycetophilidae;Mycetophilinae;Mycetophilini;Mycetophila	Mycetophila perpallida	6/13/2012	Jasper National Park|Highway 16 / 93A Junction	52.86	-118.07
CNJAB528-12	BIOUG03489-A01	BOLD:AAG4872	KR468934	Animalia;Arthropoda;Insecta;Diptera;Mycetophilidae;Mycetophilinae;Mycetophilini;Mycetophila	Mycetophila perpallida	6/13/2012	Jasper National Park|Highway 16 / 93A Junction	52.86	-118.07
CNJAB529-12	BIOUG03489-A02	BOLD:AAG4872	KR457873	Animalia;Arthropoda;Insecta;Diptera;Mycetophilidae;Mycetophilinae;Mycetophilini;Mycetophila	Mycetophila perpallida	6/13/2012	Jasper National Park|Highway 16 / 93A Junction	52.86	-118.07
CNJAB530-12	BIOUG03489-A03	BOLD:AAG4872	KR475587	Animalia;Arthropoda;Insecta;Diptera;Mycetophilidae;Mycetophilinae;Mycetophilini;Mycetophila	Mycetophila perpallida	6/13/2012	Jasper National Park|Highway 16 / 93A Junction	52.86	-118.07
CNJAB531-12	BIOUG03489-A04	BOLD:AAG4872	KR457675	Animalia;Arthropoda;Insecta;Diptera;Mycetophilidae;Mycetophilinae;Mycetophilini;Mycetophila	Mycetophila perpallida	6/13/2012	Jasper National Park|Highway 16 / 93A Junction	52.86	-118.07
CNJAB532-12	BIOUG03489-A05	BOLD:AAG4872	KR476252	Animalia;Arthropoda;Insecta;Diptera;Mycetophilidae;Mycetophilinae;Mycetophilini;Mycetophila	Mycetophila perpallida	6/13/2012	Jasper National Park|Highway 16 / 93A Junction	52.86	-118.07
CNJAB533-12	BIOUG03489-A06	BOLD:AAG4872	KR468124	Animalia;Arthropoda;Insecta;Diptera;Mycetophilidae;Mycetophilinae;Mycetophilini;Mycetophila	Mycetophila perpallida	6/13/2012	Jasper National Park|Highway 16 / 93A Junction	52.86	-118.07
CNJAB534-12	BIOUG03489-A07	BOLD:AAG4872	KR465336	Animalia;Arthropoda;Insecta;Diptera;Mycetophilidae;Mycetophilinae;Mycetophilini;Mycetophila	Mycetophila perpallida	6/13/2012	Jasper National Park|Highway 16 / 93A Junction	52.86	-118.07
CNJAB535-12	BIOUG03489-A08	BOLD:AAG4872	KR463304	Animalia;Arthropoda;Insecta;Diptera;Mycetophilidae;Mycetophilinae;Mycetophilini;Mycetophila	Mycetophila perpallida	6/13/2012	Jasper National Park|Highway 16 / 93A Junction	52.86	-118.07
CNJAB536-12	BIOUG03489-A09	BOLD:AAG4872	KR475779	Animalia;Arthropoda;Insecta;Diptera;Mycetophilidae;Mycetophilinae;Mycetophilini;Mycetophila	Mycetophila perpallida	6/13/2012	Jasper National Park|Highway 16 / 93A Junction	52.86	-118.07
CNJAB537-12	BIOUG03489-A10	BOLD:AAG4872	KR462862	Animalia;Arthropoda;Insecta;Diptera;Mycetophilidae;Mycetophilinae;Mycetophilini;Mycetophila	Mycetophila perpallida	6/13/2012	Jasper National Park|Highway 16 / 93A Junction	52.86	-118.07
CNJAB538-12	BIOUG03489-A11	BOLD:AAG4872	KR465905	Animalia;Arthropoda;Insecta;Diptera;Mycetophilidae;Mycetophilinae;Mycetophilini;Mycetophila	Mycetophila perpallida	6/13/2012	Jasper National Park|Highway 16 / 93A Junction	52.86	-118.07
CNJAB539-12	BIOUG03489-A12	BOLD:AAG4872	KR464662	Animalia;Arthropoda;Insecta;Diptera;Mycetophilidae;Mycetophilinae;Mycetophilini;Mycetophila	Mycetophila perpallida	6/13/2012	Jasper National Park|Highway 16 / 93A Junction	52.86	-118.07
CNJAB540-12	BIOUG03489-B01	BOLD:AAG4872	KR470548	Animalia;Arthropoda;Insecta;Diptera;Mycetophilidae;Mycetophilinae;Mycetophilini;Mycetophila	Mycetophila perpallida	6/13/2012	Jasper National Park|Highway 16 / 93A Junction	52.86	-118.07
CNJAB541-12	BIOUG03489-B02	BOLD:AAG4872	KR469327	Animalia;Arthropoda;Insecta;Diptera;Mycetophilidae;Mycetophilinae;Mycetophilini;Mycetophila	Mycetophila perpallida	6/13/2012	Jasper National Park|Highway 16 / 93A Junction	52.86	-118.07
CNJAB542-12	BIOUG03489-B03	BOLD:AAG4872	KR462993	Animalia;Arthropoda;Insecta;Diptera;Mycetophilidae;Mycetophilinae;Mycetophilini;Mycetophila	Mycetophila perpallida	6/13/2012	Jasper National Park|Highway 16 / 93A Junction	52.86	-118.07
CNJAB543-12	BIOUG03489-B04	BOLD:AAG4872	KR472705	Animalia;Arthropoda;Insecta;Diptera;Mycetophilidae;Mycetophilinae;Mycetophilini;Mycetophila	Mycetophila perpallida	6/13/2012	Jasper National Park|Highway 16 / 93A Junction	52.86	-118.07
CNJAB544-12	BIOUG03489-B05	BOLD:AAG4872	KR470669	Animalia;Arthropoda;Insecta;Diptera;Mycetophilidae;Mycetophilinae;Mycetophilini;Mycetophila	Mycetophila perpallida	6/13/2012	Jasper National Park|Highway 16 / 93A Junction	52.86	-118.07
CNJAB545-12	BIOUG03489-B06	BOLD:AAG4872	KR471662	Animalia;Arthropoda;Insecta;Diptera;Mycetophilidae;Mycetophilinae;Mycetophilini;Mycetophila	Mycetophila perpallida	6/13/2012	Jasper National Park|Highway 16 / 93A Junction	52.86	-118.07
CNJAB546-12	BIOUG03489-B07	BOLD:AAG4893	KR475532	Animalia;Arthropoda;Insecta;Diptera;Mycetophilidae;Mycetophilinae;Mycetophila	Mycetophila	2012-06-08/13	Jasper National Park|Highway 16 / 93A Junction	52.86	-118.07
CNJAB547-12	BIOUG03489-B08	BOLD:AAG4872	KR463885	Animalia;Arthropoda;Insecta;Diptera;Mycetophilidae;Mycetophilinae;Mycetophilini;Mycetophila	Mycetophila perpallida	6/13/2012	Jasper National Park|Highway 16 / 93A Junction	52.86	-118.07
CNJAB548-12	BIOUG03489-B09	BOLD:AAG4872	KR462380	Animalia;Arthropoda;Insecta;Diptera;Mycetophilidae;Mycetophilinae;Mycetophilini;Mycetophila	Mycetophila perpallida	6/13/2012	Jasper National Park|Highway 16 / 93A Junction	52.86	-118.07
CNJAB549-12	BIOUG03489-B10	BOLD:AAG4872	KR461108	Animalia;Arthropoda;Insecta;Diptera;Mycetophilidae;Mycetophilinae;Mycetophilini;Mycetophila	Mycetophila perpallida	6/13/2012	Jasper National Park|Highway 16 / 93A Junction	52.86	-118.07
CNJAB550-12	BIOUG03489-B11	BOLD:AAG4872	KR473269	Animalia;Arthropoda;Insecta;Diptera;Mycetophilidae;Mycetophilinae;Mycetophilini;Mycetophila	Mycetophila perpallida	6/13/2012	Jasper National Park|Highway 16 / 93A Junction	52.86	-118.07
CNJAB551-12	BIOUG03489-B12	BOLD:AAG4872	KR458331	Animalia;Arthropoda;Insecta;Diptera;Mycetophilidae;Mycetophilinae;Mycetophilini;Mycetophila	Mycetophila perpallida	6/13/2012	Jasper National Park|Highway 16 / 93A Junction	52.86	-118.07
CNJAB552-12	BIOUG03489-C01	BOLD:AAG4872	KR470175	Animalia;Arthropoda;Insecta;Diptera;Mycetophilidae;Mycetophilinae;Mycetophilini;Mycetophila	Mycetophila perpallida	6/13/2012	Jasper National Park|Highway 16 / 93A Junction	52.86	-118.07
CNJAB553-12	BIOUG03489-C02	BOLD:AAG4872	KR473223	Animalia;Arthropoda;Insecta;Diptera;Mycetophilidae;Mycetophilinae;Mycetophilini;Mycetophila	Mycetophila perpallida	6/13/2012	Jasper National Park|Highway 16 / 93A Junction	52.86	-118.07
CNJAB554-12	BIOUG03489-C03	BOLD:AAG4872	KR465629	Animalia;Arthropoda;Insecta;Diptera;Mycetophilidae;Mycetophilinae;Mycetophilini;Mycetophila	Mycetophila perpallida	6/13/2012	Jasper National Park|Highway 16 / 93A Junction	52.86	-118.07
CNJAB555-12	BIOUG03489-C04	BOLD:AAG4872	KR464261	Animalia;Arthropoda;Insecta;Diptera;Mycetophilidae;Mycetophilinae;Mycetophilini;Mycetophila	Mycetophila perpallida	6/13/2012	Jasper National Park|Highway 16 / 93A Junction	52.86	-118.07
CNJAB556-12	BIOUG03489-C05	BOLD:AAG4872	KR464928	Animalia;Arthropoda;Insecta;Diptera;Mycetophilidae;Mycetophilinae;Mycetophilini;Mycetophila	Mycetophila perpallida	6/13/2012	Jasper National Park|Highway 16 / 93A Junction	52.86	-118.07
CNJAB557-12	BIOUG03489-C06	BOLD:AAG4872	KR459455	Animalia;Arthropoda;Insecta;Diptera;Mycetophilidae;Mycetophilinae;Mycetophilini;Mycetophila	Mycetophila perpallida	6/13/2012	Jasper National Park|Highway 16 / 93A Junction	52.86	-118.07
CNJAB558-12	BIOUG03489-C07	BOLD:AAG4872	KR471459	Animalia;Arthropoda;Insecta;Diptera;Mycetophilidae;Mycetophilinae;Mycetophilini;Mycetophila	Mycetophila perpallida	6/13/2012	Jasper National Park|Highway 16 / 93A Junction	52.86	-118.07
CNJAB559-12	BIOUG03489-C08	BOLD:AAG4872	KR470260	Animalia;Arthropoda;Insecta;Diptera;Mycetophilidae;Mycetophilinae;Mycetophilini;Mycetophila	Mycetophila perpallida	6/13/2012	Jasper National Park|Highway 16 / 93A Junction	52.86	-118.07
CNJAB560-12	BIOUG03489-C09	BOLD:AAG4872	KR473095	Animalia;Arthropoda;Insecta;Diptera;Mycetophilidae;Mycetophilinae;Mycetophilini;Mycetophila	Mycetophila perpallida	6/13/2012	Jasper National Park|Highway 16 / 93A Junction	52.86	-118.07
CNJAB561-12	BIOUG03489-C10	BOLD:AAG4872	KR471506	Animalia;Arthropoda;Insecta;Diptera;Mycetophilidae;Mycetophilinae;Mycetophilini;Mycetophila	Mycetophila perpallida	6/13/2012	Jasper National Park|Highway 16 / 93A Junction	52.86	-118.07
CNJAB562-12	BIOUG03489-C11	BOLD:AAG4872	KR464934	Animalia;Arthropoda;Insecta;Diptera;Mycetophilidae;Mycetophilinae;Mycetophilini;Mycetophila	Mycetophila perpallida	6/13/2012	Jasper National Park|Highway 16 / 93A Junction	52.86	-118.07
CNJAB563-12	BIOUG03489-C12	BOLD:AAG4872	KR470872	Animalia;Arthropoda;Insecta;Diptera;Mycetophilidae;Mycetophilinae;Mycetophilini;Mycetophila	Mycetophila perpallida	6/13/2012	Jasper National Park|Highway 16 / 93A Junction	52.86	-118.07
CNJAB564-12	BIOUG03489-D01	BOLD:AAG4872	KR474096	Animalia;Arthropoda;Insecta;Diptera;Mycetophilidae;Mycetophilinae;Mycetophilini;Mycetophila	Mycetophila perpallida	6/13/2012	Jasper National Park|Highway 16 / 93A Junction	52.86	-118.07
CNJAB565-12	BIOUG03489-D02	BOLD:AAG4872	KR460863	Animalia;Arthropoda;Insecta;Diptera;Mycetophilidae;Mycetophilinae;Mycetophilini;Mycetophila	Mycetophila perpallida	6/13/2012	Jasper National Park|Highway 16 / 93A Junction	52.86	-118.07
CNJAB566-12	BIOUG03489-D03	BOLD:AAG4872	KR470768	Animalia;Arthropoda;Insecta;Diptera;Mycetophilidae;Mycetophilinae;Mycetophilini;Mycetophila	Mycetophila perpallida	6/13/2012	Jasper National Park|Highway 16 / 93A Junction	52.86	-118.07
CNJAB567-12	BIOUG03489-D04	BOLD:AAG4872	KR469053	Animalia;Arthropoda;Insecta;Diptera;Mycetophilidae;Mycetophilinae;Mycetophilini;Mycetophila	Mycetophila perpallida	6/13/2012	Jasper National Park|Highway 16 / 93A Junction	52.86	-118.07
CNJAB568-12	BIOUG03489-D05	BOLD:AAG4872	KR462535	Animalia;Arthropoda;Insecta;Diptera;Mycetophilidae;Mycetophilinae;Mycetophilini;Mycetophila	Mycetophila perpallida	6/13/2012	Jasper National Park|Highway 16 / 93A Junction	52.86	-118.07
CNJAB569-12	BIOUG03489-D06	BOLD:AAG4872	KR475831	Animalia;Arthropoda;Insecta;Diptera;Mycetophilidae;Mycetophilinae;Mycetophilini;Mycetophila	Mycetophila perpallida	6/13/2012	Jasper National Park|Highway 16 / 93A Junction	52.86	-118.07
CNJAB570-12	BIOUG03489-D07	BOLD:AAG4872	KR465125	Animalia;Arthropoda;Insecta;Diptera;Mycetophilidae;Mycetophilinae;Mycetophilini;Mycetophila	Mycetophila perpallida	6/13/2012	Jasper National Park|Highway 16 / 93A Junction	52.86	-118.07
CNJAB571-12	BIOUG03489-D08	BOLD:AAG4872	KR468465	Animalia;Arthropoda;Insecta;Diptera;Mycetophilidae;Mycetophilinae;Mycetophilini;Mycetophila	Mycetophila perpallida	6/13/2012	Jasper National Park|Highway 16 / 93A Junction	52.86	-118.07
CNJAB572-12	BIOUG03489-D09	BOLD:AAG4872	KR470970	Animalia;Arthropoda;Insecta;Diptera;Mycetophilidae;Mycetophilinae;Mycetophilini;Mycetophila	Mycetophila perpallida	6/13/2012	Jasper National Park|Highway 16 / 93A Junction	52.86	-118.07
CNJAB573-12	BIOUG03489-D10	BOLD:ACB2709	KR474901	Animalia;Arthropoda;Insecta;Diptera;Mycetophilidae;Mycetophilinae;Sceptonia	Sceptonia	2012-06-08/13	Jasper National Park|Highway 16 / 93A Junction	52.86	-118.07
CNJAB574-12	BIOUG03489-D11	BOLD:AAG4872	KR473955	Animalia;Arthropoda;Insecta;Diptera;Mycetophilidae;Mycetophilinae;Mycetophilini;Mycetophila	Mycetophila perpallida	6/13/2012	Jasper National Park|Highway 16 / 93A Junction	52.86	-118.07
CNJAB575-12	BIOUG03489-D12	BOLD:AAG4872	KR459131	Animalia;Arthropoda;Insecta;Diptera;Mycetophilidae;Mycetophilinae;Mycetophilini;Mycetophila	Mycetophila perpallida	6/13/2012	Jasper National Park|Highway 16 / 93A Junction	52.86	-118.07
CNJAB576-12	BIOUG03489-E01	BOLD:AAG4872	KR461037	Animalia;Arthropoda;Insecta;Diptera;Mycetophilidae;Mycetophilinae;Mycetophilini;Mycetophila	Mycetophila perpallida	6/13/2012	Jasper National Park|Highway 16 / 93A Junction	52.86	-118.07
CNJAB577-12	BIOUG03489-E02	BOLD:AAG4872	KR469234	Animalia;Arthropoda;Insecta;Diptera;Mycetophilidae;Mycetophilinae;Mycetophilini;Mycetophila	Mycetophila perpallida	6/13/2012	Jasper National Park|Highway 16 / 93A Junction	52.86	-118.07
CNJAB578-12	BIOUG03489-E03	BOLD:AAG4872	KR472094	Animalia;Arthropoda;Insecta;Diptera;Mycetophilidae;Mycetophilinae;Mycetophilini;Mycetophila	Mycetophila perpallida	6/13/2012	Jasper National Park|Highway 16 / 93A Junction	52.86	-118.07
CNJAB579-12	BIOUG03489-E04	BOLD:AAG4872	KR462603	Animalia;Arthropoda;Insecta;Diptera;Mycetophilidae;Mycetophilinae;Mycetophilini;Mycetophila	Mycetophila perpallida	6/13/2012	Jasper National Park|Highway 16 / 93A Junction	52.86	-118.07
CNJAB580-12	BIOUG03489-E05	BOLD:AAG4872	KR470353	Animalia;Arthropoda;Insecta;Diptera;Mycetophilidae;Mycetophilinae;Mycetophilini;Mycetophila	Mycetophila perpallida	6/13/2012	Jasper National Park|Highway 16 / 93A Junction	52.86	-118.07
CNJAB581-12	BIOUG03489-E06	BOLD:AAG4872	KR474236	Animalia;Arthropoda;Insecta;Diptera;Mycetophilidae;Mycetophilinae;Mycetophilini;Mycetophila	Mycetophila perpallida	6/13/2012	Jasper National Park|Highway 16 / 93A Junction	52.86	-118.07
CNJAB582-12	BIOUG03489-E07	BOLD:AAG4872	KR474495	Animalia;Arthropoda;Insecta;Diptera;Mycetophilidae;Mycetophilinae;Mycetophilini;Mycetophila	Mycetophila perpallida	6/13/2012	Jasper National Park|Highway 16 / 93A Junction	52.86	-118.07
CNJAB583-12	BIOUG03489-E08	BOLD:AAG4872	KR474769	Animalia;Arthropoda;Insecta;Diptera;Mycetophilidae;Mycetophilinae;Mycetophilini;Mycetophila	Mycetophila perpallida	6/13/2012	Jasper National Park|Highway 16 / 93A Junction	52.86	-118.07
CNJAB585-12	BIOUG03489-E10	BOLD:AAG4872	KR469179	Animalia;Arthropoda;Insecta;Diptera;Mycetophilidae;Mycetophilinae;Mycetophilini;Mycetophila	Mycetophila perpallida	6/13/2012	Jasper National Park|Highway 16 / 93A Junction	52.86	-118.07
CNJAB586-12	BIOUG03489-E11	BOLD:AAG4872	KR476193	Animalia;Arthropoda;Insecta;Diptera;Mycetophilidae;Mycetophilinae;Mycetophilini;Mycetophila	Mycetophila perpallida	6/13/2012	Jasper National Park|Highway 16 / 93A Junction	52.86	-118.07
CNJAB587-12	BIOUG03489-E12	BOLD:AAG4872	KR469519	Animalia;Arthropoda;Insecta;Diptera;Mycetophilidae;Mycetophilinae;Mycetophilini;Mycetophila	Mycetophila perpallida	6/13/2012	Jasper National Park|Highway 16 / 93A Junction	52.86	-118.07
CNJAB588-12	BIOUG03489-F01	BOLD:AAG4872	KR464228	Animalia;Arthropoda;Insecta;Diptera;Mycetophilidae;Mycetophilinae;Mycetophilini;Mycetophila	Mycetophila perpallida	6/13/2012	Jasper National Park|Highway 16 / 93A Junction	52.86	-118.07
CNJAB589-12	BIOUG03489-F02	BOLD:AAG4872	KR476294	Animalia;Arthropoda;Insecta;Diptera;Mycetophilidae;Mycetophilinae;Mycetophilini;Mycetophila	Mycetophila perpallida	6/13/2012	Jasper National Park|Highway 16 / 93A Junction	52.86	-118.07
CNJAB590-12	BIOUG03489-F03	BOLD:AAG4872	KR458817	Animalia;Arthropoda;Insecta;Diptera;Mycetophilidae;Mycetophilinae;Mycetophilini;Mycetophila	Mycetophila perpallida	6/13/2012	Jasper National Park|Highway 16 / 93A Junction	52.86	-118.07
CNJAB591-12	BIOUG03489-F04	BOLD:AAG4872	KR473770	Animalia;Arthropoda;Insecta;Diptera;Mycetophilidae;Mycetophilinae;Mycetophilini;Mycetophila	Mycetophila perpallida	6/13/2012	Jasper National Park|Highway 16 / 93A Junction	52.86	-118.07
CNJAB592-12	BIOUG03489-F05	BOLD:AAG4872	KR475400	Animalia;Arthropoda;Insecta;Diptera;Mycetophilidae;Mycetophilinae;Mycetophilini;Mycetophila	Mycetophila perpallida	6/13/2012	Jasper National Park|Highway 16 / 93A Junction	52.86	-118.07
CNJAB593-12	BIOUG03489-F06	BOLD:AAG4872	KR458553	Animalia;Arthropoda;Insecta;Diptera;Mycetophilidae;Mycetophilinae;Mycetophilini;Mycetophila	Mycetophila perpallida	6/13/2012	Jasper National Park|Highway 16 / 93A Junction	52.86	-118.07
CNJAB594-12	BIOUG03489-F07	BOLD:AAG4984	KR465131	Animalia;Arthropoda;Insecta;Diptera;Mycetophilidae;Gnoristinae;Hadroneura	Hadroneura	2012-06-08/13	Jasper National Park|Highway 16 / 93A Junction	52.86	-118.07
CNJAB595-12	BIOUG03489-F08	BOLD:AAP1822	KR467701	Animalia;Arthropoda;Insecta;Diptera;Mycetophilidae;Mycetophilinae;Exechiini;Exechia	Exechia micans	6/13/2012	Jasper National Park|Highway 16 / 93A Junction	52.86	-118.07
CNJAB596-12	BIOUG03489-F09	BOLD:AAG4872	KR456793	Animalia;Arthropoda;Insecta;Diptera;Mycetophilidae;Mycetophilinae;Mycetophilini;Mycetophila	Mycetophila perpallida	6/13/2012	Jasper National Park|Highway 16 / 93A Junction	52.86	-118.07
CNJAB597-12	BIOUG03489-F10	BOLD:AAG4872	KR456605	Animalia;Arthropoda;Insecta;Diptera;Mycetophilidae;Mycetophilinae;Mycetophilini;Mycetophila	Mycetophila perpallida	6/13/2012	Jasper National Park|Highway 16 / 93A Junction	52.86	-118.07
CNJAB598-12	BIOUG03489-F11	BOLD:AAG4872	KR471913	Animalia;Arthropoda;Insecta;Diptera;Mycetophilidae;Mycetophilinae;Mycetophilini;Mycetophila	Mycetophila perpallida	6/13/2012	Jasper National Park|Highway 16 / 93A Junction	52.86	-118.07
CNJAB599-12	BIOUG03489-F12	BOLD:AAG4872	KR459227	Animalia;Arthropoda;Insecta;Diptera;Mycetophilidae;Mycetophilinae;Mycetophilini;Mycetophila	Mycetophila perpallida	6/13/2012	Jasper National Park|Highway 16 / 93A Junction	52.86	-118.07
CNJAB600-12	BIOUG03489-G01	BOLD:AAG4872	KR476061	Animalia;Arthropoda;Insecta;Diptera;Mycetophilidae;Mycetophilinae;Mycetophilini;Mycetophila	Mycetophila perpallida	6/13/2012	Jasper National Park|Highway 16 / 93A Junction	52.86	-118.07
CNJAB601-12	BIOUG03489-G02	BOLD:AAG4872	KR460648	Animalia;Arthropoda;Insecta;Diptera;Mycetophilidae;Mycetophilinae;Mycetophilini;Mycetophila	Mycetophila perpallida	6/13/2012	Jasper National Park|Highway 16 / 93A Junction	52.86	-118.07
CNJAB602-12	BIOUG03489-G03	BOLD:AAG4872	KR461498	Animalia;Arthropoda;Insecta;Diptera;Mycetophilidae;Mycetophilinae;Mycetophilini;Mycetophila	Mycetophila perpallida	6/13/2012	Jasper National Park|Highway 16 / 93A Junction	52.86	-118.07
CNJAB603-12	BIOUG03489-G04	BOLD:AAG4872	KR471342	Animalia;Arthropoda;Insecta;Diptera;Mycetophilidae;Mycetophilinae;Mycetophilini;Mycetophila	Mycetophila perpallida	6/13/2012	Jasper National Park|Highway 16 / 93A Junction	52.86	-118.07
CNJAB605-12	BIOUG03489-G06	BOLD:AAG4872	KR458302	Animalia;Arthropoda;Insecta;Diptera;Mycetophilidae;Mycetophilinae;Mycetophilini;Mycetophila	Mycetophila perpallida	6/13/2012	Jasper National Park|Highway 16 / 93A Junction	52.86	-118.07
CNJAB606-12	BIOUG03489-G07	BOLD:AAG4872	KR461524	Animalia;Arthropoda;Insecta;Diptera;Mycetophilidae;Mycetophilinae;Mycetophilini;Mycetophila	Mycetophila perpallida	6/13/2012	Jasper National Park|Highway 16 / 93A Junction	52.86	-118.07
CNJAB607-12	BIOUG03489-G08	BOLD:AAG4872	KR466701	Animalia;Arthropoda;Insecta;Diptera;Mycetophilidae;Mycetophilinae;Mycetophilini;Mycetophila	Mycetophila perpallida	6/13/2012	Jasper National Park|Highway 16 / 93A Junction	52.86	-118.07
CNJAB608-12	BIOUG03489-G09	BOLD:AAG4872	KR473244	Animalia;Arthropoda;Insecta;Diptera;Mycetophilidae;Mycetophilinae;Mycetophilini;Mycetophila	Mycetophila perpallida	6/13/2012	Jasper National Park|Highway 16 / 93A Junction	52.86	-118.07
CNJAB609-12	BIOUG03489-G10	BOLD:ACB6714	KR468031	Animalia;Arthropoda;Insecta;Diptera;Mycetophilidae;Mycetophilinae;Brevicornu	Brevicornu	6/13/2012	Jasper National Park|Highway 16 / 93A Junction	52.86	-118.07
CNJAB610-12	BIOUG03489-G11	BOLD:AAG4872	KR472893	Animalia;Arthropoda;Insecta;Diptera;Mycetophilidae;Mycetophilinae;Mycetophilini;Mycetophila	Mycetophila perpallida	6/13/2012	Jasper National Park|Highway 16 / 93A Junction	52.86	-118.07
CNJAB611-12	BIOUG03489-G12	BOLD:AAG4872	KR459356	Animalia;Arthropoda;Insecta;Diptera;Mycetophilidae;Mycetophilinae;Mycetophilini;Mycetophila	Mycetophila perpallida	6/13/2012	Jasper National Park|Highway 16 / 93A Junction	52.86	-118.07
CNJAB612-12	BIOUG03489-H01	BOLD:AAG4872	KR466201	Animalia;Arthropoda;Insecta;Diptera;Mycetophilidae;Mycetophilinae;Mycetophilini;Mycetophila	Mycetophila perpallida	6/13/2012	Jasper National Park|Highway 16 / 93A Junction	52.86	-118.07
CNJAB613-12	BIOUG03489-H02	BOLD:AAG4872	KR471557	Animalia;Arthropoda;Insecta;Diptera;Mycetophilidae;Mycetophilinae;Mycetophilini;Mycetophila	Mycetophila perpallida	6/13/2012	Jasper National Park|Highway 16 / 93A Junction	52.86	-118.07
CNJAB614-12	BIOUG03489-H03	BOLD:AAP8151	KR462624	Animalia;Arthropoda;Insecta;Diptera;Mycetophilidae;Gnoristinae;Ectrepesthoneura	Ectrepesthoneura	6/13/2012	Jasper National Park|Highway 16 / 93A Junction	52.86	-118.07
CNJAB615-12	BIOUG03489-H04	BOLD:AAG4978	KR465777	Animalia;Arthropoda;Insecta;Diptera;Mycetophilidae;Mycetophilinae;Mycetophila	Mycetophila	2012-06-08/13	Jasper National Park|Highway 16 / 93A Junction	52.86	-118.07
CNJAB616-12	BIOUG03489-H05	BOLD:AAG4872	KR466683	Animalia;Arthropoda;Insecta;Diptera;Mycetophilidae;Mycetophilinae;Mycetophilini;Mycetophila	Mycetophila perpallida	6/13/2012	Jasper National Park|Highway 16 / 93A Junction	52.86	-118.07
CNJAB617-12	BIOUG03489-H06	BOLD:AAG4872	KR460538	Animalia;Arthropoda;Insecta;Diptera;Mycetophilidae;Mycetophilinae;Mycetophilini;Mycetophila	Mycetophila perpallida	6/13/2012	Jasper National Park|Highway 16 / 93A Junction	52.86	-118.07
CNJAB618-12	BIOUG03489-H07	BOLD:AAG4872	KR469821	Animalia;Arthropoda;Insecta;Diptera;Mycetophilidae;Mycetophilinae;Mycetophilini;Mycetophila	Mycetophila perpallida	6/13/2012	Jasper National Park|Highway 16 / 93A Junction	52.86	-118.07
CNJAB619-12	BIOUG03489-H08	BOLD:AAP1822	KR462606	Animalia;Arthropoda;Insecta;Diptera;Mycetophilidae;Mycetophilinae;Exechiini;Exechia	Exechia micans	6/13/2012	Jasper National Park|Highway 16 / 93A Junction	52.86	-118.07
CNJAB620-12	BIOUG03489-H09	BOLD:AAG4872	KR468386	Animalia;Arthropoda;Insecta;Diptera;Mycetophilidae;Mycetophilinae;Mycetophilini;Mycetophila	Mycetophila perpallida	6/13/2012	Jasper National Park|Highway 16 / 93A Junction	52.86	-118.07
CNJAB621-12	BIOUG03489-H10	BOLD:AAG4872	KR463198	Animalia;Arthropoda;Insecta;Diptera;Mycetophilidae;Mycetophilinae;Mycetophilini;Mycetophila	Mycetophila perpallida	6/13/2012	Jasper National Park|Highway 16 / 93A Junction	52.86	-118.07
CNJAB622-12	BIOUG03489-H11	BOLD:AAG4872	KR462519	Animalia;Arthropoda;Insecta;Diptera;Mycetophilidae;Mycetophilinae;Mycetophilini;Mycetophila	Mycetophila perpallida	6/13/2012	Jasper National Park|Highway 16 / 93A Junction	52.86	-118.07
CNJAB623-12	BIOUG03490-A01	BOLD:AAG4872	KR467305	Animalia;Arthropoda;Insecta;Diptera;Mycetophilidae;Mycetophilinae;Mycetophilini;Mycetophila	Mycetophila perpallida	6/13/2012	Jasper National Park|Highway 16 / 93A Junction	52.86	-118.07
CNJAB624-12	BIOUG03490-A02	BOLD:AAG4872	KR468731	Animalia;Arthropoda;Insecta;Diptera;Mycetophilidae;Mycetophilinae;Mycetophilini;Mycetophila	Mycetophila perpallida	6/13/2012	Jasper National Park|Highway 16 / 93A Junction	52.86	-118.07
CNJAB625-12	BIOUG03490-A03	BOLD:AAG4872	KR474403	Animalia;Arthropoda;Insecta;Diptera;Mycetophilidae;Mycetophilinae;Mycetophilini;Mycetophila	Mycetophila perpallida	6/13/2012	Jasper National Park|Highway 16 / 93A Junction	52.86	-118.07
CNJAB626-12	BIOUG03490-A04	BOLD:AAG4872	KR475353	Animalia;Arthropoda;Insecta;Diptera;Mycetophilidae;Mycetophilinae;Mycetophilini;Mycetophila	Mycetophila perpallida	6/13/2012	Jasper National Park|Highway 16 / 93A Junction	52.86	-118.07
CNJAB627-12	BIOUG03490-A05	BOLD:AAG4872	KR457429	Animalia;Arthropoda;Insecta;Diptera;Mycetophilidae;Mycetophilinae;Mycetophilini;Mycetophila	Mycetophila perpallida	6/13/2012	Jasper National Park|Highway 16 / 93A Junction	52.86	-118.07
CNJAB628-12	BIOUG03490-A06	BOLD:AAG4872	KR471114	Animalia;Arthropoda;Insecta;Diptera;Mycetophilidae;Mycetophilinae;Mycetophilini;Mycetophila	Mycetophila perpallida	6/13/2012	Jasper National Park|Highway 16 / 93A Junction	52.86	-118.07
CNJAB629-12	BIOUG03490-A07	BOLD:AAG4872	KR459216	Animalia;Arthropoda;Insecta;Diptera;Mycetophilidae;Mycetophilinae;Mycetophilini;Mycetophila	Mycetophila perpallida	6/13/2012	Jasper National Park|Highway 16 / 93A Junction	52.86	-118.07
CNJAB630-12	BIOUG03490-A08	BOLD:AAG4872	KR464318	Animalia;Arthropoda;Insecta;Diptera;Mycetophilidae;Mycetophilinae;Mycetophilini;Mycetophila	Mycetophila perpallida	6/13/2012	Jasper National Park|Highway 16 / 93A Junction	52.86	-118.07
CNJAB631-12	BIOUG03490-A09	BOLD:AAG4872	KR475480	Animalia;Arthropoda;Insecta;Diptera;Mycetophilidae;Mycetophilinae;Mycetophilini;Mycetophila	Mycetophila perpallida	6/13/2012	Jasper National Park|Highway 16 / 93A Junction	52.86	-118.07
CNJAB632-12	BIOUG03490-A10	BOLD:AAG4872	KR461606	Animalia;Arthropoda;Insecta;Diptera;Mycetophilidae;Mycetophilinae;Mycetophilini;Mycetophila	Mycetophila perpallida	6/13/2012	Jasper National Park|Highway 16 / 93A Junction	52.86	-118.07
CNJAB633-12	BIOUG03490-A11	BOLD:AAG4872	KR460322	Animalia;Arthropoda;Insecta;Diptera;Mycetophilidae;Mycetophilinae;Mycetophilini;Mycetophila	Mycetophila perpallida	6/13/2012	Jasper National Park|Highway 16 / 93A Junction	52.86	-118.07
CNJAB634-12	BIOUG03490-A12	BOLD:AAP9072	KR465568	Animalia;Arthropoda;Insecta;Diptera;Mycetophilidae;Mycetophilinae;Mycetophilini;Mycetophila	Mycetophila	6/13/2012	Jasper National Park|Highway 16 / 93A Junction	52.86	-118.07
CNJAB635-12	BIOUG03490-B01	BOLD:AAG4872	KR471103	Animalia;Arthropoda;Insecta;Diptera;Mycetophilidae;Mycetophilinae;Mycetophilini;Mycetophila	Mycetophila perpallida	6/13/2012	Jasper National Park|Highway 16 / 93A Junction	52.86	-118.07
CNJAB636-12	BIOUG03490-B02	BOLD:AAG4872	KR458716	Animalia;Arthropoda;Insecta;Diptera;Mycetophilidae;Mycetophilinae;Mycetophilini;Mycetophila	Mycetophila perpallida	6/13/2012	Jasper National Park|Highway 16 / 93A Junction	52.86	-118.07
CNJAB637-12	BIOUG03490-B03	BOLD:AAG4872	KR456345	Animalia;Arthropoda;Insecta;Diptera;Mycetophilidae;Mycetophilinae;Mycetophilini;Mycetophila	Mycetophila perpallida	6/13/2012	Jasper National Park|Highway 16 / 93A Junction	52.86	-118.07
CNJAB638-12	BIOUG03490-B04	BOLD:AAG4872	KR458005	Animalia;Arthropoda;Insecta;Diptera;Mycetophilidae;Mycetophilinae;Mycetophilini;Mycetophila	Mycetophila perpallida	6/13/2012	Jasper National Park|Highway 16 / 93A Junction	52.86	-118.07
CNJAB639-12	BIOUG03490-B05	BOLD:AAG4872	KR457443	Animalia;Arthropoda;Insecta;Diptera;Mycetophilidae;Mycetophilinae;Mycetophilini;Mycetophila	Mycetophila perpallida	6/13/2012	Jasper National Park|Highway 16 / 93A Junction	52.86	-118.07
CNJAB640-12	BIOUG03490-B06	BOLD:AAG4872	KR456614	Animalia;Arthropoda;Insecta;Diptera;Mycetophilidae;Mycetophilinae;Mycetophilini;Mycetophila	Mycetophila perpallida	6/13/2012	Jasper National Park|Highway 16 / 93A Junction	52.86	-118.07
CNJAB641-12	BIOUG03490-B07	BOLD:AAG4872	KR474841	Animalia;Arthropoda;Insecta;Diptera;Mycetophilidae;Mycetophilinae;Mycetophilini;Mycetophila	Mycetophila perpallida	6/13/2012	Jasper National Park|Highway 16 / 93A Junction	52.86	-118.07
CNJAB642-12	BIOUG03490-B08	BOLD:AAG4872	KR465029	Animalia;Arthropoda;Insecta;Diptera;Mycetophilidae;Mycetophilinae;Mycetophilini;Mycetophila	Mycetophila perpallida	6/13/2012	Jasper National Park|Highway 16 / 93A Junction	52.86	-118.07
CNJAB643-12	BIOUG03490-B09	BOLD:AAG4872	KR472045	Animalia;Arthropoda;Insecta;Diptera;Mycetophilidae;Mycetophilinae;Mycetophilini;Mycetophila	Mycetophila perpallida	6/13/2012	Jasper National Park|Highway 16 / 93A Junction	52.86	-118.07
CNJAB644-12	BIOUG03490-B10	BOLD:AAG4872	KR463969	Animalia;Arthropoda;Insecta;Diptera;Mycetophilidae;Mycetophilinae;Mycetophilini;Mycetophila	Mycetophila perpallida	6/13/2012	Jasper National Park|Highway 16 / 93A Junction	52.86	-118.07
CNJAB645-12	BIOUG03490-B11	BOLD:AAG4872	KR474630	Animalia;Arthropoda;Insecta;Diptera;Mycetophilidae;Mycetophilinae;Mycetophilini;Mycetophila	Mycetophila perpallida	6/13/2012	Jasper National Park|Highway 16 / 93A Junction	52.86	-118.07
CNJAB646-12	BIOUG03490-B12	BOLD:AAG4872	KR474307	Animalia;Arthropoda;Insecta;Diptera;Mycetophilidae;Mycetophilinae;Mycetophilini;Mycetophila	Mycetophila perpallida	6/13/2012	Jasper National Park|Highway 16 / 93A Junction	52.86	-118.07
CNJAB647-12	BIOUG03490-C01	BOLD:AAG4872	KR457135	Animalia;Arthropoda;Insecta;Diptera;Mycetophilidae;Mycetophilinae;Mycetophilini;Mycetophila	Mycetophila perpallida	6/13/2012	Jasper National Park|Highway 16 / 93A Junction	52.86	-118.07
CNJAB648-12	BIOUG03490-C02	BOLD:AAG4872	KR475306	Animalia;Arthropoda;Insecta;Diptera;Mycetophilidae;Mycetophilinae;Mycetophilini;Mycetophila	Mycetophila perpallida	6/13/2012	Jasper National Park|Highway 16 / 93A Junction	52.86	-118.07
CNJAB649-12	BIOUG03490-C03	BOLD:AAG4872	KR468802	Animalia;Arthropoda;Insecta;Diptera;Mycetophilidae;Mycetophilinae;Mycetophilini;Mycetophila	Mycetophila perpallida	6/13/2012	Jasper National Park|Highway 16 / 93A Junction	52.86	-118.07
CNJAB650-12	BIOUG03490-C04	BOLD:AAG4872	KR471483	Animalia;Arthropoda;Insecta;Diptera;Mycetophilidae;Mycetophilinae;Mycetophilini;Mycetophila	Mycetophila perpallida	6/13/2012	Jasper National Park|Highway 16 / 93A Junction	52.86	-118.07
CNJAB651-12	BIOUG03490-C05	BOLD:AAG4872	KR467543	Animalia;Arthropoda;Insecta;Diptera;Mycetophilidae;Mycetophilinae;Mycetophilini;Mycetophila	Mycetophila perpallida	6/13/2012	Jasper National Park|Highway 16 / 93A Junction	52.86	-118.07
CNJAB652-12	BIOUG03490-C06	BOLD:AAG4872	KR459964	Animalia;Arthropoda;Insecta;Diptera;Mycetophilidae;Mycetophilinae;Mycetophilini;Mycetophila	Mycetophila perpallida	6/13/2012	Jasper National Park|Highway 16 / 93A Junction	52.86	-118.07
CNJAB653-12	BIOUG03490-C07	BOLD:AAG4872	KR460881	Animalia;Arthropoda;Insecta;Diptera;Mycetophilidae;Mycetophilinae;Mycetophilini;Mycetophila	Mycetophila perpallida	6/13/2012	Jasper National Park|Highway 16 / 93A Junction	52.86	-118.07
CNJAB654-12	BIOUG03490-C08	BOLD:AAP8150	KR460811	Animalia;Arthropoda;Insecta;Diptera;Mycetophilidae;Mycetophilinae;Exechiini;Cordyla	Cordyla	6/13/2012	Jasper National Park|Highway 16 / 93A Junction	52.86	-118.07
CNJAB656-12	BIOUG03490-C10	BOLD:ACB2203	KR470702	Animalia;Arthropoda;Insecta;Diptera;Mycetophilidae;Gnoristinae;Boletina	Boletina	6/13/2012	Jasper National Park|Highway 16 / 93A Junction	52.86	-118.07
CNJAB657-12	BIOUG03490-C11	BOLD:AAG4872	KR476274	Animalia;Arthropoda;Insecta;Diptera;Mycetophilidae;Mycetophilinae;Mycetophilini;Mycetophila	Mycetophila perpallida	6/13/2012	Jasper National Park|Highway 16 / 93A Junction	52.86	-118.07
CNJAB658-12	BIOUG03490-C12	BOLD:ACB6502	KR472046	Animalia;Arthropoda;Insecta;Diptera;Mycetophilidae;Mycetophilinae;Mycetophila	Mycetophila	2012-06-08/13	Jasper National Park|Highway 16 / 93A Junction	52.86	-118.07
CNJAB659-12	BIOUG03490-D01	BOLD:AAG4872	KR465864	Animalia;Arthropoda;Insecta;Diptera;Mycetophilidae;Mycetophilinae;Mycetophilini;Mycetophila	Mycetophila perpallida	6/13/2012	Jasper National Park|Highway 16 / 93A Junction	52.86	-118.07
CNJAB660-12	BIOUG03490-D02	BOLD:AAG4872	KR473123	Animalia;Arthropoda;Insecta;Diptera;Mycetophilidae;Mycetophilinae;Mycetophilini;Mycetophila	Mycetophila perpallida	6/13/2012	Jasper National Park|Highway 16 / 93A Junction	52.86	-118.07
CNJAB661-12	BIOUG03490-D03	BOLD:AAG4978	KR476112	Animalia;Arthropoda;Insecta;Diptera;Mycetophilidae;Mycetophilinae;Mycetophila	Mycetophila	2012-06-08/13	Jasper National Park|Highway 16 / 93A Junction	52.86	-118.07
CNJAB662-12	BIOUG03490-D04	BOLD:AAG4872	KR459389	Animalia;Arthropoda;Insecta;Diptera;Mycetophilidae;Mycetophilinae;Mycetophilini;Mycetophila	Mycetophila perpallida	6/13/2012	Jasper National Park|Highway 16 / 93A Junction	52.86	-118.07
CNJAB663-12	BIOUG03490-D05	BOLD:AAG4872	KR466631	Animalia;Arthropoda;Insecta;Diptera;Mycetophilidae;Mycetophilinae;Mycetophilini;Mycetophila	Mycetophila perpallida	6/13/2012	Jasper National Park|Highway 16 / 93A Junction	52.86	-118.07
CNJAB664-12	BIOUG03490-D06	BOLD:AAG4872	KR473333	Animalia;Arthropoda;Insecta;Diptera;Mycetophilidae;Mycetophilinae;Mycetophilini;Mycetophila	Mycetophila perpallida	6/13/2012	Jasper National Park|Highway 16 / 93A Junction	52.86	-118.07
CNJAB665-12	BIOUG03490-D07	BOLD:AAG4872	KR474595	Animalia;Arthropoda;Insecta;Diptera;Mycetophilidae;Mycetophilinae;Mycetophilini;Mycetophila	Mycetophila perpallida	6/13/2012	Jasper National Park|Highway 16 / 93A Junction	52.86	-118.07
CNJAB666-12	BIOUG03490-D08	BOLD:AAG4872	KR469702	Animalia;Arthropoda;Insecta;Diptera;Mycetophilidae;Mycetophilinae;Mycetophilini;Mycetophila	Mycetophila perpallida	6/13/2012	Jasper National Park|Highway 16 / 93A Junction	52.86	-118.07
CNJAB667-12	BIOUG03490-D09	BOLD:AAG4872	KR473894	Animalia;Arthropoda;Insecta;Diptera;Mycetophilidae;Mycetophilinae;Mycetophilini;Mycetophila	Mycetophila perpallida	6/13/2012	Jasper National Park|Highway 16 / 93A Junction	52.86	-118.07
CNJAB668-12	BIOUG03490-D10	BOLD:AAG4872	KR464525	Animalia;Arthropoda;Insecta;Diptera;Mycetophilidae;Mycetophilinae;Mycetophilini;Mycetophila	Mycetophila perpallida	6/13/2012	Jasper National Park|Highway 16 / 93A Junction	52.86	-118.07
CNJAB669-12	BIOUG03490-D11	BOLD:AAG4872	KR469958	Animalia;Arthropoda;Insecta;Diptera;Mycetophilidae;Mycetophilinae;Mycetophilini;Mycetophila	Mycetophila perpallida	6/13/2012	Jasper National Park|Highway 16 / 93A Junction	52.86	-118.07
CNJAB670-12	BIOUG03490-D12	BOLD:AAG4872	KR471213	Animalia;Arthropoda;Insecta;Diptera;Mycetophilidae;Mycetophilinae;Mycetophilini;Mycetophila	Mycetophila perpallida	6/13/2012	Jasper National Park|Highway 16 / 93A Junction	52.86	-118.07
CNJAB671-12	BIOUG03490-E01	BOLD:AAG4872	KR458126	Animalia;Arthropoda;Insecta;Diptera;Mycetophilidae;Mycetophilinae;Mycetophilini;Mycetophila	Mycetophila perpallida	6/13/2012	Jasper National Park|Highway 16 / 93A Junction	52.86	-118.07
CNJAB672-12	BIOUG03490-E02	BOLD:AAG4872	KR462363	Animalia;Arthropoda;Insecta;Diptera;Mycetophilidae;Mycetophilinae;Mycetophilini;Mycetophila	Mycetophila perpallida	6/13/2012	Jasper National Park|Highway 16 / 93A Junction	52.86	-118.07
CNJAB673-12	BIOUG03490-E03	BOLD:AAG4872	KR473612	Animalia;Arthropoda;Insecta;Diptera;Mycetophilidae;Mycetophilinae;Mycetophilini;Mycetophila	Mycetophila perpallida	6/13/2012	Jasper National Park|Highway 16 / 93A Junction	52.86	-118.07
CNJAB674-12	BIOUG03490-E04	BOLD:AAG4872	KR465582	Animalia;Arthropoda;Insecta;Diptera;Mycetophilidae;Mycetophilinae;Mycetophilini;Mycetophila	Mycetophila perpallida	6/13/2012	Jasper National Park|Highway 16 / 93A Junction	52.86	-118.07
CNJAB675-12	BIOUG03490-E05	BOLD:AAG4872	KR465577	Animalia;Arthropoda;Insecta;Diptera;Mycetophilidae;Mycetophilinae;Mycetophilini;Mycetophila	Mycetophila perpallida	6/13/2012	Jasper National Park|Highway 16 / 93A Junction	52.86	-118.07
CNJAB676-12	BIOUG03490-E06	BOLD:AAG4872	KR461998	Animalia;Arthropoda;Insecta;Diptera;Mycetophilidae;Mycetophilinae;Mycetophilini;Mycetophila	Mycetophila perpallida	6/13/2012	Jasper National Park|Highway 16 / 93A Junction	52.86	-118.07
CNJAB677-12	BIOUG03490-E07	BOLD:AAG4872	KR463714	Animalia;Arthropoda;Insecta;Diptera;Mycetophilidae;Mycetophilinae;Mycetophilini;Mycetophila	Mycetophila perpallida	6/13/2012	Jasper National Park|Highway 16 / 93A Junction	52.86	-118.07
CNJAB678-12	BIOUG03490-E08	BOLD:AAG4872	KR458964	Animalia;Arthropoda;Insecta;Diptera;Mycetophilidae;Mycetophilinae;Mycetophilini;Mycetophila	Mycetophila perpallida	6/13/2012	Jasper National Park|Highway 16 / 93A Junction	52.86	-118.07
CNJAB679-12	BIOUG03490-E09	BOLD:AAG4872	KR458080	Animalia;Arthropoda;Insecta;Diptera;Mycetophilidae;Mycetophilinae;Mycetophilini;Mycetophila	Mycetophila perpallida	6/13/2012	Jasper National Park|Highway 16 / 93A Junction	52.86	-118.07
CNJAB680-12	BIOUG03490-E10	BOLD:ACB6454	KR474554	Animalia;Arthropoda;Insecta;Diptera;Mycetophilidae;Mycetophilinae;Exechiini;Cordyla	Cordyla	6/13/2012	Jasper National Park|Highway 16 / 93A Junction	52.86	-118.07
CNJAB681-12	BIOUG03490-E11	BOLD:AAV8431	KM869248	Animalia;Arthropoda;Insecta;Diptera;Canthyloscelidae;Synneurinae;Synneuron	Synneuron decipiens	2012-06-08/13	Jasper National Park|Highway 16 / 93A Junction	52.86	-118.07
CNJAB683-12	BIOUG03490-F01	BOLD:ACA8472	KR475327	Animalia;Arthropoda;Insecta;Diptera;Empididae	Empididae	2012-06-08/13	Jasper National Park|Highway 16 / 93A Junction	52.86	-118.07
CNJAB684-12	BIOUG03490-F02	BOLD:AAV5857	KR473531	Animalia;Arthropoda;Insecta;Diptera;Chironomidae;Tanypodinae	Tanypodinae	2012-06-08/13	Jasper National Park|Highway 16 / 93A Junction	52.86	-118.07
CNJAB685-12	BIOUG03490-F03	BOLD:AAC0706	KR465722	Animalia;Arthropoda;Insecta;Diptera;Chironomidae;Chironominae;Dicrotendipes	Dicrotendipes tritomus	2012-06-08/13	Jasper National Park|Highway 16 / 93A Junction	52.86	-118.07
CNJAB686-12	BIOUG03490-F04	BOLD:AAM6391	KM867424	Animalia;Arthropoda;Insecta;Diptera;Anisopodidae;Anisopodinae;Sylvicola	Sylvicola fuscatus	2012-06-08/13	Jasper National Park|Highway 16 / 93A Junction	52.86	-118.07
CNJAB687-12	BIOUG03490-F05	BOLD:AAJ4031	KR462474	Animalia;Arthropoda;Insecta;Diptera;Clusiidae;Clusiodinae;Clusiodes	Clusiodes melanostomus	2012-06-08/13	Jasper National Park|Highway 16 / 93A Junction	52.86	-118.07
CNJAB688-12	BIOUG03490-F06	BOLD:ACE6563	KR464871	Animalia;Arthropoda;Insecta;Diptera;Chironomidae;Tanypodinae;Ablabesmyia	Ablabesmyia illinoensis	2012-06-08/13	Jasper National Park|Highway 16 / 93A Junction	52.86	-118.07
CNJAB689-12	BIOUG03490-F07	BOLD:AAC0596	KR469841	Animalia;Arthropoda;Insecta;Diptera;Chironomidae;Chironominae;Chironomus	Chironomus sp. TE13	2012-06-08/13	Jasper National Park|Highway 16 / 93A Junction	52.86	-118.07
CNJAB690-12	BIOUG03490-F08	BOLD:AAG6822	KR462121	Animalia;Arthropoda;Insecta;Diptera;Muscidae;Coenosiinae;Schoenomyza	Schoenomyza	2012-06-08/13	Jasper National Park|Highway 16 / 93A Junction	52.86	-118.07
CNJAB691-12	BIOUG03490-F09	BOLD:AAG4632	KR464226	Animalia;Arthropoda;Insecta;Diptera;Fanniidae;Fanniinae;Fannia	Fannia corvina	2012-06-08/13	Jasper National Park|Highway 16 / 93A Junction	52.86	-118.07
CNJAB692-12	BIOUG03490-F10	BOLD:ACE6563	KR471218	Animalia;Arthropoda;Insecta;Diptera;Chironomidae;Tanypodinae;Ablabesmyia	Ablabesmyia illinoensis	2012-06-08/13	Jasper National Park|Highway 16 / 93A Junction	52.86	-118.07
CNJAB693-12	BIOUG03490-F11	BOLD:AAC0596	KR461579	Animalia;Arthropoda;Insecta;Diptera;Chironomidae;Chironominae;Chironomus	Chironomus sp. TE13	2012-06-08/13	Jasper National Park|Highway 16 / 93A Junction	52.86	-118.07
CNJAB694-12	BIOUG03490-F12	BOLD:ACB6587	KR459611	Animalia;Arthropoda;Insecta;Diptera;Empididae	Empididae	2012-06-08/13	Jasper National Park|Highway 16 / 93A Junction	52.86	-118.07
CNJAB695-12	BIOUG03491-A01	BOLD:AAH3920	KR474145	Animalia;Arthropoda;Insecta;Diptera;Sciaridae;Scatopsciara	Scatopsciara atomaria	2012-06-08/13	Jasper National Park|Highway 16 / 93A Junction	52.86	-118.07
CNJAB696-12	BIOUG03491-A02	BOLD:ACC1186	KR460825	Animalia;Arthropoda;Insecta;Diptera;Sciaridae	Sciaridae	2012-06-08/13	Jasper National Park|Highway 16 / 93A Junction	52.86	-118.07
CNJAB697-12	BIOUG03491-A03	BOLD:ACB2207	KR473524	Animalia;Arthropoda;Insecta;Diptera;Sciaridae;Leptosciarella	Leptosciarella	2012-06-08/13	Jasper National Park|Highway 16 / 93A Junction	52.86	-118.07
CNJAB698-12	BIOUG03491-A04	BOLD:ACC1098	KR471734	Animalia;Arthropoda;Insecta;Diptera;Chironomidae;Orthocladiinae;Smittia	Smittia	2012-06-08/13	Jasper National Park|Highway 16 / 93A Junction	52.86	-118.07
CNJAB699-12	BIOUG03491-A05	BOLD:AAB1809	KR456433	Animalia;Arthropoda;Insecta;Diptera;Chironomidae;Orthocladiinae;Limnophyes	Limnophyes	2012-06-08/13	Jasper National Park|Highway 16 / 93A Junction	52.86	-118.07
CNJAB700-12	BIOUG03491-A06	BOLD:ACB9379	KR466950	Animalia;Arthropoda;Insecta;Diptera;Sciaridae;Leptosciarella	Leptosciarella	2012-06-08/13	Jasper National Park|Highway 16 / 93A Junction	52.86	-118.07
CNJAB701-12	BIOUG03491-A07	BOLD:ACT5834	KM854659	Animalia;Arthropoda;Insecta;Diptera;Cecidomyiidae	Cecidomyiidae	2012-06-08/13	Jasper National Park|Highway 16 / 93A Junction	52.86	-118.07
CNJAB702-12	BIOUG03491-A08	BOLD:AAP9896	KR467773	Animalia;Arthropoda;Insecta;Diptera;Sciaridae	Sciaridae	2012-06-08/13	Jasper National Park|Highway 16 / 93A Junction	52.86	-118.07
CNJAB704-12	BIOUG03491-A10	BOLD:AAH3920	KR458737	Animalia;Arthropoda;Insecta;Diptera;Sciaridae;Scatopsciara	Scatopsciara atomaria	2012-06-08/13	Jasper National Park|Highway 16 / 93A Junction	52.86	-118.07
CNJAB705-12	BIOUG03491-A11	BOLD:AAH3920	KR461800	Animalia;Arthropoda;Insecta;Diptera;Sciaridae;Scatopsciara	Scatopsciara atomaria	2012-06-08/13	Jasper National Park|Highway 16 / 93A Junction	52.86	-118.07
CNJAB706-12	BIOUG03491-A12	BOLD:AAH3920	KR472716	Animalia;Arthropoda;Insecta;Diptera;Sciaridae;Scatopsciara	Scatopsciara atomaria	2012-06-08/13	Jasper National Park|Highway 16 / 93A Junction	52.86	-118.07
CNJAB707-12	BIOUG03491-B01	BOLD:ACB2332	KR467411	Animalia;Arthropoda;Insecta;Diptera;Sciaridae	Sciaridae	2012-06-08/13	Jasper National Park|Highway 16 / 93A Junction	52.86	-118.07
CNJAB708-12	BIOUG03491-B02	BOLD:AAC8567	KR468005	Animalia;Arthropoda;Insecta;Diptera;Chironomidae;Tanypodinae;Ablabesmyia	Ablabesmyia americana	2012-06-08/13	Jasper National Park|Highway 16 / 93A Junction	52.86	-118.07
CNJAB709-12	BIOUG03491-B03	BOLD:ACB2207	KR467487	Animalia;Arthropoda;Insecta;Diptera;Sciaridae;Leptosciarella	Leptosciarella	2012-06-08/13	Jasper National Park|Highway 16 / 93A Junction	52.86	-118.07
CNJAB710-12	BIOUG03491-B04	BOLD:AAH3920	KR463614	Animalia;Arthropoda;Insecta;Diptera;Sciaridae;Scatopsciara	Scatopsciara atomaria	2012-06-08/13	Jasper National Park|Highway 16 / 93A Junction	52.86	-118.07
CNJAB711-12	BIOUG03491-B05	BOLD:ACB0316	KM867656	Animalia;Arthropoda;Insecta;Diptera;Cecidomyiidae	Cecidomyiidae	2012-06-08/13	Jasper National Park|Highway 16 / 93A Junction	52.86	-118.07
CNJAB712-12	BIOUG03491-B06	BOLD:ACA8257	KR473601	Animalia;Arthropoda;Insecta;Diptera;Sciaridae	Sciaridae	2012-06-08/13	Jasper National Park|Highway 16 / 93A Junction	52.86	-118.07
CNJAB713-12	BIOUG03491-B07	BOLD:AAC8842	KR462679	Animalia;Arthropoda;Insecta;Diptera;Chironomidae;Chironominae;Paratanytarsus	Paratanytarsus laccophilus	2012-06-08/13	Jasper National Park|Highway 16 / 93A Junction	52.86	-118.07
CNJAB714-12	BIOUG03491-B08	BOLD:ACB9379	KR470506	Animalia;Arthropoda;Insecta;Diptera;Sciaridae;Leptosciarella	Leptosciarella	2012-06-08/13	Jasper National Park|Highway 16 / 93A Junction	52.86	-118.07
CNJAB715-12	BIOUG03491-B09	BOLD:ACB9673	KR471244	Animalia;Arthropoda;Insecta;Diptera;Chironomidae;Chironominae;Tanytarsus	Tanytarsus	2012-06-08/13	Jasper National Park|Highway 16 / 93A Junction	52.86	-118.07
CNJAB716-12	BIOUG03491-B10	BOLD:ACX4638	KR470053	Animalia;Arthropoda;Insecta;Diptera;Chironomidae;Orthocladiinae;Paraphaenocladius	Paraphaenocladius impensus	2012-06-08/13	Jasper National Park|Highway 16 / 93A Junction	52.86	-118.07
CNJAB717-12	BIOUG03491-B11	BOLD:ACB6111	KR470408	Animalia;Arthropoda;Insecta;Diptera;Sciaridae;Cratyna	Cratyna	2012-06-08/13	Jasper National Park|Highway 16 / 93A Junction	52.86	-118.07
CNJAB718-12	BIOUG03491-B12	BOLD:AAH4006	KR469302	Animalia;Arthropoda;Insecta;Diptera;Sciaridae;Lycoriella	Lycoriella	2012-06-08/13	Jasper National Park|Highway 16 / 93A Junction	52.86	-118.07
CNJAB719-12	BIOUG03491-C01	BOLD:ACC1157	KM868792	Animalia;Arthropoda;Insecta;Diptera;Cecidomyiidae	Cecidomyiidae	2012-06-08/13	Jasper National Park|Highway 16 / 93A Junction	52.86	-118.07
CNJAB720-12	BIOUG03491-C02	BOLD:AAG5505	KR458857	Animalia;Arthropoda;Insecta;Diptera;Chironomidae;Tanypodinae	Tanypodinae	2012-06-08/13	Jasper National Park|Highway 16 / 93A Junction	52.86	-118.07
CNJAB721-12	BIOUG03491-C03	BOLD:AAH3920	KR458805	Animalia;Arthropoda;Insecta;Diptera;Sciaridae;Scatopsciara	Scatopsciara atomaria	2012-06-08/13	Jasper National Park|Highway 16 / 93A Junction	52.86	-118.07
CNJAB722-12	BIOUG03491-C04	BOLD:ACB2301	KR464323	Animalia;Arthropoda;Insecta;Diptera;Sciaridae	Sciaridae	2012-06-08/13	Jasper National Park|Highway 16 / 93A Junction	52.86	-118.07
CNJAB723-12	BIOUG03491-C05	BOLD:ACT5834	KM863309	Animalia;Arthropoda;Insecta;Diptera;Cecidomyiidae	Cecidomyiidae	2012-06-08/13	Jasper National Park|Highway 16 / 93A Junction	52.86	-118.07
CNJAB724-12	BIOUG03491-C06	BOLD:ACB2207	KR464840	Animalia;Arthropoda;Insecta;Diptera;Sciaridae;Leptosciarella	Leptosciarella	2012-06-08/13	Jasper National Park|Highway 16 / 93A Junction	52.86	-118.07
CNJAB725-12	BIOUG03491-C07	BOLD:ACB2207	KR467192	Animalia;Arthropoda;Insecta;Diptera;Sciaridae;Leptosciarella	Leptosciarella	2012-06-08/13	Jasper National Park|Highway 16 / 93A Junction	52.86	-118.07
CNJAB726-12	BIOUG03491-C08	BOLD:AAP9029	KM864910	Animalia;Arthropoda;Insecta;Diptera;Cecidomyiidae	Cecidomyiidae	2012-06-08/13	Jasper National Park|Highway 16 / 93A Junction	52.86	-118.07
CNJAB727-12	BIOUG03491-C09	BOLD:AAH3920	KR472164	Animalia;Arthropoda;Insecta;Diptera;Sciaridae;Scatopsciara	Scatopsciara atomaria	2012-06-08/13	Jasper National Park|Highway 16 / 93A Junction	52.86	-118.07
CNJAB728-12	BIOUG03491-C10	BOLD:AAH3920	KR464653	Animalia;Arthropoda;Insecta;Diptera;Sciaridae;Scatopsciara	Scatopsciara atomaria	2012-06-08/13	Jasper National Park|Highway 16 / 93A Junction	52.86	-118.07
CNJAB729-12	BIOUG03491-C11	BOLD:AAV8431	KM859531	Animalia;Arthropoda;Insecta;Diptera;Canthyloscelidae;Synneurinae;Synneuron	Synneuron decipiens	2012-06-08/13	Jasper National Park|Highway 16 / 93A Junction	52.86	-118.07
CNJAB730-12	BIOUG03491-C12	BOLD:ACA4276	KR470265	Animalia;Arthropoda;Insecta;Diptera;Sciaridae	Sciaridae	2012-06-08/13	Jasper National Park|Highway 16 / 93A Junction	52.86	-118.07
CNJAB731-12	BIOUG03491-D01	BOLD:ACA8257	KR475563	Animalia;Arthropoda;Insecta;Diptera;Sciaridae	Sciaridae	2012-06-08/13	Jasper National Park|Highway 16 / 93A Junction	52.86	-118.07
CNJAB732-12	BIOUG03491-D02	BOLD:ACB2207	KR465453	Animalia;Arthropoda;Insecta;Diptera;Sciaridae;Leptosciarella	Leptosciarella	2012-06-08/13	Jasper National Park|Highway 16 / 93A Junction	52.86	-118.07
CNJAB733-12	BIOUG03491-D03	BOLD:AAB1809	KR461275	Animalia;Arthropoda;Insecta;Diptera;Chironomidae;Orthocladiinae;Limnophyes	Limnophyes	2012-06-08/13	Jasper National Park|Highway 16 / 93A Junction	52.86	-118.07
CNJAB734-12	BIOUG03491-D04	BOLD:AAP9896	KR464176	Animalia;Arthropoda;Insecta;Diptera;Sciaridae	Sciaridae	2012-06-08/13	Jasper National Park|Highway 16 / 93A Junction	52.86	-118.07
CNJAB735-12	BIOUG03491-D05	BOLD:ACC1155	KM870027	Animalia;Arthropoda;Insecta;Diptera;Cecidomyiidae	Cecidomyiidae	2012-06-08/13	Jasper National Park|Highway 16 / 93A Junction	52.86	-118.07
CNJAB736-12	BIOUG03491-D06	BOLD:ACB6111	KR473763	Animalia;Arthropoda;Insecta;Diptera;Sciaridae;Cratyna	Cratyna	2012-06-08/13	Jasper National Park|Highway 16 / 93A Junction	52.86	-118.07
CNJAB737-12	BIOUG03491-D07	BOLD:AAH3920	KR470297	Animalia;Arthropoda;Insecta;Diptera;Sciaridae;Scatopsciara	Scatopsciara atomaria	2012-06-08/13	Jasper National Park|Highway 16 / 93A Junction	52.86	-118.07
CNJAB738-12	BIOUG03491-D08	BOLD:AAH3920	KR474395	Animalia;Arthropoda;Insecta;Diptera;Sciaridae;Scatopsciara	Scatopsciara atomaria	2012-06-08/13	Jasper National Park|Highway 16 / 93A Junction	52.86	-118.07
CNJAB739-12	BIOUG03491-D09	BOLD:ACB2709	KR459711	Animalia;Arthropoda;Insecta;Diptera;Mycetophilidae;Mycetophilinae;Sceptonia	Sceptonia	2012-06-08/13	Jasper National Park|Highway 16 / 93A Junction	52.86	-118.07
CNJAB740-12	BIOUG03491-D10	BOLD:ACA8257	KR459752	Animalia;Arthropoda;Insecta;Diptera;Sciaridae	Sciaridae	2012-06-08/13	Jasper National Park|Highway 16 / 93A Junction	52.86	-118.07
CNJAB741-12	BIOUG03491-D11	BOLD:ACT5834	KM854662	Animalia;Arthropoda;Insecta;Diptera;Cecidomyiidae	Cecidomyiidae	2012-06-08/13	Jasper National Park|Highway 16 / 93A Junction	52.86	-118.07
CNJAB742-12	BIOUG03491-D12	BOLD:ACC1156	KR461282	Animalia;Arthropoda;Insecta;Diptera;Chironomidae;Chironominae;Paratanytarsus	Paratanytarsus	2012-06-08/13	Jasper National Park|Highway 16 / 93A Junction	52.86	-118.07
CNJAB743-12	BIOUG03491-E01	BOLD:AAG3250	KR458900	Animalia;Arthropoda;Insecta;Diptera;Phoridae;Metopininae;Megaselia	Megaselia eccoptomera	2012-06-08/13	Jasper National Park|Highway 16 / 93A Junction	52.86	-118.07
CNJAB744-12	BIOUG03491-E02	BOLD:AAG3349	KR470619	Animalia;Arthropoda;Insecta;Diptera;Phoridae;Metopininae;Megaselia	Megaselia	2012-06-08/13	Jasper National Park|Highway 16 / 93A Junction	52.86	-118.07
CNJAB745-12	BIOUG03491-E03	BOLD:ACB2207	KR459985	Animalia;Arthropoda;Insecta;Diptera;Sciaridae;Leptosciarella	Leptosciarella	2012-06-08/13	Jasper National Park|Highway 16 / 93A Junction	52.86	-118.07
CNJAB746-12	BIOUG03491-E04	BOLD:AAP9861	KR460923	Animalia;Arthropoda;Insecta;Diptera;Phoridae;Metopininae;Megaselia	Megaselia	2012-06-08/13	Jasper National Park|Highway 16 / 93A Junction	52.86	-118.07
CNJAB747-12	BIOUG03491-E05	BOLD:AAH3920	KR473056	Animalia;Arthropoda;Insecta;Diptera;Sciaridae;Scatopsciara	Scatopsciara atomaria	2012-06-08/13	Jasper National Park|Highway 16 / 93A Junction	52.86	-118.07
CNJAB748-12	BIOUG03491-E06	BOLD:AAP9861	KR459204	Animalia;Arthropoda;Insecta;Diptera;Phoridae;Metopininae;Megaselia	Megaselia	2012-06-08/13	Jasper National Park|Highway 16 / 93A Junction	52.86	-118.07
CNJAB749-12	BIOUG03491-E07	BOLD:AAC8842	KR474299	Animalia;Arthropoda;Insecta;Diptera;Chironomidae;Chironominae;Paratanytarsus	Paratanytarsus laccophilus	2012-06-08/13	Jasper National Park|Highway 16 / 93A Junction	52.86	-118.07
CNJAB750-12	BIOUG03491-E08	BOLD:ACB8144	KR460274	Animalia;Arthropoda;Insecta;Diptera;Chironomidae;Chironominae;Micropsectra	Micropsectra	2012-06-08/13	Jasper National Park|Highway 16 / 93A Junction	52.86	-118.07
CNJAB751-12	BIOUG03491-E09	BOLD:AAP9861	KR473956	Animalia;Arthropoda;Insecta;Diptera;Phoridae;Metopininae;Megaselia	Megaselia	2012-06-08/13	Jasper National Park|Highway 16 / 93A Junction	52.86	-118.07
CNJAB752-12	BIOUG03491-E10	BOLD:ACB9379	KR459828	Animalia;Arthropoda;Insecta;Diptera;Sciaridae;Leptosciarella	Leptosciarella	2012-06-08/13	Jasper National Park|Highway 16 / 93A Junction	52.86	-118.07
CNJAB753-12	BIOUG03491-E11	BOLD:ACB2207	KR468903	Animalia;Arthropoda;Insecta;Diptera;Sciaridae;Leptosciarella	Leptosciarella	2012-06-08/13	Jasper National Park|Highway 16 / 93A Junction	52.86	-118.07
CNJAB754-12	BIOUG03491-E12	BOLD:AAL7755	KR463928	Animalia;Arthropoda;Insecta;Diptera;Sphaeroceridae;Limosininae;Spelobia	Spelobia tufta	2012-06-08/13	Jasper National Park|Highway 16 / 93A Junction	52.86	-118.07
CNJAB755-12	BIOUG03491-F01	BOLD:AAV8431	KM857389	Animalia;Arthropoda;Insecta;Diptera;Canthyloscelidae;Synneurinae;Synneuron	Synneuron decipiens	2012-06-08/13	Jasper National Park|Highway 16 / 93A Junction	52.86	-118.07
CNJAB756-12	BIOUG03491-F02	BOLD:AAV8431	KM869517	Animalia;Arthropoda;Insecta;Diptera;Canthyloscelidae;Synneurinae;Synneuron	Synneuron decipiens	2012-06-08/13	Jasper National Park|Highway 16 / 93A Junction	52.86	-118.07
CNJAB757-12	BIOUG03491-F03	BOLD:AAV8431	KM859353	Animalia;Arthropoda;Insecta;Diptera;Canthyloscelidae;Synneurinae;Synneuron	Synneuron decipiens	2012-06-08/13	Jasper National Park|Highway 16 / 93A Junction	52.86	-118.07
CNJAB758-12	BIOUG03491-F04	BOLD:ACB2386	KR473977	Animalia;Arthropoda;Insecta;Diptera;Sciaridae;Lycoriella	Lycoriella	2012-06-08/13	Jasper National Park|Highway 16 / 93A Junction	52.86	-118.07
CNJAB759-12	BIOUG03491-F05	BOLD:AAG5505	KR468585	Animalia;Arthropoda;Insecta;Diptera;Chironomidae;Tanypodinae	Tanypodinae	2012-06-08/13	Jasper National Park|Highway 16 / 93A Junction	52.86	-118.07
CNJAB760-12	BIOUG03491-F06	BOLD:ACB9315	KR470431	Animalia;Arthropoda;Insecta;Diptera;Chironomidae;Orthocladiinae	Orthocladiinae	2012-06-08/13	Jasper National Park|Highway 16 / 93A Junction	52.86	-118.07
CNJAB761-12	BIOUG03491-F07	BOLD:AAH3920	KR474689	Animalia;Arthropoda;Insecta;Diptera;Sciaridae;Scatopsciara	Scatopsciara atomaria	2012-06-08/13	Jasper National Park|Highway 16 / 93A Junction	52.86	-118.07
CNJAB762-12	BIOUG03491-F08	BOLD:AAC8567	KR473668	Animalia;Arthropoda;Insecta;Diptera;Chironomidae;Tanypodinae;Ablabesmyia	Ablabesmyia americana	2012-06-08/13	Jasper National Park|Highway 16 / 93A Junction	52.86	-118.07
CNJAB763-12	BIOUG03491-F09	BOLD:ACT5834	KM860248	Animalia;Arthropoda;Insecta;Diptera;Cecidomyiidae	Cecidomyiidae	2012-06-08/13	Jasper National Park|Highway 16 / 93A Junction	52.86	-118.07
CNJAB764-12	BIOUG03491-F10	BOLD:ACB9379	KR472538	Animalia;Arthropoda;Insecta;Diptera;Sciaridae;Leptosciarella	Leptosciarella	2012-06-08/13	Jasper National Park|Highway 16 / 93A Junction	52.86	-118.07
CNJAB765-12	BIOUG03491-F11	BOLD:ACT5834	KM867120	Animalia;Arthropoda;Insecta;Diptera;Cecidomyiidae	Cecidomyiidae	2012-06-08/13	Jasper National Park|Highway 16 / 93A Junction	52.86	-118.07
CNJAB766-12	BIOUG03491-F12	BOLD:ACB9379	KR464948	Animalia;Arthropoda;Insecta;Diptera;Sciaridae;Leptosciarella	Leptosciarella	2012-06-08/13	Jasper National Park|Highway 16 / 93A Junction	52.86	-118.07
CNJAB767-12	BIOUG03491-G01	BOLD:ACB2332	KR473780	Animalia;Arthropoda;Insecta;Diptera;Sciaridae	Sciaridae	2012-06-08/13	Jasper National Park|Highway 16 / 93A Junction	52.86	-118.07
CNJAB768-12	BIOUG03491-G02	BOLD:AAH3920	KR459715	Animalia;Arthropoda;Insecta;Diptera;Sciaridae;Scatopsciara	Scatopsciara atomaria	2012-06-08/13	Jasper National Park|Highway 16 / 93A Junction	52.86	-118.07
CNJAB769-12	BIOUG03491-G03	BOLD:ACB2207	KR472599	Animalia;Arthropoda;Insecta;Diptera;Sciaridae;Leptosciarella	Leptosciarella	2012-06-08/13	Jasper National Park|Highway 16 / 93A Junction	52.86	-118.07
CNJAB770-12	BIOUG03491-G04	BOLD:ACT5834	KM854543	Animalia;Arthropoda;Insecta;Diptera;Cecidomyiidae	Cecidomyiidae	2012-06-08/13	Jasper National Park|Highway 16 / 93A Junction	52.86	-118.07
CNJAB771-12	BIOUG03491-G05	BOLD:AAH3920	KR457008	Animalia;Arthropoda;Insecta;Diptera;Sciaridae;Scatopsciara	Scatopsciara atomaria	2012-06-08/13	Jasper National Park|Highway 16 / 93A Junction	52.86	-118.07
CNJAB773-12	BIOUG03491-G07	BOLD:ACB2207	KR457363	Animalia;Arthropoda;Insecta;Diptera;Sciaridae;Leptosciarella	Leptosciarella	2012-06-08/13	Jasper National Park|Highway 16 / 93A Junction	52.86	-118.07
CNJAB774-12	BIOUG03491-G08	BOLD:ACC7071	KR473783	Animalia;Arthropoda;Insecta;Diptera;Mycetophilidae;Mycetophilinae;Mycetophilini;Phronia	Phronia	6/13/2012	Jasper National Park|Highway 16 / 93A Junction	52.86	-118.07
CNJAB775-12	BIOUG03491-G09	BOLD:AAV0437	KM869258	Animalia;Arthropoda;Insecta;Diptera;Aulacigastridae;Aulacigastrinae;Aulacigaster	Aulacigaster neoleucopeza	2012-06-08/13	Jasper National Park|Highway 16 / 93A Junction	52.86	-118.07
CNJAB776-12	BIOUG03491-G10	BOLD:AAL9071	KR469014	Animalia;Arthropoda;Insecta;Diptera;Phoridae;Phorinae;Phora	Phora	2012-06-08/13	Jasper National Park|Highway 16 / 93A Junction	52.86	-118.07
CNJAB777-12	BIOUG03491-G11	BOLD:ACB2207	KR458322	Animalia;Arthropoda;Insecta;Diptera;Sciaridae;Leptosciarella	Leptosciarella	2012-06-08/13	Jasper National Park|Highway 16 / 93A Junction	52.86	-118.07
CNJAB778-12	BIOUG03491-G12	BOLD:AAP9896	KR471848	Animalia;Arthropoda;Insecta;Diptera;Sciaridae	Sciaridae	2012-06-08/13	Jasper National Park|Highway 16 / 93A Junction	52.86	-118.07
CNJAB779-12	BIOUG03491-H01	BOLD:ACB9379	KR469741	Animalia;Arthropoda;Insecta;Diptera;Sciaridae;Leptosciarella	Leptosciarella	2012-06-08/13	Jasper National Park|Highway 16 / 93A Junction	52.86	-118.07
CNJAB780-12	BIOUG03491-H02	BOLD:ACB2386	KR462750	Animalia;Arthropoda;Insecta;Diptera;Sciaridae;Lycoriella	Lycoriella	2012-06-08/13	Jasper National Park|Highway 16 / 93A Junction	52.86	-118.07
CNJAB781-12	BIOUG03491-H03	BOLD:AAH4210	KR462346	Animalia;Arthropoda;Insecta;Diptera;Chloropidae;Oscinellinae;Gaurax	Gaurax	2012-06-08/13	Jasper National Park|Highway 16 / 93A Junction	52.86	-118.07
CNJAB782-12	BIOUG03491-H04	BOLD:AAP9896	KR468483	Animalia;Arthropoda;Insecta;Diptera;Sciaridae	Sciaridae	2012-06-08/13	Jasper National Park|Highway 16 / 93A Junction	52.86	-118.07
CNJAB783-12	BIOUG03491-H05	BOLD:ACB2207	KR462484	Animalia;Arthropoda;Insecta;Diptera;Sciaridae;Leptosciarella	Leptosciarella	2012-06-08/13	Jasper National Park|Highway 16 / 93A Junction	52.86	-118.07
CNJAB784-12	BIOUG03491-H06	BOLD:AAP9896	KR462863	Animalia;Arthropoda;Insecta;Diptera;Sciaridae	Sciaridae	2012-06-08/13	Jasper National Park|Highway 16 / 93A Junction	52.86	-118.07
CNJAB785-12	BIOUG03491-H07	BOLD:AAP9896	KR460158	Animalia;Arthropoda;Insecta;Diptera;Sciaridae	Sciaridae	2012-06-08/13	Jasper National Park|Highway 16 / 93A Junction	52.86	-118.07
CNJAB786-12	BIOUG03491-H08	BOLD:AAH3920	KR471229	Animalia;Arthropoda;Insecta;Diptera;Sciaridae;Scatopsciara	Scatopsciara atomaria	2012-06-08/13	Jasper National Park|Highway 16 / 93A Junction	52.86	-118.07
CNJAB787-12	BIOUG03491-H09	BOLD:ACB9379	KR462998	Animalia;Arthropoda;Insecta;Diptera;Sciaridae;Leptosciarella	Leptosciarella	2012-06-08/13	Jasper National Park|Highway 16 / 93A Junction	52.86	-118.07
CNJAB788-12	BIOUG03491-H10	BOLD:AAL7424	KM859908	Animalia;Arthropoda;Insecta;Diptera;Cecidomyiidae	Cecidomyiidae	2012-06-08/13	Jasper National Park|Highway 16 / 93A Junction	52.86	-118.07
CNJAB789-12	BIOUG03491-H11	BOLD:AAH4002	KR457652	Animalia;Arthropoda;Insecta;Diptera;Sciaridae;Dichopygina	Dichopygina aculeata	2012-06-08/13	Jasper National Park|Highway 16 / 93A Junction	52.86	-118.07
CNJAB790-12	BIOUG03492-A01	BOLD:AAQ3546	KR461222	Animalia;Arthropoda;Insecta;Diptera;Mycetophilidae;Gnoristinae;Boletina	Boletina minuta	2012-06-08/13	Jasper National Park|Highway 16 / 93A Junction	52.86	-118.07
CNJAB791-12	BIOUG03492-A02	BOLD:AAY6391	KR459866	Animalia;Arthropoda;Insecta;Diptera;Sciaridae	Sciaridae	2012-06-08/13	Jasper National Park|Highway 16 / 93A Junction	52.86	-118.07
CNJAB793-12	BIOUG03492-A04	BOLD:AAH3920	KR471105	Animalia;Arthropoda;Insecta;Diptera;Sciaridae;Scatopsciara	Scatopsciara atomaria	2012-06-08/13	Jasper National Park|Highway 16 / 93A Junction	52.86	-118.07
CNJAB794-12	BIOUG03492-A05	BOLD:AAH4019	KR461277	Animalia;Arthropoda;Insecta;Diptera;Sciaridae;Leptosciarella	Leptosciarella	2012-06-08/13	Jasper National Park|Highway 16 / 93A Junction	52.86	-118.07
CNJAB795-12	BIOUG03492-A06	BOLD:AAV8431	KM854582	Animalia;Arthropoda;Insecta;Diptera;Canthyloscelidae;Synneurinae;Synneuron	Synneuron decipiens	2012-06-08/13	Jasper National Park|Highway 16 / 93A Junction	52.86	-118.07
CNJAB796-12	BIOUG03492-A07	BOLD:AAH3920	KR471207	Animalia;Arthropoda;Insecta;Diptera;Sciaridae;Scatopsciara	Scatopsciara atomaria	2012-06-08/13	Jasper National Park|Highway 16 / 93A Junction	52.86	-118.07
CNJAB797-12	BIOUG03492-A08	BOLD:ACC1168	KR459647	Animalia;Arthropoda;Insecta;Diptera;Sciaridae;Claustropyga	Claustropyga acanthostyla	2012-06-08/13	Jasper National Park|Highway 16 / 93A Junction	52.86	-118.07
CNJAB798-12	BIOUG03492-A09	BOLD:AAH3920	KR460813	Animalia;Arthropoda;Insecta;Diptera;Sciaridae;Scatopsciara	Scatopsciara atomaria	2012-06-08/13	Jasper National Park|Highway 16 / 93A Junction	52.86	-118.07
CNJAB799-12	BIOUG03492-A10	BOLD:ACB8144	KR467716	Animalia;Arthropoda;Insecta;Diptera;Chironomidae;Chironominae;Micropsectra	Micropsectra	2012-06-08/13	Jasper National Park|Highway 16 / 93A Junction	52.86	-118.07
CNJAB800-12	BIOUG03492-A11	BOLD:ACB2207	KR463778	Animalia;Arthropoda;Insecta;Diptera;Sciaridae;Leptosciarella	Leptosciarella	2012-06-08/13	Jasper National Park|Highway 16 / 93A Junction	52.86	-118.07
CNJAB801-12	BIOUG03492-A12	BOLD:ACX5643	KR462466	Animalia;Arthropoda;Insecta;Diptera;Chironomidae;Orthocladiinae;Orthocladius	Orthocladius	2012-06-08/13	Jasper National Park|Highway 16 / 93A Junction	52.86	-118.07
CNJAB802-12	BIOUG03492-B01	BOLD:AAH3920	KR468089	Animalia;Arthropoda;Insecta;Diptera;Sciaridae;Scatopsciara	Scatopsciara atomaria	2012-06-08/13	Jasper National Park|Highway 16 / 93A Junction	52.86	-118.07
CNJAB803-12	BIOUG03492-B02	BOLD:AAH3920	KR456783	Animalia;Arthropoda;Insecta;Diptera;Sciaridae;Scatopsciara	Scatopsciara atomaria	2012-06-08/13	Jasper National Park|Highway 16 / 93A Junction	52.86	-118.07
CNJAB804-12	BIOUG03492-B03	BOLD:ACB6111	KR468822	Animalia;Arthropoda;Insecta;Diptera;Sciaridae;Cratyna	Cratyna	2012-06-08/13	Jasper National Park|Highway 16 / 93A Junction	52.86	-118.07
CNJAB805-12	BIOUG03492-B04	BOLD:AAP9896	KR472480	Animalia;Arthropoda;Insecta;Diptera;Sciaridae	Sciaridae	2012-06-08/13	Jasper National Park|Highway 16 / 93A Junction	52.86	-118.07
CNJAB806-12	BIOUG03492-B05	BOLD:AAH3943	KR467339	Animalia;Arthropoda;Insecta;Diptera;Sciaridae	Sciaridae	2012-06-08/13	Jasper National Park|Highway 16 / 93A Junction	52.86	-118.07
CNJAB807-12	BIOUG03492-B06	BOLD:AAG3349	KR461090	Animalia;Arthropoda;Insecta;Diptera;Phoridae;Metopininae;Megaselia	Megaselia	2012-06-08/13	Jasper National Park|Highway 16 / 93A Junction	52.86	-118.07
CNJAB808-12	BIOUG03492-B07	BOLD:ACC1157	KM855897	Animalia;Arthropoda;Insecta;Diptera;Cecidomyiidae	Cecidomyiidae	2012-06-08/13	Jasper National Park|Highway 16 / 93A Junction	52.86	-118.07
CNJAB809-12	BIOUG03492-B08	BOLD:AAU4508	KR473553	Animalia;Arthropoda;Insecta;Diptera;Psilidae	Psilidae	2012-06-08/13	Jasper National Park|Highway 16 / 93A Junction	52.86	-118.07
CNJAB810-12	BIOUG03492-B09	BOLD:ACB9289	KR473646	Animalia;Arthropoda;Insecta;Diptera;Sciaridae	Sciaridae	2012-06-08/13	Jasper National Park|Highway 16 / 93A Junction	52.86	-118.07
CNJAB811-12	BIOUG03492-B10	BOLD:AAH3920	KR463925	Animalia;Arthropoda;Insecta;Diptera;Sciaridae;Scatopsciara	Scatopsciara atomaria	2012-06-08/13	Jasper National Park|Highway 16 / 93A Junction	52.86	-118.07
CNJAB812-12	BIOUG03492-B11	BOLD:AAC8842	KR462166	Animalia;Arthropoda;Insecta;Diptera;Chironomidae;Chironominae;Paratanytarsus	Paratanytarsus laccophilus	2012-06-08/13	Jasper National Park|Highway 16 / 93A Junction	52.86	-118.07
CNJAB813-12	BIOUG03492-B12	BOLD:AAP9896	KR472555	Animalia;Arthropoda;Insecta;Diptera;Sciaridae	Sciaridae	2012-06-08/13	Jasper National Park|Highway 16 / 93A Junction	52.86	-118.07
CNJAB814-12	BIOUG03492-C01	BOLD:ACB6111	KR471589	Animalia;Arthropoda;Insecta;Diptera;Sciaridae;Cratyna	Cratyna	2012-06-08/13	Jasper National Park|Highway 16 / 93A Junction	52.86	-118.07
CNJAB815-12	BIOUG03492-C02	BOLD:AAP9896	KR471974	Animalia;Arthropoda;Insecta;Diptera;Sciaridae	Sciaridae	2012-06-08/13	Jasper National Park|Highway 16 / 93A Junction	52.86	-118.07
CNJAB816-12	BIOUG03492-C03	BOLD:ACF0257	KR475985	Animalia;Arthropoda;Insecta;Diptera;Sciaridae	Sciaridae	2012-06-08/13	Jasper National Park|Highway 16 / 93A Junction	52.86	-118.07
CNJAB817-12	BIOUG03492-C04	BOLD:ACT5834	KM863255	Animalia;Arthropoda;Insecta;Diptera;Cecidomyiidae	Cecidomyiidae	2012-06-08/13	Jasper National Park|Highway 16 / 93A Junction	52.86	-118.07
CNJAB818-12	BIOUG03492-C05	BOLD:ACB2207	KR472660	Animalia;Arthropoda;Insecta;Diptera;Sciaridae;Leptosciarella	Leptosciarella	2012-06-08/13	Jasper National Park|Highway 16 / 93A Junction	52.86	-118.07
CNJAB819-12	BIOUG03492-C06	BOLD:ACC1154	KM855375	Animalia;Arthropoda;Insecta;Diptera;Cecidomyiidae	Cecidomyiidae	2012-06-08/13	Jasper National Park|Highway 16 / 93A Junction	52.86	-118.07
CNJAB820-12	BIOUG03492-C07	BOLD:AAH3920	KR465560	Animalia;Arthropoda;Insecta;Diptera;Sciaridae;Scatopsciara	Scatopsciara atomaria	2012-06-08/13	Jasper National Park|Highway 16 / 93A Junction	52.86	-118.07
CNJAB821-12	BIOUG03492-C08	BOLD:ACB2207	KR473498	Animalia;Arthropoda;Insecta;Diptera;Sciaridae;Leptosciarella	Leptosciarella	2012-06-08/13	Jasper National Park|Highway 16 / 93A Junction	52.86	-118.07
CNJAB822-12	BIOUG03492-C09	BOLD:AAU6533	KR469083	Animalia;Arthropoda;Insecta;Diptera;Phoridae;Metopininae;Megaselia	Megaselia	2012-06-08/13	Jasper National Park|Highway 16 / 93A Junction	52.86	-118.07
CNJAB823-12	BIOUG03492-C10	BOLD:AAG3312	KR463239	Animalia;Arthropoda;Insecta;Diptera;Phoridae;Metopininae;Megaselia	Megaselia	2012-06-08/13	Jasper National Park|Highway 16 / 93A Junction	52.86	-118.07
CNJAB824-12	BIOUG03492-C11	BOLD:ACC0965	KR456649	Animalia;Arthropoda;Insecta;Diptera;Sciaridae;Bradysia	Bradysia	2012-06-08/13	Jasper National Park|Highway 16 / 93A Junction	52.86	-118.07
CNJAB825-12	BIOUG03492-C12	BOLD:AAH3920	KR463172	Animalia;Arthropoda;Insecta;Diptera;Sciaridae;Scatopsciara	Scatopsciara atomaria	2012-06-08/13	Jasper National Park|Highway 16 / 93A Junction	52.86	-118.07
CNJAB826-12	BIOUG03492-D01	BOLD:ACB2332	KR466857	Animalia;Arthropoda;Insecta;Diptera;Sciaridae	Sciaridae	2012-06-08/13	Jasper National Park|Highway 16 / 93A Junction	52.86	-118.07
CNJAB827-12	BIOUG03492-D02	BOLD:AAH3920	KR466958	Animalia;Arthropoda;Insecta;Diptera;Sciaridae;Scatopsciara	Scatopsciara atomaria	2012-06-08/13	Jasper National Park|Highway 16 / 93A Junction	52.86	-118.07
CNJAB828-12	BIOUG03492-D03	BOLD:AAG3314	KR472125	Animalia;Arthropoda;Insecta;Diptera;Phoridae;Metopininae;Megaselia	Megaselia	2012-06-08/13	Jasper National Park|Highway 16 / 93A Junction	52.86	-118.07
CNJAB829-12	BIOUG03492-D04	BOLD:ACC1097	KM868190	Animalia;Arthropoda;Insecta;Diptera;Cecidomyiidae	Cecidomyiidae	2012-06-08/13	Jasper National Park|Highway 16 / 93A Junction	52.86	-118.07
CNJAB830-12	BIOUG03492-D05	BOLD:ACA8257	KR464507	Animalia;Arthropoda;Insecta;Diptera;Sciaridae	Sciaridae	2012-06-08/13	Jasper National Park|Highway 16 / 93A Junction	52.86	-118.07
CNJAB831-12	BIOUG03492-D06	BOLD:ADJ0372	KR462070	Animalia;Arthropoda;Insecta;Diptera;Dolichopodidae;Medeterinae;Medetera	Medetera vittata	2012-06-08/13	Jasper National Park|Highway 16 / 93A Junction	52.86	-118.07
CNJAB832-12	BIOUG03492-D07	BOLD:AAH3920	KR461850	Animalia;Arthropoda;Insecta;Diptera;Sciaridae;Scatopsciara	Scatopsciara atomaria	2012-06-08/13	Jasper National Park|Highway 16 / 93A Junction	52.86	-118.07
CNJAB833-12	BIOUG03492-D08	BOLD:AAP9896	KR464194	Animalia;Arthropoda;Insecta;Diptera;Sciaridae	Sciaridae	2012-06-08/13	Jasper National Park|Highway 16 / 93A Junction	52.86	-118.07
CNJAB834-12	BIOUG03492-D09	BOLD:ABX9405	MF844463	Animalia;Arthropoda;Insecta;Diptera;Sciaridae	Sciaridae	2012-06-08/13	Jasper National Park|Highway 16 / 93A Junction	52.86	-118.07
CNJAB835-12	BIOUG03492-D10	BOLD:ACA8257	KR467976	Animalia;Arthropoda;Insecta;Diptera;Sciaridae	Sciaridae	2012-06-08/13	Jasper National Park|Highway 16 / 93A Junction	52.86	-118.07
CNJAB837-12	BIOUG03492-D12	BOLD:ACB9379	KR466106	Animalia;Arthropoda;Insecta;Diptera;Sciaridae;Leptosciarella	Leptosciarella	2012-06-08/13	Jasper National Park|Highway 16 / 93A Junction	52.86	-118.07
CNJAB838-12	BIOUG03492-E01	BOLD:AAG6771	KR465838	Animalia;Arthropoda;Insecta;Diptera;Phoridae;Metopininae;Megaselia	Megaselia	2012-06-08/13	Jasper National Park|Highway 16 / 93A Junction	52.86	-118.07
CNJAB839-12	BIOUG03492-E02	BOLD:AAP9896	KR474202	Animalia;Arthropoda;Insecta;Diptera;Sciaridae	Sciaridae	2012-06-08/13	Jasper National Park|Highway 16 / 93A Junction	52.86	-118.07
CNJAB840-12	BIOUG03492-E03	BOLD:ACB2207	KR462592	Animalia;Arthropoda;Insecta;Diptera;Sciaridae;Leptosciarella	Leptosciarella	2012-06-08/13	Jasper National Park|Highway 16 / 93A Junction	52.86	-118.07
CNJAB841-12	BIOUG03492-E04	BOLD:ACX4815	KR465824	Animalia;Arthropoda;Insecta;Diptera;Sciaridae	Sciaridae	2012-06-08/13	Jasper National Park|Highway 16 / 93A Junction	52.86	-118.07
CNJAB842-12	BIOUG03492-E05	BOLD:AAP9896	KR474341	Animalia;Arthropoda;Insecta;Diptera;Sciaridae	Sciaridae	2012-06-08/13	Jasper National Park|Highway 16 / 93A Junction	52.86	-118.07
CNJAB843-12	BIOUG03492-E06	BOLD:AAH3943	KR475531	Animalia;Arthropoda;Insecta;Diptera;Sciaridae	Sciaridae	2012-06-08/13	Jasper National Park|Highway 16 / 93A Junction	52.86	-118.07
CNJAB844-12	BIOUG03492-E07	BOLD:AAP9896	KR467959	Animalia;Arthropoda;Insecta;Diptera;Sciaridae	Sciaridae	2012-06-08/13	Jasper National Park|Highway 16 / 93A Junction	52.86	-118.07
CNJAB845-12	BIOUG03492-E08	BOLD:AAN6438	KR460797	Animalia;Arthropoda;Insecta;Diptera;Sciaridae;Dichopygina	Dichopygina	2012-06-08/13	Jasper National Park|Highway 16 / 93A Junction	52.86	-118.07
CNJAB846-12	BIOUG03492-E09	BOLD:AAP9861	KR461763	Animalia;Arthropoda;Insecta;Diptera;Phoridae;Metopininae;Megaselia	Megaselia	2012-06-08/13	Jasper National Park|Highway 16 / 93A Junction	52.86	-118.07
CNJAB847-12	BIOUG03492-E10	BOLD:AAP9896	KR472989	Animalia;Arthropoda;Insecta;Diptera;Sciaridae	Sciaridae	2012-06-08/13	Jasper National Park|Highway 16 / 93A Junction	52.86	-118.07
CNJAB848-12	BIOUG03492-E11	BOLD:ACT5834	KM868293	Animalia;Arthropoda;Insecta;Diptera;Cecidomyiidae	Cecidomyiidae	2012-06-08/13	Jasper National Park|Highway 16 / 93A Junction	52.86	-118.07
CNJAB849-12	BIOUG03492-E12	BOLD:AAH3920	KR470377	Animalia;Arthropoda;Insecta;Diptera;Sciaridae;Scatopsciara	Scatopsciara atomaria	2012-06-08/13	Jasper National Park|Highway 16 / 93A Junction	52.86	-118.07
CNJAB850-12	BIOUG03492-F01	BOLD:ACB2207	KR465377	Animalia;Arthropoda;Insecta;Diptera;Sciaridae;Leptosciarella	Leptosciarella	2012-06-08/13	Jasper National Park|Highway 16 / 93A Junction	52.86	-118.07
CNJAB851-12	BIOUG03492-F02	BOLD:ACB2207	KR466542	Animalia;Arthropoda;Insecta;Diptera;Sciaridae;Leptosciarella	Leptosciarella	2012-06-08/13	Jasper National Park|Highway 16 / 93A Junction	52.86	-118.07
CNJAB852-12	BIOUG03492-F03	BOLD:AAH4007	KR473200	Animalia;Arthropoda;Insecta;Diptera;Sciaridae;Dichopygina	Dichopygina duplicis	2012-06-08/13	Jasper National Park|Highway 16 / 93A Junction	52.86	-118.07
CNJAB853-12	BIOUG03492-F04	BOLD:ACB2207	KR471669	Animalia;Arthropoda;Insecta;Diptera;Sciaridae;Leptosciarella	Leptosciarella	2012-06-08/13	Jasper National Park|Highway 16 / 93A Junction	52.86	-118.07
CNJAB854-12	BIOUG03492-F05	BOLD:AAP9897	KR472804	Animalia;Arthropoda;Insecta;Diptera;Sciaridae	Sciaridae	2012-06-08/13	Jasper National Park|Highway 16 / 93A Junction	52.86	-118.07
CNJAB855-12	BIOUG03492-F06	BOLD:AAN5032	KR460143	Animalia;Arthropoda;Insecta;Diptera;Chironomidae;Orthocladiinae;Corynoneura	Corynoneura	2012-06-08/13	Jasper National Park|Highway 16 / 93A Junction	52.86	-118.07
CNJAB856-12	BIOUG03492-F07	BOLD:AAP9896	KR468698	Animalia;Arthropoda;Insecta;Diptera;Sciaridae	Sciaridae	2012-06-08/13	Jasper National Park|Highway 16 / 93A Junction	52.86	-118.07
CNJAB857-12	BIOUG03492-F08	BOLD:AAH3920	KR475322	Animalia;Arthropoda;Insecta;Diptera;Sciaridae;Scatopsciara	Scatopsciara atomaria	2012-06-08/13	Jasper National Park|Highway 16 / 93A Junction	52.86	-118.07
CNJAB858-12	BIOUG03492-F09	BOLD:ACC0999	KM858956	Animalia;Arthropoda;Insecta;Diptera;Cecidomyiidae	Cecidomyiidae	2012-06-08/13	Jasper National Park|Highway 16 / 93A Junction	52.86	-118.07
CNJAB859-12	BIOUG03492-F10	BOLD:AAP9896	KR472692	Animalia;Arthropoda;Insecta;Diptera;Sciaridae	Sciaridae	2012-06-08/13	Jasper National Park|Highway 16 / 93A Junction	52.86	-118.07
CNJAB860-12	BIOUG03492-F11	BOLD:ACC0979	KR466906	Animalia;Arthropoda;Insecta;Diptera;Chloropidae;Oscinellinae;Gaurax	Gaurax	2012-06-08/13	Jasper National Park|Highway 16 / 93A Junction	52.86	-118.07
CNJAB861-12	BIOUG03492-F12	BOLD:ACA8257	KR467233	Animalia;Arthropoda;Insecta;Diptera;Sciaridae	Sciaridae	2012-06-08/13	Jasper National Park|Highway 16 / 93A Junction	52.86	-118.07
CNJAB862-12	BIOUG03492-G01	BOLD:AAH3943	KR462327	Animalia;Arthropoda;Insecta;Diptera;Sciaridae	Sciaridae	2012-06-08/13	Jasper National Park|Highway 16 / 93A Junction	52.86	-118.07
CNJAB863-12	BIOUG03492-G02	BOLD:AAH3920	KR471612	Animalia;Arthropoda;Insecta;Diptera;Sciaridae;Scatopsciara	Scatopsciara atomaria	2012-06-08/13	Jasper National Park|Highway 16 / 93A Junction	52.86	-118.07
CNJAB864-12	BIOUG03492-G03	BOLD:ACB2332	KR473037	Animalia;Arthropoda;Insecta;Diptera;Sciaridae	Sciaridae	2012-06-08/13	Jasper National Park|Highway 16 / 93A Junction	52.86	-118.07
CNJAB865-12	BIOUG03492-G04	BOLD:AAH3920	KR465904	Animalia;Arthropoda;Insecta;Diptera;Sciaridae;Scatopsciara	Scatopsciara atomaria	2012-06-08/13	Jasper National Park|Highway 16 / 93A Junction	52.86	-118.07
CNJAB866-12	BIOUG03492-G05	BOLD:AAH3920	KR465488	Animalia;Arthropoda;Insecta;Diptera;Sciaridae;Scatopsciara	Scatopsciara atomaria	2012-06-08/13	Jasper National Park|Highway 16 / 93A Junction	52.86	-118.07
CNJAB867-12	BIOUG03492-G06	BOLD:AAC8842	KR471815	Animalia;Arthropoda;Insecta;Diptera;Chironomidae;Chironominae;Paratanytarsus	Paratanytarsus laccophilus	2012-06-08/13	Jasper National Park|Highway 16 / 93A Junction	52.86	-118.07
CNJAB868-12	BIOUG03492-G07	BOLD:ACB2332	KR466848	Animalia;Arthropoda;Insecta;Diptera;Sciaridae	Sciaridae	2012-06-08/13	Jasper National Park|Highway 16 / 93A Junction	52.86	-118.07
CNJAB869-12	BIOUG03492-G08	BOLD:ACB8788	KR460023	Animalia;Arthropoda;Insecta;Diptera;Sciaridae;Leptosciarella	Leptosciarella	2012-06-08/13	Jasper National Park|Highway 16 / 93A Junction	52.86	-118.07
CNJAB870-12	BIOUG03492-G09	BOLD:ACB9385	KR465935	Animalia;Arthropoda;Insecta;Diptera;Chironomidae;Tanypodinae;Ablabesmyia	Ablabesmyia	2012-06-08/13	Jasper National Park|Highway 16 / 93A Junction	52.86	-118.07
CNJAB871-12	BIOUG03492-G10	BOLD:AAH3920	KR475305	Animalia;Arthropoda;Insecta;Diptera;Sciaridae;Scatopsciara	Scatopsciara atomaria	2012-06-08/13	Jasper National Park|Highway 16 / 93A Junction	52.86	-118.07
CNJAB872-12	BIOUG03492-G11	BOLD:AAP9896	KR470225	Animalia;Arthropoda;Insecta;Diptera;Sciaridae	Sciaridae	2012-06-08/13	Jasper National Park|Highway 16 / 93A Junction	52.86	-118.07
CNJAB873-12	BIOUG03492-G12	BOLD:ACC1157	KM859854	Animalia;Arthropoda;Insecta;Diptera;Cecidomyiidae	Cecidomyiidae	2012-06-08/13	Jasper National Park|Highway 16 / 93A Junction	52.86	-118.07
CNJAB874-12	BIOUG03492-H01	BOLD:AAP1847	KR456579	Animalia;Arthropoda;Insecta;Diptera;Empididae;Empidinae;Rhamphomyia	Rhamphomyia dispar	2012-06-08/13	Jasper National Park|Highway 16 / 93A Junction	52.86	-118.07
CNJAB875-12	BIOUG03492-H02	BOLD:AAM9240	KR463811	Animalia;Arthropoda;Insecta;Diptera;Sciaridae;Lycoriella	Lycoriella	2012-06-08/13	Jasper National Park|Highway 16 / 93A Junction	52.86	-118.07
CNJAB876-12	BIOUG03492-H03	BOLD:AAP9896	KR459677	Animalia;Arthropoda;Insecta;Diptera;Sciaridae	Sciaridae	2012-06-08/13	Jasper National Park|Highway 16 / 93A Junction	52.86	-118.07
CNJAB877-12	BIOUG03492-H04	BOLD:ACC1096	KR457681	Animalia;Arthropoda;Insecta;Diptera;Chironomidae;Orthocladiinae;Heterotrissocladius	Heterotrissocladius	2012-06-08/13	Jasper National Park|Highway 16 / 93A Junction	52.86	-118.07
CNJAB878-12	BIOUG03492-H05	BOLD:ACB2207	KR468513	Animalia;Arthropoda;Insecta;Diptera;Sciaridae;Leptosciarella	Leptosciarella	2012-06-08/13	Jasper National Park|Highway 16 / 93A Junction	52.86	-118.07
CNJAB879-12	BIOUG03492-H06	BOLD:AAV0437	KM865721	Animalia;Arthropoda;Insecta;Diptera;Aulacigastridae;Aulacigastrinae;Aulacigaster	Aulacigaster neoleucopeza	2012-06-08/13	Jasper National Park|Highway 16 / 93A Junction	52.86	-118.07
CNJAB880-12	BIOUG03492-H07	BOLD:AAV8431	KM856079	Animalia;Arthropoda;Insecta;Diptera;Canthyloscelidae;Synneurinae;Synneuron	Synneuron decipiens	2012-06-08/13	Jasper National Park|Highway 16 / 93A Junction	52.86	-118.07
CNJAB881-12	BIOUG03492-H08	BOLD:ACX4638	KR467365	Animalia;Arthropoda;Insecta;Diptera;Chironomidae;Orthocladiinae;Paraphaenocladius	Paraphaenocladius impensus	2012-06-08/13	Jasper National Park|Highway 16 / 93A Junction	52.86	-118.07
CNJAB882-12	BIOUG03492-H09	BOLD:AAP9897	KR472172	Animalia;Arthropoda;Insecta;Diptera;Sciaridae	Sciaridae	2012-06-08/13	Jasper National Park|Highway 16 / 93A Junction	52.86	-118.07
CNJAB883-12	BIOUG03492-H10	BOLD:AAH4014	KR474884	Animalia;Arthropoda;Insecta;Diptera;Sciaridae;Cratyna	Cratyna longispina	2012-06-08/13	Jasper National Park|Highway 16 / 93A Junction	52.86	-118.07
CNJAB884-12	BIOUG03492-H11	BOLD:AAP8727	KR466748	Animalia;Arthropoda;Insecta;Diptera;Phoridae;Metopininae;Megaselia	Megaselia	2012-06-08/13	Jasper National Park|Highway 16 / 93A Junction	52.86	-118.07
CNJAB885-12	BIOUG03493-A01	BOLD:ACB2207	KR473954	Animalia;Arthropoda;Insecta;Diptera;Sciaridae;Leptosciarella	Leptosciarella	2012-06-08/13	Jasper National Park|Highway 16 / 93A Junction	52.86	-118.07
CNJAB886-12	BIOUG03493-A02	BOLD:AAH3920	KR472238	Animalia;Arthropoda;Insecta;Diptera;Sciaridae;Scatopsciara	Scatopsciara atomaria	2012-06-08/13	Jasper National Park|Highway 16 / 93A Junction	52.86	-118.07
CNJAB887-12	BIOUG03493-A03	BOLD:ACC0999	KM867811	Animalia;Arthropoda;Insecta;Diptera;Cecidomyiidae	Cecidomyiidae	2012-06-08/13	Jasper National Park|Highway 16 / 93A Junction	52.86	-118.07
CNJAB888-12	BIOUG03493-A04	BOLD:ACB9379	KR473342	Animalia;Arthropoda;Insecta;Diptera;Sciaridae;Leptosciarella	Leptosciarella	2012-06-08/13	Jasper National Park|Highway 16 / 93A Junction	52.86	-118.07
CNJAB889-12	BIOUG03493-A05	BOLD:AAC8842	KR456398	Animalia;Arthropoda;Insecta;Diptera;Chironomidae;Chironominae;Paratanytarsus	Paratanytarsus laccophilus	2012-06-08/13	Jasper National Park|Highway 16 / 93A Junction	52.86	-118.07
CNJAB890-12	BIOUG03493-A06	BOLD:ACT5834	KM864856	Animalia;Arthropoda;Insecta;Diptera;Cecidomyiidae	Cecidomyiidae	2012-06-08/13	Jasper National Park|Highway 16 / 93A Junction	52.86	-118.07
CNJAB891-12	BIOUG03493-A07	BOLD:AAH3920	KR465426	Animalia;Arthropoda;Insecta;Diptera;Sciaridae;Scatopsciara	Scatopsciara atomaria	2012-06-08/13	Jasper National Park|Highway 16 / 93A Junction	52.86	-118.07
CNJAB892-12	BIOUG03493-A08	BOLD:ACC0999	KM861355	Animalia;Arthropoda;Insecta;Diptera;Cecidomyiidae	Cecidomyiidae	2012-06-08/13	Jasper National Park|Highway 16 / 93A Junction	52.86	-118.07
CNJAB893-12	BIOUG03493-A09	BOLD:AAH3920	KR460137	Animalia;Arthropoda;Insecta;Diptera;Sciaridae;Scatopsciara	Scatopsciara atomaria	2012-06-08/13	Jasper National Park|Highway 16 / 93A Junction	52.86	-118.07
CNJAB894-12	BIOUG03493-A10	BOLD:AAP9902	KR458598	Animalia;Arthropoda;Insecta;Diptera;Sciaridae	Sciaridae	2012-06-08/13	Jasper National Park|Highway 16 / 93A Junction	52.86	-118.07
CNJAB895-12	BIOUG03493-A11	BOLD:AAP9949	KR473500	Animalia;Arthropoda;Insecta;Diptera;Mycetophilidae;Mycetophilinae;Mycetophilini;Sceptonia	Sceptonia	6/13/2012	Jasper National Park|Highway 16 / 93A Junction	52.86	-118.07
CNJAB896-12	BIOUG03493-A12	BOLD:ACB2207	KR468945	Animalia;Arthropoda;Insecta;Diptera;Sciaridae;Leptosciarella	Leptosciarella	2012-06-08/13	Jasper National Park|Highway 16 / 93A Junction	52.86	-118.07
CNJAB897-12	BIOUG03493-B01	BOLD:ACC1288	KR461895	Animalia;Arthropoda;Insecta;Diptera;Sciaridae;Leptosciarella	Leptosciarella	2012-06-08/13	Jasper National Park|Highway 16 / 93A Junction	52.86	-118.07
CNJAB898-12	BIOUG03493-B02	BOLD:AAH3920	KR474172	Animalia;Arthropoda;Insecta;Diptera;Sciaridae;Scatopsciara	Scatopsciara atomaria	2012-06-08/13	Jasper National Park|Highway 16 / 93A Junction	52.86	-118.07
CNJAB899-12	BIOUG03493-B03	BOLD:ACC1507	KM867563	Animalia;Arthropoda;Insecta;Diptera;Cecidomyiidae	Cecidomyiidae	2012-06-08/13	Jasper National Park|Highway 16 / 93A Junction	52.86	-118.07
CNJAB900-12	BIOUG03493-B04	BOLD:AAC8842	KR457254	Animalia;Arthropoda;Insecta;Diptera;Chironomidae;Chironominae;Paratanytarsus	Paratanytarsus laccophilus	2012-06-08/13	Jasper National Park|Highway 16 / 93A Junction	52.86	-118.07
CNJAB901-12	BIOUG03493-B05	BOLD:AAH3920	KR471147	Animalia;Arthropoda;Insecta;Diptera;Sciaridae;Scatopsciara	Scatopsciara atomaria	2012-06-08/13	Jasper National Park|Highway 16 / 93A Junction	52.86	-118.07
CNJAB902-12	BIOUG03493-B06	BOLD:AAC8567	KR466085	Animalia;Arthropoda;Insecta;Diptera;Chironomidae;Tanypodinae;Ablabesmyia	Ablabesmyia americana	2012-06-08/13	Jasper National Park|Highway 16 / 93A Junction	52.86	-118.07
CNJAB903-12	BIOUG03493-B07	BOLD:ACB9379	KR466666	Animalia;Arthropoda;Insecta;Diptera;Sciaridae;Leptosciarella	Leptosciarella	2012-06-08/13	Jasper National Park|Highway 16 / 93A Junction	52.86	-118.07
CNJAB904-12	BIOUG03493-B08	BOLD:AAH3920	KR473048	Animalia;Arthropoda;Insecta;Diptera;Sciaridae;Scatopsciara	Scatopsciara atomaria	2012-06-08/13	Jasper National Park|Highway 16 / 93A Junction	52.86	-118.07
CNJAB905-12	BIOUG03493-B09	BOLD:AAP9896	KR461510	Animalia;Arthropoda;Insecta;Diptera;Sciaridae	Sciaridae	2012-06-08/13	Jasper National Park|Highway 16 / 93A Junction	52.86	-118.07
CNJAB906-12	BIOUG03493-B10	BOLD:AAH8078	KR472163	Animalia;Arthropoda;Insecta;Diptera;Mycetophilidae;Mycetophilinae;Trichonta	Trichonta subfusca	2012-06-08/13	Jasper National Park|Highway 16 / 93A Junction	52.86	-118.07
CNJAB907-12	BIOUG03493-B11	BOLD:ACC1690	KR472967	Animalia;Arthropoda;Insecta;Diptera;Sciaridae;Leptosciarella	Leptosciarella	2012-06-08/13	Jasper National Park|Highway 16 / 93A Junction	52.86	-118.07
CNJAB908-12	BIOUG03493-B12	BOLD:ACB2207	KR461011	Animalia;Arthropoda;Insecta;Diptera;Sciaridae;Leptosciarella	Leptosciarella	2012-06-08/13	Jasper National Park|Highway 16 / 93A Junction	52.86	-118.07
CNJAB909-12	BIOUG03493-C01	BOLD:AAG3314	KR470902	Animalia;Arthropoda;Insecta;Diptera;Phoridae;Metopininae;Megaselia	Megaselia	2012-06-08/13	Jasper National Park|Highway 16 / 93A Junction	52.86	-118.07
CNJAB910-12	BIOUG03493-C02	BOLD:ACB2207	KR473808	Animalia;Arthropoda;Insecta;Diptera;Sciaridae;Leptosciarella	Leptosciarella	2012-06-08/13	Jasper National Park|Highway 16 / 93A Junction	52.86	-118.07
CNJAB911-12	BIOUG03493-C03	BOLD:AAP9896	KR476087	Animalia;Arthropoda;Insecta;Diptera;Sciaridae	Sciaridae	2012-06-08/13	Jasper National Park|Highway 16 / 93A Junction	52.86	-118.07
CNJAB912-12	BIOUG03493-C04	BOLD:AAL9068	KM868364	Animalia;Arthropoda;Insecta;Diptera;Cecidomyiidae	Cecidomyiidae	2012-06-08/13	Jasper National Park|Highway 16 / 93A Junction	52.86	-118.07
CNJAB913-12	BIOUG03493-C05	BOLD:AAH3920	KR473700	Animalia;Arthropoda;Insecta;Diptera;Sciaridae;Scatopsciara	Scatopsciara atomaria	2012-06-08/13	Jasper National Park|Highway 16 / 93A Junction	52.86	-118.07
CNJAB914-12	BIOUG03493-C06	BOLD:AAC8842	KR468217	Animalia;Arthropoda;Insecta;Diptera;Chironomidae;Chironominae;Paratanytarsus	Paratanytarsus laccophilus	2012-06-08/13	Jasper National Park|Highway 16 / 93A Junction	52.86	-118.07
CNJAB915-12	BIOUG03493-C07	BOLD:AAP9896	KR458424	Animalia;Arthropoda;Insecta;Diptera;Sciaridae	Sciaridae	2012-06-08/13	Jasper National Park|Highway 16 / 93A Junction	52.86	-118.07
CNJAB916-12	BIOUG03493-C08	BOLD:AAH3920	KR474360	Animalia;Arthropoda;Insecta;Diptera;Sciaridae;Scatopsciara	Scatopsciara atomaria	2012-06-08/13	Jasper National Park|Highway 16 / 93A Junction	52.86	-118.07
CNJAB917-12	BIOUG03493-C09	BOLD:AAG3349	KR456937	Animalia;Arthropoda;Insecta;Diptera;Phoridae;Metopininae;Megaselia	Megaselia	2012-06-08/13	Jasper National Park|Highway 16 / 93A Junction	52.86	-118.07
CNJAB918-12	BIOUG03493-C10	BOLD:AAH3920	KR469156	Animalia;Arthropoda;Insecta;Diptera;Sciaridae;Scatopsciara	Scatopsciara atomaria	2012-06-08/13	Jasper National Park|Highway 16 / 93A Junction	52.86	-118.07
CNJAB919-12	BIOUG03493-C11	BOLD:ACA8257	KR461014	Animalia;Arthropoda;Insecta;Diptera;Sciaridae	Sciaridae	2012-06-08/13	Jasper National Park|Highway 16 / 93A Junction	52.86	-118.07
CNJAB920-12	BIOUG03493-C12	BOLD:AAV8431	KM864883	Animalia;Arthropoda;Insecta;Diptera;Canthyloscelidae;Synneurinae;Synneuron	Synneuron decipiens	2012-06-08/13	Jasper National Park|Highway 16 / 93A Junction	52.86	-118.07
CNJAB921-12	BIOUG03493-D01	BOLD:AAL7406	KM991678	Animalia;Arthropoda;Insecta;Diptera;Ceratopogonidae;Forcipomyiinae;Forcipomyia	Forcipomyia	2012-06-08/13	Jasper National Park|Highway 16 / 93A Junction	52.86	-118.07
CNJAB922-12	BIOUG03493-D02	BOLD:AAH3943	KR471275	Animalia;Arthropoda;Insecta;Diptera;Sciaridae	Sciaridae	2012-06-08/13	Jasper National Park|Highway 16 / 93A Junction	52.86	-118.07
CNJAB923-12	BIOUG03493-D03	BOLD:AAP9902	KR473465	Animalia;Arthropoda;Insecta;Diptera;Sciaridae	Sciaridae	2012-06-08/13	Jasper National Park|Highway 16 / 93A Junction	52.86	-118.07
CNJAB924-12	BIOUG03493-D04	BOLD:ACB2207	KR460072	Animalia;Arthropoda;Insecta;Diptera;Sciaridae;Leptosciarella	Leptosciarella	2012-06-08/13	Jasper National Park|Highway 16 / 93A Junction	52.86	-118.07
CNJAB925-12	BIOUG03493-D05	BOLD:AAP9896	KR473363	Animalia;Arthropoda;Insecta;Diptera;Sciaridae	Sciaridae	2012-06-08/13	Jasper National Park|Highway 16 / 93A Junction	52.86	-118.07
CNJAB926-12	BIOUG03493-D06	BOLD:ACC1693	KR456996	Animalia;Arthropoda;Insecta;Diptera;Sciaridae	Sciaridae	2012-06-08/13	Jasper National Park|Highway 16 / 93A Junction	52.86	-118.07
CNJAB927-12	BIOUG03493-D07	BOLD:ACB2207	KR472661	Animalia;Arthropoda;Insecta;Diptera;Sciaridae;Leptosciarella	Leptosciarella	2012-06-08/13	Jasper National Park|Highway 16 / 93A Junction	52.86	-118.07
CNJAB928-12	BIOUG03493-D08	BOLD:AAH3920	KR468118	Animalia;Arthropoda;Insecta;Diptera;Sciaridae;Scatopsciara	Scatopsciara atomaria	2012-06-08/13	Jasper National Park|Highway 16 / 93A Junction	52.86	-118.07
CNJAB929-12	BIOUG03493-D09	BOLD:ACB9378	KR472711	Animalia;Arthropoda;Insecta;Diptera;Sciaridae	Sciaridae	2012-06-08/13	Jasper National Park|Highway 16 / 93A Junction	52.86	-118.07
CNJAB930-12	BIOUG03493-D10	BOLD:AAP9861	KR472627	Animalia;Arthropoda;Insecta;Diptera;Phoridae;Metopininae;Megaselia	Megaselia	2012-06-08/13	Jasper National Park|Highway 16 / 93A Junction	52.86	-118.07
CNJAB931-12	BIOUG03493-D11	BOLD:ACB2386	KR467780	Animalia;Arthropoda;Insecta;Diptera;Sciaridae;Lycoriella	Lycoriella	2012-06-08/13	Jasper National Park|Highway 16 / 93A Junction	52.86	-118.07
CNJAB932-12	BIOUG03493-D12	BOLD:ABU5538	KR469015	Animalia;Arthropoda;Insecta;Diptera;Phoridae;Metopininae;Megaselia	Megaselia	2012-06-08/13	Jasper National Park|Highway 16 / 93A Junction	52.86	-118.07
CNJAB933-12	BIOUG03493-E01	BOLD:AAL9075	KR464034	Animalia;Arthropoda;Insecta;Diptera;Phoridae;Metopininae;Megaselia	Megaselia lucifrons	2012-06-08/13	Jasper National Park|Highway 16 / 93A Junction	52.86	-118.07
CNJAB934-12	BIOUG03493-E02	BOLD:AAP9861	KR459549	Animalia;Arthropoda;Insecta;Diptera;Phoridae;Metopininae;Megaselia	Megaselia	2012-06-08/13	Jasper National Park|Highway 16 / 93A Junction	52.86	-118.07
CNJAB935-12	BIOUG03493-E03	BOLD:ACC1692	KM867448	Animalia;Arthropoda;Insecta;Diptera;Cecidomyiidae	Cecidomyiidae	2012-06-08/13	Jasper National Park|Highway 16 / 93A Junction	52.86	-118.07
CNJAB936-12	BIOUG03493-E04	BOLD:AAH3920	KR471126	Animalia;Arthropoda;Insecta;Diptera;Sciaridae;Scatopsciara	Scatopsciara atomaria	2012-06-08/13	Jasper National Park|Highway 16 / 93A Junction	52.86	-118.07
CNJAB937-12	BIOUG03493-E05	BOLD:AAP6493	KR469976	Animalia;Arthropoda;Insecta;Diptera;Mycetophilidae;Mycetophilinae;Exechiini;Cordyla	Cordyla	6/13/2012	Jasper National Park|Highway 16 / 93A Junction	52.86	-118.07
CNJAB938-12	BIOUG03493-E06	BOLD:AAC8567	KR456987	Animalia;Arthropoda;Insecta;Diptera;Chironomidae;Tanypodinae;Ablabesmyia	Ablabesmyia americana	2012-06-08/13	Jasper National Park|Highway 16 / 93A Junction	52.86	-118.07
CNJAB939-12	BIOUG03493-E07	BOLD:AAH3920	KR471435	Animalia;Arthropoda;Insecta;Diptera;Sciaridae;Scatopsciara	Scatopsciara atomaria	2012-06-08/13	Jasper National Park|Highway 16 / 93A Junction	52.86	-118.07
CNJAB940-12	BIOUG03493-E08	BOLD:ACB2332	KR475999	Animalia;Arthropoda;Insecta;Diptera;Sciaridae	Sciaridae	2012-06-08/13	Jasper National Park|Highway 16 / 93A Junction	52.86	-118.07
CNJAB941-12	BIOUG03493-E09	BOLD:ACB6111	KR475380	Animalia;Arthropoda;Insecta;Diptera;Sciaridae;Cratyna	Cratyna	2012-06-08/13	Jasper National Park|Highway 16 / 93A Junction	52.86	-118.07
CNJAB942-12	BIOUG03493-E10	BOLD:ACC1691	KM857446	Animalia;Arthropoda;Insecta;Diptera;Cecidomyiidae	Cecidomyiidae	2012-06-08/13	Jasper National Park|Highway 16 / 93A Junction	52.86	-118.07
CNJAB943-12	BIOUG03493-E11	BOLD:AAH3775	KM868456	Animalia;Arthropoda;Insecta;Diptera;Cecidomyiidae	Cecidomyiidae	2012-06-08/13	Jasper National Park|Highway 16 / 93A Junction	52.86	-118.07
CNJAB944-12	BIOUG03493-E12	BOLD:ACB2207	KR464949	Animalia;Arthropoda;Insecta;Diptera;Sciaridae;Leptosciarella	Leptosciarella	2012-06-08/13	Jasper National Park|Highway 16 / 93A Junction	52.86	-118.07
CNJAB945-12	BIOUG03493-F01	BOLD:AAP9896	KR463766	Animalia;Arthropoda;Insecta;Diptera;Sciaridae	Sciaridae	2012-06-08/13	Jasper National Park|Highway 16 / 93A Junction	52.86	-118.07
CNJAB946-12	BIOUG03493-F02	BOLD:AAH3920	KR464284	Animalia;Arthropoda;Insecta;Diptera;Sciaridae;Scatopsciara	Scatopsciara atomaria	2012-06-08/13	Jasper National Park|Highway 16 / 93A Junction	52.86	-118.07
CNJAB947-12	BIOUG03493-F03	BOLD:ACT5834	KM865587	Animalia;Arthropoda;Insecta;Diptera;Cecidomyiidae	Cecidomyiidae	2012-06-08/13	Jasper National Park|Highway 16 / 93A Junction	52.86	-118.07
CNJAB948-12	BIOUG03493-F04	BOLD:AAP9896	KR457438	Animalia;Arthropoda;Insecta;Diptera;Sciaridae	Sciaridae	2012-06-08/13	Jasper National Park|Highway 16 / 93A Junction	52.86	-118.07
CNJAB949-12	BIOUG03493-F05	BOLD:ACB2207	KR459568	Animalia;Arthropoda;Insecta;Diptera;Sciaridae;Leptosciarella	Leptosciarella	2012-06-08/13	Jasper National Park|Highway 16 / 93A Junction	52.86	-118.07
CNJAB950-12	BIOUG03493-F06	BOLD:AAB1809	KR462531	Animalia;Arthropoda;Insecta;Diptera;Chironomidae;Orthocladiinae;Limnophyes	Limnophyes	2012-06-08/13	Jasper National Park|Highway 16 / 93A Junction	52.86	-118.07
CNJAB951-12	BIOUG03493-F07	BOLD:AAP8150	KR475233	Animalia;Arthropoda;Insecta;Diptera;Mycetophilidae;Mycetophilinae;Exechiini;Cordyla	Cordyla	6/13/2012	Jasper National Park|Highway 16 / 93A Junction	52.86	-118.07
CNJAB952-12	BIOUG03493-F08	BOLD:ACB2207	KR466243	Animalia;Arthropoda;Insecta;Diptera;Sciaridae;Leptosciarella	Leptosciarella	2012-06-08/13	Jasper National Park|Highway 16 / 93A Junction	52.86	-118.07
CNJAB953-12	BIOUG03493-F09	BOLD:AAP9896	KR457020	Animalia;Arthropoda;Insecta;Diptera;Sciaridae	Sciaridae	2012-06-08/13	Jasper National Park|Highway 16 / 93A Junction	52.86	-118.07
CNJAB954-12	BIOUG03493-F10	BOLD:ACB8144	KR474759	Animalia;Arthropoda;Insecta;Diptera;Chironomidae;Chironominae;Micropsectra	Micropsectra	2012-06-08/13	Jasper National Park|Highway 16 / 93A Junction	52.86	-118.07
CNJAB955-12	BIOUG03493-F11	BOLD:AAC8842	KR470727	Animalia;Arthropoda;Insecta;Diptera;Chironomidae;Chironominae;Paratanytarsus	Paratanytarsus laccophilus	2012-06-08/13	Jasper National Park|Highway 16 / 93A Junction	52.86	-118.07
CNJAB956-12	BIOUG03493-F12	BOLD:AAP9896	KR459764	Animalia;Arthropoda;Insecta;Diptera;Sciaridae	Sciaridae	2012-06-08/13	Jasper National Park|Highway 16 / 93A Junction	52.86	-118.07
CNJAB957-12	BIOUG03493-G01	BOLD:AAC8842	KR460458	Animalia;Arthropoda;Insecta;Diptera;Chironomidae;Chironominae;Paratanytarsus	Paratanytarsus laccophilus	2012-06-08/13	Jasper National Park|Highway 16 / 93A Junction	52.86	-118.07
CNJAB958-12	BIOUG03493-G02	BOLD:AAL7424	KM860406	Animalia;Arthropoda;Insecta;Diptera;Cecidomyiidae	Cecidomyiidae	2012-06-08/13	Jasper National Park|Highway 16 / 93A Junction	52.86	-118.07
CNJAB959-12	BIOUG03493-G03	BOLD:ACC1155	KM859894	Animalia;Arthropoda;Insecta;Diptera;Cecidomyiidae	Cecidomyiidae	2012-06-08/13	Jasper National Park|Highway 16 / 93A Junction	52.86	-118.07
CNJAB960-12	BIOUG03493-G04	BOLD:ACB9378	KR463073	Animalia;Arthropoda;Insecta;Diptera;Sciaridae	Sciaridae	2012-06-08/13	Jasper National Park|Highway 16 / 93A Junction	52.86	-118.07
CNJAB961-12	BIOUG03493-G05	BOLD:ACC1564	KR464544	Animalia;Arthropoda;Insecta;Diptera;Mycetophilidae;Mycetophilinae;Mycetophilini;Zygomyia	Zygomyia	6/13/2012	Jasper National Park|Highway 16 / 93A Junction	52.86	-118.07
CNJAB962-12	BIOUG03493-G06	BOLD:AAG4893	KR459451	Animalia;Arthropoda;Insecta;Diptera;Mycetophilidae;Mycetophilinae;Mycetophila	Mycetophila	2012-06-08/13	Jasper National Park|Highway 16 / 93A Junction	52.86	-118.07
CNJAB963-12	BIOUG03493-G07	BOLD:AAH3920	KR463297	Animalia;Arthropoda;Insecta;Diptera;Sciaridae;Scatopsciara	Scatopsciara atomaria	2012-06-08/13	Jasper National Park|Highway 16 / 93A Junction	52.86	-118.07
CNJAB964-12	BIOUG03493-G08	BOLD:ACB9378	KR476146	Animalia;Arthropoda;Insecta;Diptera;Sciaridae	Sciaridae	2012-06-08/13	Jasper National Park|Highway 16 / 93A Junction	52.86	-118.07
CNJAB965-12	BIOUG03493-G09	BOLD:AAH3920	KR459510	Animalia;Arthropoda;Insecta;Diptera;Sciaridae;Scatopsciara	Scatopsciara atomaria	2012-06-08/13	Jasper National Park|Highway 16 / 93A Junction	52.86	-118.07
CNJAB966-12	BIOUG03493-G10	BOLD:AAH4007	KR475001	Animalia;Arthropoda;Insecta;Diptera;Sciaridae;Dichopygina	Dichopygina duplicis	2012-06-08/13	Jasper National Park|Highway 16 / 93A Junction	52.86	-118.07
CNJAB967-12	BIOUG03493-G11	BOLD:ACB2207	KR467690	Animalia;Arthropoda;Insecta;Diptera;Sciaridae;Leptosciarella	Leptosciarella	2012-06-08/13	Jasper National Park|Highway 16 / 93A Junction	52.86	-118.07
CNJAB968-12	BIOUG03493-G12	BOLD:AAP9896	KR474355	Animalia;Arthropoda;Insecta;Diptera;Sciaridae	Sciaridae	2012-06-08/13	Jasper National Park|Highway 16 / 93A Junction	52.86	-118.07
CNJAB969-12	BIOUG03493-H01	BOLD:ACB6111	KR471208	Animalia;Arthropoda;Insecta;Diptera;Sciaridae;Cratyna	Cratyna	2012-06-08/13	Jasper National Park|Highway 16 / 93A Junction	52.86	-118.07
CNJAB970-12	BIOUG03493-H02	BOLD:ACC1565	KM866976	Animalia;Arthropoda;Insecta;Diptera;Cecidomyiidae	Cecidomyiidae	2012-06-08/13	Jasper National Park|Highway 16 / 93A Junction	52.86	-118.07
CNJAB971-12	BIOUG03493-H03	BOLD:ACC1566	KM865017	Animalia;Arthropoda;Insecta;Diptera;Cecidomyiidae	Cecidomyiidae	2012-06-08/13	Jasper National Park|Highway 16 / 93A Junction	52.86	-118.07
CNJAB972-12	BIOUG03493-H04	BOLD:ACB2207	KR464506	Animalia;Arthropoda;Insecta;Diptera;Sciaridae;Leptosciarella	Leptosciarella	2012-06-08/13	Jasper National Park|Highway 16 / 93A Junction	52.86	-118.07
CNJAB973-12	BIOUG03493-H05	BOLD:AAB1809	KR456993	Animalia;Arthropoda;Insecta;Diptera;Chironomidae;Orthocladiinae;Limnophyes	Limnophyes	2012-06-08/13	Jasper National Park|Highway 16 / 93A Junction	52.86	-118.07
CNJAB974-12	BIOUG03493-H06	BOLD:AAH3920	KR469304	Animalia;Arthropoda;Insecta;Diptera;Sciaridae;Scatopsciara	Scatopsciara atomaria	2012-06-08/13	Jasper National Park|Highway 16 / 93A Junction	52.86	-118.07
CNJAB975-12	BIOUG03493-H07	BOLD:AAP8150	KR456419	Animalia;Arthropoda;Insecta;Diptera;Mycetophilidae;Mycetophilinae;Exechiini;Cordyla	Cordyla	6/13/2012	Jasper National Park|Highway 16 / 93A Junction	52.86	-118.07
CNJAB976-12	BIOUG03493-H08	BOLD:AAJ4027	KR472695	Animalia;Arthropoda;Insecta;Diptera;Clusiidae;Clusiodinae;Clusiodes	Clusiodes orbitalis	2012-06-08/13	Jasper National Park|Highway 16 / 93A Junction	52.86	-118.07
CNJAB977-12	BIOUG03493-H09	BOLD:AAL7424	KM866899	Animalia;Arthropoda;Insecta;Diptera;Cecidomyiidae	Cecidomyiidae	2012-06-08/13	Jasper National Park|Highway 16 / 93A Junction	52.86	-118.07
CNJAB978-12	BIOUG03493-H10	BOLD:AAP9896	KR469068	Animalia;Arthropoda;Insecta;Diptera;Sciaridae	Sciaridae	2012-06-08/13	Jasper National Park|Highway 16 / 93A Junction	52.86	-118.07
CNJAB980-12	BIOUG03494-A01	BOLD:AAZ5135	KR464012	Animalia;Arthropoda;Insecta;Diptera;Dolichopodidae;Medeterinae;Medetera	Medetera apicalis	2012-06-08/13	Jasper National Park|Highway 16 / 93A Junction	52.86	-118.07
CNJAB981-12	BIOUG03494-A02	BOLD:AAH3920	KR476216	Animalia;Arthropoda;Insecta;Diptera;Sciaridae;Scatopsciara	Scatopsciara atomaria	2012-06-08/13	Jasper National Park|Highway 16 / 93A Junction	52.86	-118.07
CNJAB982-12	BIOUG03494-A03	BOLD:AAC8842	KR471623	Animalia;Arthropoda;Insecta;Diptera;Chironomidae;Chironominae;Paratanytarsus	Paratanytarsus laccophilus	2012-06-08/13	Jasper National Park|Highway 16 / 93A Junction	52.86	-118.07
CNJAB983-12	BIOUG03494-A04	BOLD:ACB2207	KR460725	Animalia;Arthropoda;Insecta;Diptera;Sciaridae;Leptosciarella	Leptosciarella	2012-06-08/13	Jasper National Park|Highway 16 / 93A Junction	52.86	-118.07
CNJAB984-12	BIOUG03494-A05	BOLD:AAH3943	KR465143	Animalia;Arthropoda;Insecta;Diptera;Sciaridae	Sciaridae	2012-06-08/13	Jasper National Park|Highway 16 / 93A Junction	52.86	-118.07
CNJAB985-12	BIOUG03494-A06	BOLD:ACB9379	KR465893	Animalia;Arthropoda;Insecta;Diptera;Sciaridae;Leptosciarella	Leptosciarella	2012-06-08/13	Jasper National Park|Highway 16 / 93A Junction	52.86	-118.07
CNJAB986-12	BIOUG03494-A07	BOLD:ACB2332	KR473166	Animalia;Arthropoda;Insecta;Diptera;Sciaridae	Sciaridae	2012-06-08/13	Jasper National Park|Highway 16 / 93A Junction	52.86	-118.07
CNJAB987-12	BIOUG03494-A08	BOLD:AAH3920	KR460598	Animalia;Arthropoda;Insecta;Diptera;Sciaridae;Scatopsciara	Scatopsciara atomaria	2012-06-08/13	Jasper National Park|Highway 16 / 93A Junction	52.86	-118.07
CNJAB988-12	BIOUG03494-A09	BOLD:ACB2207	KR458633	Animalia;Arthropoda;Insecta;Diptera;Sciaridae;Leptosciarella	Leptosciarella	2012-06-08/13	Jasper National Park|Highway 16 / 93A Junction	52.86	-118.07
CNJAB989-12	BIOUG03494-A10	BOLD:ACB2332	KR475420	Animalia;Arthropoda;Insecta;Diptera;Sciaridae	Sciaridae	2012-06-08/13	Jasper National Park|Highway 16 / 93A Junction	52.86	-118.07
CNJAB990-12	BIOUG03494-A11	BOLD:AAH3920	KR458494	Animalia;Arthropoda;Insecta;Diptera;Sciaridae;Scatopsciara	Scatopsciara atomaria	2012-06-08/13	Jasper National Park|Highway 16 / 93A Junction	52.86	-118.07
CNJAB991-12	BIOUG03494-A12	BOLD:AAP8860	KR471092	Animalia;Arthropoda;Insecta;Diptera;Mycetophilidae;Mycetophilinae;Sceptonia	Sceptonia	2012-06-08/13	Jasper National Park|Highway 16 / 93A Junction	52.86	-118.07
CNJAB992-12	BIOUG03494-B01	BOLD:AAV8431	KM854857	Animalia;Arthropoda;Insecta;Diptera;Canthyloscelidae;Synneurinae;Synneuron	Synneuron decipiens	2012-06-08/13	Jasper National Park|Highway 16 / 93A Junction	52.86	-118.07
CNJAB993-12	BIOUG03494-B02	BOLD:AAG4879	KR456702	Animalia;Arthropoda;Insecta;Diptera;Sciaridae	Sciaridae	2012-06-08/13	Jasper National Park|Highway 16 / 93A Junction	52.86	-118.07
CNJAB994-12	BIOUG03494-B03	BOLD:ACB2332	KR458810	Animalia;Arthropoda;Insecta;Diptera;Sciaridae	Sciaridae	2012-06-08/13	Jasper National Park|Highway 16 / 93A Junction	52.86	-118.07
CNJAB995-12	BIOUG03494-B04	BOLD:ACT5834	KM856093	Animalia;Arthropoda;Insecta;Diptera;Cecidomyiidae	Cecidomyiidae	2012-06-08/13	Jasper National Park|Highway 16 / 93A Junction	52.86	-118.07
CNJAB996-12	BIOUG03530-A01	BOLD:ACB9064	KM837012	Animalia;Arthropoda;Arachnida;Trombidiformes;Anystidae	Anystidae	2012-06-08/13	Jasper National Park|Highway 16 / 93A Junction	52.86	-118.07
CNJAB997-12	BIOUG03530-A02	BOLD:AAL7963	KM833950	Animalia;Arthropoda;Arachnida;Trombidiformes;Anystidae	Anystidae	2012-06-08/13	Jasper National Park|Highway 16 / 93A Junction	52.86	-118.07
CNJAB998-12	BIOUG03530-A03	BOLD:AAM7978	KM839749	Animalia;Arthropoda;Arachnida;Trombidiformes;Erythraeidae	Erythraeidae	2012-06-08/13	Jasper National Park|Highway 16 / 93A Junction	52.86	-118.07
CNJAC001-12	BIOUG03456-C12	BOLD:AAU9080	KR800036	Animalia;Arthropoda;Insecta;Hymenoptera;Diapriidae	Diapriidae	2012-06-20/27	Jasper National Park|Highway 16 / 93A Junction	52.86	-118.07
CNJAC002-12	BIOUG03456-D01	BOLD:AAP8048	KR807576	Animalia;Arthropoda;Insecta;Hymenoptera;Braconidae;Alysiinae;Dacnusa	Dacnusa	6/27/2012	Jasper National Park|Highway 16 / 93A Junction	52.86	-118.07
CNJAC003-12	BIOUG03456-D02		MG481578	Animalia;Arthropoda;Insecta;Hymenoptera;Diapriidae	Diapriidae	2012-06-20/27	Jasper National Park|Highway 16 / 93A Junction	52.86	-118.07
CNJAC004-12	BIOUG03456-D03	BOLD:AAN7608	KR786087	Animalia;Arthropoda;Insecta;Hymenoptera;Braconidae;Alysiinae	Alysiinae	2012-06-20/27	Jasper National Park|Highway 16 / 93A Junction	52.86	-118.07
CNJAC005-12	BIOUG03456-D04	BOLD:AAQ2937	KR782644	Animalia;Arthropoda;Insecta;Hymenoptera;Braconidae;Alysiinae	Alysiinae	2012-06-20/27	Jasper National Park|Highway 16 / 93A Junction	52.86	-118.07
CNJAC006-12	BIOUG03456-D05	BOLD:AAA8465	KR802392	Animalia;Arthropoda;Insecta;Hymenoptera;Braconidae;Euphorinae;Leiophron	Leiophron carcamoi	2012-06-20/27	Jasper National Park|Highway 16 / 93A Junction	52.86	-118.07
CNJAC007-12	BIOUG03456-D06	BOLD:AAU9080	KR807370	Animalia;Arthropoda;Insecta;Hymenoptera;Diapriidae	Diapriidae	2012-06-20/27	Jasper National Park|Highway 16 / 93A Junction	52.86	-118.07
CNJAC008-12	BIOUG03456-D07	BOLD:ACB2420	KM561740	Animalia;Arthropoda;Insecta;Hymenoptera;Figitidae	Figitidae	2012-06-20/27	Jasper National Park|Highway 16 / 93A Junction	52.86	-118.07
CNJAC011-12	BIOUG03456-D10	BOLD:AAG9511	KR799578	Animalia;Arthropoda;Insecta;Hymenoptera;Ichneumonidae;Mesochorinae;Mesochorus	Mesochorus	2012-06-20/27	Jasper National Park|Highway 16 / 93A Junction	52.86	-118.07
CNJAC012-12	BIOUG03456-D11	BOLD:ACB2527	MF907365	Animalia;Arthropoda;Insecta;Hymenoptera;Diapriidae	Diapriidae	2012-06-20/27	Jasper National Park|Highway 16 / 93A Junction	52.86	-118.07
CNJAC014-12	BIOUG03456-E01	BOLD:AAU9388	KR788171	Animalia;Arthropoda;Insecta;Hymenoptera;Diapriidae	Diapriidae	2012-06-20/27	Jasper National Park|Highway 16 / 93A Junction	52.86	-118.07
CNJAC015-12	BIOUG03456-E02	BOLD:AAU8992	KR786071	Animalia;Arthropoda;Insecta;Hymenoptera;Diapriidae;Belytinae	Belytinae	6/27/2012	Jasper National Park|Highway 16 / 93A Junction	52.86	-118.07
CNJAC017-12	BIOUG03456-E04	BOLD:ACB2421	KM569240	Animalia;Arthropoda;Insecta;Hymenoptera;Mymaridae;Anaphes	Anaphes	2012-06-20/27	Jasper National Park|Highway 16 / 93A Junction	52.86	-118.07
CNJAC018-12	BIOUG03456-E05	BOLD:AAU9130	KR790970	Animalia;Arthropoda;Insecta;Hymenoptera;Diapriidae	Diapriidae	2012-06-20/27	Jasper National Park|Highway 16 / 93A Junction	52.86	-118.07
CNJAC021-12	BIOUG03456-E08	BOLD:ACE6874	KR801210	Animalia;Arthropoda;Insecta;Hymenoptera;Braconidae;Alysiinae;Dinotrema	Dinotrema	2012-06-20/27	Jasper National Park|Highway 16 / 93A Junction	52.86	-118.07
CNJAC022-12	BIOUG03456-E09	BOLD:AAG0975	KR930883	Animalia;Arthropoda;Insecta;Hymenoptera;Ichneumonidae;Orthocentrinae	Orthocentrinae	2012-06-20/27	Jasper National Park|Highway 16 / 93A Junction	52.86	-118.07
CNJAC024-12	BIOUG03456-E11	BOLD:ACJ5312	KR796557	Animalia;Arthropoda;Insecta;Hymenoptera;Figitidae	Figitidae	2012-06-20/27	Jasper National Park|Highway 16 / 93A Junction	52.86	-118.07
CNJAC026-12	BIOUG03456-F01	BOLD:ACB2527	KR807669	Animalia;Arthropoda;Insecta;Hymenoptera;Diapriidae	Diapriidae	2012-06-20/27	Jasper National Park|Highway 16 / 93A Junction	52.86	-118.07
CNJAC027-12	BIOUG03456-F02		KR805166	Animalia;Arthropoda;Insecta;Hymenoptera;Diapriidae	Diapriidae	2012-06-20/27	Jasper National Park|Highway 16 / 93A Junction	52.86	-118.07
CNJAC030-12	BIOUG03456-F05	BOLD:AAA9386	KR803967	Animalia;Arthropoda;Insecta;Hymenoptera;Braconidae;Microgastrinae;Cotesia	Cotesia xylina	2012-06-20/27	Jasper National Park|Highway 16 / 93A Junction	52.86	-118.07
CNJAC031-12	BIOUG03456-F06	BOLD:ACP9460	KR799806	Animalia;Arthropoda;Insecta;Hymenoptera;Diapriidae	Diapriidae	2012-06-20/27	Jasper National Park|Highway 16 / 93A Junction	52.86	-118.07
CNJAC034-12	BIOUG03456-F09	BOLD:AAG0957	KR926545	Animalia;Arthropoda;Insecta;Hymenoptera;Ichneumonidae;Diplazontinae;Syrphophilus	Syrphophilus bizonarius	2012-06-20/27	Jasper National Park|Highway 16 / 93A Junction	52.86	-118.07
CNJAC035-12	BIOUG03456-F10	BOLD:AAG3145	KM565706	Animalia;Arthropoda;Insecta;Hymenoptera;Mymaridae;Lymaenon	Lymaenon	6/27/2012	Jasper National Park|Highway 16 / 93A Junction	52.86	-118.07
CNJAC036-12	BIOUG03456-F11	BOLD:ABV2813	KM558358	Animalia;Arthropoda;Insecta;Hymenoptera;Platygastridae;Scelioninae;Telenomus	Telenomus	2012-06-20/27	Jasper National Park|Highway 16 / 93A Junction	52.86	-118.07
CNJAC037-12	BIOUG03456-F12	BOLD:AAA9386	KR801752	Animalia;Arthropoda;Insecta;Hymenoptera;Braconidae;Microgastrinae;Cotesia	Cotesia xylina	2012-06-20/27	Jasper National Park|Highway 16 / 93A Junction	52.86	-118.07
CNJAC040-12	BIOUG03456-G03	BOLD:AAB0185	KR804957	Animalia;Arthropoda;Insecta;Hymenoptera;Braconidae;Microgastrinae;Diolcogaster	Diolcogaster scotica	2012-06-20/27	Jasper National Park|Highway 16 / 93A Junction	52.86	-118.07
CNJAC042-12	BIOUG03456-G05	BOLD:AAG1488	KM559189	Animalia;Arthropoda;Insecta;Hymenoptera;Mymaridae;Lymaenon	Lymaenon	6/27/2012	Jasper National Park|Highway 16 / 93A Junction	52.86	-118.07
CNJAC043-12	BIOUG03456-G06	BOLD:AAF0768	KR795334	Animalia;Arthropoda;Insecta;Hymenoptera;Braconidae;Microgastrinae;Cotesia	Cotesia	2012-06-20/27	Jasper National Park|Highway 16 / 93A Junction	52.86	-118.07
CNJAC044-12	BIOUG03456-G07	BOLD:AAU9050	KM561792	Animalia;Arthropoda;Insecta;Hymenoptera;Platygastridae;Scelioninae;Telenomus	Telenomus	2012-06-20/27	Jasper National Park|Highway 16 / 93A Junction	52.86	-118.07
CNJAC045-12	BIOUG03456-G08	BOLD:ACB3069	KR791239	Animalia;Arthropoda;Insecta;Hymenoptera;Diapriidae	Diapriidae	2012-06-20/27	Jasper National Park|Highway 16 / 93A Junction	52.86	-118.07
CNJAC047-12	BIOUG03456-G10	BOLD:ACB2423	KR934642	Animalia;Arthropoda;Insecta;Hymenoptera;Ichneumonidae;Orthocentrinae	Orthocentrinae	2012-06-20/27	Jasper National Park|Highway 16 / 93A Junction	52.86	-118.07
CNJAC049-12	BIOUG03456-G12	BOLD:AAU8991	KR804642	Animalia;Arthropoda;Insecta;Hymenoptera;Ichneumonidae;Orthocentrinae	Orthocentrinae	2012-06-20/27	Jasper National Park|Highway 16 / 93A Junction	52.86	-118.07
CNJAC050-12	BIOUG03456-H01	BOLD:AAA8465	KR804415	Animalia;Arthropoda;Insecta;Hymenoptera;Braconidae;Euphorinae;Leiophron	Leiophron carcamoi	2012-06-20/27	Jasper National Park|Highway 16 / 93A Junction	52.86	-118.07
CNJAC051-12	BIOUG03456-H02	BOLD:ACB3069	KR800952	Animalia;Arthropoda;Insecta;Hymenoptera;Diapriidae	Diapriidae	2012-06-20/27	Jasper National Park|Highway 16 / 93A Junction	52.86	-118.07
CNJAC053-12	BIOUG03456-H04	BOLD:AAU8993	KM561894	Animalia;Arthropoda;Insecta;Hymenoptera;Platygastridae;Platygastrinae;Platygaster	Platygaster	2012-06-20/27	Jasper National Park|Highway 16 / 93A Junction	52.86	-118.07
CNJAC054-12	BIOUG03456-H05	BOLD:AAG7977	KM569143	Animalia;Arthropoda;Insecta;Hymenoptera;Platygastridae	Platygastridae	2012-06-20/27	Jasper National Park|Highway 16 / 93A Junction	52.86	-118.07
CNJAC055-12	BIOUG03456-H06	BOLD:AAQ2937	KR787705	Animalia;Arthropoda;Insecta;Hymenoptera;Braconidae;Alysiinae	Alysiinae	2012-06-20/27	Jasper National Park|Highway 16 / 93A Junction	52.86	-118.07
CNJAC056-12	BIOUG03456-H07	BOLD:ACB2766	KR794038	Animalia;Arthropoda;Insecta;Hymenoptera;Braconidae;Helconinae	Helconinae	2012-06-20/27	Jasper National Park|Highway 16 / 93A Junction	52.86	-118.07
CNJAC057-12	BIOUG03456-H08	BOLD:ACB2513	KM567867	Animalia;Arthropoda;Insecta;Hymenoptera;Platygastridae;Scelioninae	Scelioninae	2012-06-20/27	Jasper National Park|Highway 16 / 93A Junction	52.86	-118.07
CNJAC058-12	BIOUG03456-H09	BOLD:ACB2765	KM568746	Animalia;Arthropoda;Insecta;Hymenoptera;Mymaridae;Polynema	Polynema	2012-06-20/27	Jasper National Park|Highway 16 / 93A Junction	52.86	-118.07
CNJAC059-12	BIOUG03456-H10	BOLD:ACB2525	KM557160	Animalia;Arthropoda;Insecta;Hymenoptera;Aphelinidae	Aphelinidae	2012-06-20/27	Jasper National Park|Highway 16 / 93A Junction	52.86	-118.07
CNJAC060-12	BIOUG03456-H11	BOLD:AAU9013	KR789709	Animalia;Arthropoda;Insecta;Hymenoptera;Diapriidae	Diapriidae	2012-06-20/27	Jasper National Park|Highway 16 / 93A Junction	52.86	-118.07
CNJAC061-12	BIOUG03494-B05	BOLD:ACA8549	KR461231	Animalia;Arthropoda;Insecta;Diptera;Sciaridae	Sciaridae	2012-06-20/27	Jasper National Park|Highway 16 / 93A Junction	52.86	-118.07
CNJAC062-12	BIOUG03494-B06	BOLD:AAL7870	KR458292	Animalia;Arthropoda;Insecta;Diptera;Sciaridae;Cratyna	Cratyna	2012-06-20/27	Jasper National Park|Highway 16 / 93A Junction	52.86	-118.07
CNJAC063-12	BIOUG03494-B07	BOLD:ACF5757	KR475669	Animalia;Arthropoda;Insecta;Diptera;Simuliidae;Simuliinae;Simulium	Simulium	2012-06-20/27	Jasper National Park|Highway 16 / 93A Junction	52.86	-118.07
CNJAC064-12	BIOUG03494-B08	BOLD:ACF5757	KR475637	Animalia;Arthropoda;Insecta;Diptera;Simuliidae;Simuliinae;Simulium	Simulium	2012-06-20/27	Jasper National Park|Highway 16 / 93A Junction	52.86	-118.07
CNJAC065-12	BIOUG03494-B09	BOLD:AAP9896	KR474258	Animalia;Arthropoda;Insecta;Diptera;Sciaridae	Sciaridae	2012-06-20/27	Jasper National Park|Highway 16 / 93A Junction	52.86	-118.07
CNJAC066-12	BIOUG03494-B10	BOLD:ACR0749	KR469279	Animalia;Arthropoda;Insecta;Diptera;Sciaridae;Bradysiopsis	Bradysiopsis vittata	2012-06-20/27	Jasper National Park|Highway 16 / 93A Junction	52.86	-118.07
CNJAC067-12	BIOUG03494-B11	BOLD:AAP9896	KR471303	Animalia;Arthropoda;Insecta;Diptera;Sciaridae	Sciaridae	2012-06-20/27	Jasper National Park|Highway 16 / 93A Junction	52.86	-118.07
CNJAC068-12	BIOUG03494-B12	BOLD:AAM9235	KR464673	Animalia;Arthropoda;Insecta;Diptera;Sciaridae	Sciaridae	2012-06-20/27	Jasper National Park|Highway 16 / 93A Junction	52.86	-118.07
CNJAC069-12	BIOUG03494-C01	BOLD:AAH4026	KR463693	Animalia;Arthropoda;Insecta;Diptera;Sciaridae;Bradysia	Bradysia	2012-06-20/27	Jasper National Park|Highway 16 / 93A Junction	52.86	-118.07
CNJAC070-12	BIOUG03494-C02	BOLD:AAG4879	KR473467	Animalia;Arthropoda;Insecta;Diptera;Sciaridae	Sciaridae	2012-06-20/27	Jasper National Park|Highway 16 / 93A Junction	52.86	-118.07
CNJAC071-12	BIOUG03494-C03	BOLD:ABA6429	KM864521	Animalia;Arthropoda;Insecta;Diptera;Cecidomyiidae	Cecidomyiidae	2012-06-20/27	Jasper National Park|Highway 16 / 93A Junction	52.86	-118.07
CNJAC072-12	BIOUG03494-C04	BOLD:AAG4741	KM855964	Animalia;Arthropoda;Insecta;Diptera;Agromyzidae	Agromyzidae	2012-06-20/27	Jasper National Park|Highway 16 / 93A Junction	52.86	-118.07
CNJAC073-12	BIOUG03494-C05	BOLD:AAC8842	KR456513	Animalia;Arthropoda;Insecta;Diptera;Chironomidae;Chironominae;Paratanytarsus	Paratanytarsus laccophilus	2012-06-20/27	Jasper National Park|Highway 16 / 93A Junction	52.86	-118.07
CNJAC074-12	BIOUG03494-C06	BOLD:AAH3943	KR469259	Animalia;Arthropoda;Insecta;Diptera;Sciaridae	Sciaridae	2012-06-20/27	Jasper National Park|Highway 16 / 93A Junction	52.86	-118.07
CNJAC075-12	BIOUG03494-C07	BOLD:AAN6440	KR474816	Animalia;Arthropoda;Insecta;Diptera;Sciaridae;Corynoptera	Corynoptera	2012-06-20/27	Jasper National Park|Highway 16 / 93A Junction	52.86	-118.07
CNJAC076-12	BIOUG03494-C08	BOLD:ACT5834	KM865115	Animalia;Arthropoda;Insecta;Diptera;Cecidomyiidae	Cecidomyiidae	2012-06-20/27	Jasper National Park|Highway 16 / 93A Junction	52.86	-118.07
CNJAC077-12	BIOUG03494-C09	BOLD:AAH4006	KR456775	Animalia;Arthropoda;Insecta;Diptera;Sciaridae;Lycoriella	Lycoriella	2012-06-20/27	Jasper National Park|Highway 16 / 93A Junction	52.86	-118.07
CNJAC078-12	BIOUG03494-C10	BOLD:AAF9317	KR991278	Animalia;Arthropoda;Insecta;Diptera;Psychodidae;Psychodinae;Psychoda	Psychoda phalaenoides	2012-06-20/27	Jasper National Park|Highway 16 / 93A Junction	52.86	-118.07
CNJAC079-12	BIOUG03494-C11	BOLD:AAC8842	KR462488	Animalia;Arthropoda;Insecta;Diptera;Chironomidae;Chironominae;Paratanytarsus	Paratanytarsus laccophilus	2012-06-20/27	Jasper National Park|Highway 16 / 93A Junction	52.86	-118.07
CNJAC080-12	BIOUG03494-C12	BOLD:ACF2457	KR458119	Animalia;Arthropoda;Insecta;Diptera;Chironomidae;Chironominae;Paratanytarsus	Paratanytarsus laccophilus	2012-06-20/27	Jasper National Park|Highway 16 / 93A Junction	52.86	-118.07
CNJAC081-12	BIOUG03494-D01	BOLD:ACB2325	KR461636	Animalia;Arthropoda;Insecta;Diptera;Phoridae;Metopininae;Megaselia	Megaselia	2012-06-20/27	Jasper National Park|Highway 16 / 93A Junction	52.86	-118.07
CNJAC082-12	BIOUG03494-D02	BOLD:ACC7611	KM860797	Animalia;Arthropoda;Insecta;Diptera;Cecidomyiidae	Cecidomyiidae	2012-06-20/27	Jasper National Park|Highway 16 / 93A Junction	52.86	-118.07
CNJAC084-12	BIOUG03494-D04	BOLD:AAP9896	KR474710	Animalia;Arthropoda;Insecta;Diptera;Sciaridae	Sciaridae	2012-06-20/27	Jasper National Park|Highway 16 / 93A Junction	52.86	-118.07
CNJAC085-12	BIOUG03494-D05	BOLD:ACX4118	KM855098	Animalia;Arthropoda;Insecta;Diptera;Cecidomyiidae	Cecidomyiidae	2012-06-20/27	Jasper National Park|Highway 16 / 93A Junction	52.86	-118.07
CNJAC086-12	BIOUG03494-D06	BOLD:AAP9896	KR476197	Animalia;Arthropoda;Insecta;Diptera;Sciaridae	Sciaridae	2012-06-20/27	Jasper National Park|Highway 16 / 93A Junction	52.86	-118.07
CNJAC087-12	BIOUG03494-D07	BOLD:AAM9235	KR470773	Animalia;Arthropoda;Insecta;Diptera;Sciaridae	Sciaridae	2012-06-20/27	Jasper National Park|Highway 16 / 93A Junction	52.86	-118.07
CNJAC088-12	BIOUG03494-D08	BOLD:ACA8257	KR465742	Animalia;Arthropoda;Insecta;Diptera;Sciaridae	Sciaridae	2012-06-20/27	Jasper National Park|Highway 16 / 93A Junction	52.86	-118.07
CNJAC089-12	BIOUG03494-D09	BOLD:AAQ0651	KM860663	Animalia;Arthropoda;Insecta;Diptera;Cecidomyiidae	Cecidomyiidae	2012-06-20/27	Jasper National Park|Highway 16 / 93A Junction	52.86	-118.07
CNJAC090-12	BIOUG03494-D10	BOLD:ACA8549	KR466976	Animalia;Arthropoda;Insecta;Diptera;Sciaridae	Sciaridae	2012-06-20/27	Jasper National Park|Highway 16 / 93A Junction	52.86	-118.07
CNJAC091-12	BIOUG03494-D11	BOLD:AAL7870	KR475719	Animalia;Arthropoda;Insecta;Diptera;Sciaridae;Cratyna	Cratyna	2012-06-20/27	Jasper National Park|Highway 16 / 93A Junction	52.86	-118.07
CNJAC092-12	BIOUG03494-D12	BOLD:AAP9896	KR461765	Animalia;Arthropoda;Insecta;Diptera;Sciaridae	Sciaridae	2012-06-20/27	Jasper National Park|Highway 16 / 93A Junction	52.86	-118.07
CNJAC093-12	BIOUG03494-E01	BOLD:AAP9896	KR461125	Animalia;Arthropoda;Insecta;Diptera;Sciaridae	Sciaridae	2012-06-20/27	Jasper National Park|Highway 16 / 93A Junction	52.86	-118.07
CNJAC094-12	BIOUG03494-E02	BOLD:ACL9912	MF852619	Animalia;Arthropoda;Insecta;Diptera;Sciaridae;Corynoptera	Corynoptera	2012-06-20/27	Jasper National Park|Highway 16 / 93A Junction	52.86	-118.07
CNJAC095-12	BIOUG03494-E03	BOLD:AAH3920	KR468308	Animalia;Arthropoda;Insecta;Diptera;Sciaridae;Scatopsciara	Scatopsciara atomaria	2012-06-20/27	Jasper National Park|Highway 16 / 93A Junction	52.86	-118.07
CNJAC096-12	BIOUG03494-E04	BOLD:AAP9896	KR471547	Animalia;Arthropoda;Insecta;Diptera;Sciaridae	Sciaridae	2012-06-20/27	Jasper National Park|Highway 16 / 93A Junction	52.86	-118.07
CNJAC098-12	BIOUG03494-E06	BOLD:AAN6438	KR474592	Animalia;Arthropoda;Insecta;Diptera;Sciaridae;Dichopygina	Dichopygina	2012-06-20/27	Jasper National Park|Highway 16 / 93A Junction	52.86	-118.07
CNJAC099-12	BIOUG03494-E07	BOLD:ACS7560	KM867198	Animalia;Arthropoda;Insecta;Diptera;Cecidomyiidae	Cecidomyiidae	2012-06-20/27	Jasper National Park|Highway 16 / 93A Junction	52.86	-118.07
CNJAC100-12	BIOUG03494-E08	BOLD:AAL7864	KR459431	Animalia;Arthropoda;Insecta;Diptera;Sciaridae;Corynoptera	Corynoptera trepida	2012-06-20/27	Jasper National Park|Highway 16 / 93A Junction	52.86	-118.07
CNJAC1000-12	BIOUG03281-D01	BOLD:ABZ1521	KR933640	Animalia;Arthropoda;Insecta;Hymenoptera;Ichneumonidae;Eucerotinae;Euceros	Euceros	2012-06-20/27	Jasper National Park|Highway 16 / 93A Junction	52.86	-118.07
CNJAC1001-12	BIOUG03281-D02	BOLD:ACF2067	KR800320	Animalia;Arthropoda;Insecta;Hymenoptera;Ichneumonidae;Cryptinae	Cryptinae	2012-06-20/27	Jasper National Park|Highway 16 / 93A Junction	52.86	-118.07
CNJAC1002-12	BIOUG03281-D03	BOLD:ACE8182	KR802298	Animalia;Arthropoda;Insecta;Hymenoptera;Braconidae;Rogadinae;Aleiodes	Aleiodes	2012-06-20/27	Jasper National Park|Highway 16 / 93A Junction	52.86	-118.07
CNJAC1003-12	BIOUG03281-D04	BOLD:ACN3830	KR792923	Animalia;Arthropoda;Insecta;Hymenoptera;Ichneumonidae;Ctenopelmatinae;Campodorus	Campodorus	2012-06-20/27	Jasper National Park|Highway 16 / 93A Junction	52.86	-118.07
CNJAC1004-12	BIOUG03281-D05	BOLD:AAB0136	KR806055	Animalia;Arthropoda;Insecta;Hymenoptera;Ichneumonidae;Banchinae;Glypta	Glypta consimilis	6/27/2012	Jasper National Park|Highway 16 / 93A Junction	52.86	-118.07
CNJAC1005-12	BIOUG03281-D06	BOLD:AAA5819	KR789360	Animalia;Arthropoda;Insecta;Hymenoptera;Ichneumonidae;Banchinae;Glypta	Glypta	2012-06-20/27	Jasper National Park|Highway 16 / 93A Junction	52.86	-118.07
CNJAC1006-12	BIOUG03281-D07	BOLD:AAK3172	KR799581	Animalia;Arthropoda;Insecta;Hymenoptera;Ichneumonidae;Ichneumoninae	Ichneumoninae	2012-06-20/27	Jasper National Park|Highway 16 / 93A Junction	52.86	-118.07
CNJAC1007-12	BIOUG03281-D08	BOLD:AAW0432	KR925778	Animalia;Arthropoda;Insecta;Hymenoptera;Ichneumonidae;Cryptinae	Cryptinae	2012-06-20/27	Jasper National Park|Highway 16 / 93A Junction	52.86	-118.07
CNJAC1008-12	BIOUG03281-D09	BOLD:AAU8874	KR926054	Animalia;Arthropoda;Insecta;Hymenoptera;Ichneumonidae;Ctenopelmatinae	Ctenopelmatinae	2012-06-20/27	Jasper National Park|Highway 16 / 93A Junction	52.86	-118.07
CNJAC1009-12	BIOUG03281-D10	BOLD:ABY7673	KR931939	Animalia;Arthropoda;Insecta;Hymenoptera;Ichneumonidae;Ichneumoninae;Ichneumon	Ichneumon	2012-06-20/27	Jasper National Park|Highway 16 / 93A Junction	52.86	-118.07
CNJAC101-12	BIOUG03494-E09	BOLD:ACC7341	KR460133	Animalia;Arthropoda;Insecta;Diptera;Sciaridae;Claustropyga	Claustropyga acanthostyla	2012-06-20/27	Jasper National Park|Highway 16 / 93A Junction	52.86	-118.07
CNJAC1011-12	BIOUG03281-D12	BOLD:ACE7119	KR797355	Animalia;Arthropoda;Insecta;Hymenoptera;Ichneumonidae;Ophioninae;Ophion	Ophion	2012-06-20/27	Jasper National Park|Highway 16 / 93A Junction	52.86	-118.07
CNJAC1012-12	BIOUG03281-E01	BOLD:ACE7119	KR786586	Animalia;Arthropoda;Insecta;Hymenoptera;Ichneumonidae;Ophioninae;Ophion	Ophion	2012-06-20/27	Jasper National Park|Highway 16 / 93A Junction	52.86	-118.07
CNJAC1013-12	BIOUG03281-E02	BOLD:AAG7618	KR927030	Animalia;Arthropoda;Insecta;Hymenoptera;Ichneumonidae;Ichneumoninae	Ichneumoninae	2012-06-20/27	Jasper National Park|Highway 16 / 93A Junction	52.86	-118.07
CNJAC1014-12	BIOUG03281-E03	BOLD:AAI7642	KR799501	Animalia;Arthropoda;Insecta;Hymenoptera;Ichneumonidae;Cryptinae	Cryptinae	2012-06-20/27	Jasper National Park|Highway 16 / 93A Junction	52.86	-118.07
CNJAC1015-12	BIOUG03281-E04	BOLD:AAU8852	KR800172	Animalia;Arthropoda;Insecta;Hymenoptera;Ichneumonidae;Cryptinae	Cryptinae	2012-06-20/27	Jasper National Park|Highway 16 / 93A Junction	52.86	-118.07
CNJAC1016-12	BIOUG03281-E05	BOLD:ACF2067	KR806611	Animalia;Arthropoda;Insecta;Hymenoptera;Ichneumonidae;Cryptinae	Cryptinae	2012-06-20/27	Jasper National Park|Highway 16 / 93A Junction	52.86	-118.07
CNJAC1017-12	BIOUG03281-E06	BOLD:AAU9124	KR806303	Animalia;Arthropoda;Insecta;Hymenoptera;Ichneumonidae;Cryptinae	Cryptinae	2012-06-20/27	Jasper National Park|Highway 16 / 93A Junction	52.86	-118.07
CNJAC1018-12	BIOUG03281-E07	BOLD:AAB0136	KR807571	Animalia;Arthropoda;Insecta;Hymenoptera;Ichneumonidae;Banchinae;Glypta	Glypta consimilis	6/27/2012	Jasper National Park|Highway 16 / 93A Junction	52.86	-118.07
CNJAC1019-12	BIOUG03281-E08	BOLD:AAG7618	KR805369	Animalia;Arthropoda;Insecta;Hymenoptera;Ichneumonidae;Ichneumoninae	Ichneumoninae	2012-06-20/27	Jasper National Park|Highway 16 / 93A Junction	52.86	-118.07
CNJAC102-12	BIOUG03494-E10	BOLD:AAH3920	KR464308	Animalia;Arthropoda;Insecta;Diptera;Sciaridae;Scatopsciara	Scatopsciara atomaria	2012-06-20/27	Jasper National Park|Highway 16 / 93A Junction	52.86	-118.07
CNJAC1020-12	BIOUG03281-E09	BOLD:AAG7618	KR927773	Animalia;Arthropoda;Insecta;Hymenoptera;Ichneumonidae;Ichneumoninae	Ichneumoninae	2012-06-20/27	Jasper National Park|Highway 16 / 93A Junction	52.86	-118.07
CNJAC1021-12	BIOUG03281-E10	BOLD:ACB3454	KR791859	Animalia;Arthropoda;Insecta;Hymenoptera;Ichneumonidae;Cryptinae	Cryptinae	2012-06-20/27	Jasper National Park|Highway 16 / 93A Junction	52.86	-118.07
CNJAC1022-12	BIOUG03281-E11	BOLD:ACB3818	KR786606	Animalia;Arthropoda;Insecta;Hymenoptera;Ichneumonidae;Cryptinae	Cryptinae	2012-06-20/27	Jasper National Park|Highway 16 / 93A Junction	52.86	-118.07
CNJAC1023-12	BIOUG03281-E12	BOLD:AAU8852	KR925134	Animalia;Arthropoda;Insecta;Hymenoptera;Ichneumonidae;Cryptinae	Cryptinae	2012-06-20/27	Jasper National Park|Highway 16 / 93A Junction	52.86	-118.07
CNJAC1024-12	BIOUG03281-F01	BOLD:ACB3490	KR931765	Animalia;Arthropoda;Insecta;Hymenoptera;Ichneumonidae;Cryptinae	Cryptinae	2012-06-20/27	Jasper National Park|Highway 16 / 93A Junction	52.86	-118.07
CNJAC1025-12	BIOUG03281-F02	BOLD:ACB3787	KM560492	Animalia;Arthropoda;Insecta;Hymenoptera;Chrysididae;Chrysidinae;Chrysis	Chrysis	2012-06-20/27	Jasper National Park|Highway 16 / 93A Junction	52.86	-118.07
CNJAC1026-12	BIOUG03281-F03	BOLD:ACB3490	KR786539	Animalia;Arthropoda;Insecta;Hymenoptera;Ichneumonidae;Cryptinae	Cryptinae	2012-06-20/27	Jasper National Park|Highway 16 / 93A Junction	52.86	-118.07
CNJAC1027-12	BIOUG03281-F04	BOLD:AAH1535	KR792611	Animalia;Arthropoda;Insecta;Hymenoptera;Ichneumonidae;Cryptinae	Cryptinae	2012-06-20/27	Jasper National Park|Highway 16 / 93A Junction	52.86	-118.07
CNJAC1028-12	BIOUG03281-F05	BOLD:AAU8852	KR934749	Animalia;Arthropoda;Insecta;Hymenoptera;Ichneumonidae;Cryptinae	Cryptinae	2012-06-20/27	Jasper National Park|Highway 16 / 93A Junction	52.86	-118.07
CNJAC1029-12	BIOUG03281-F06	BOLD:ACF2067	KR923793	Animalia;Arthropoda;Insecta;Hymenoptera;Ichneumonidae;Cryptinae	Cryptinae	2012-06-20/27	Jasper National Park|Highway 16 / 93A Junction	52.86	-118.07
CNJAC103-12	BIOUG03494-E11	BOLD:AAC8842	KR457519	Animalia;Arthropoda;Insecta;Diptera;Chironomidae;Chironominae;Paratanytarsus	Paratanytarsus laccophilus	2012-06-20/27	Jasper National Park|Highway 16 / 93A Junction	52.86	-118.07
CNJAC1030-12	BIOUG03281-F07	BOLD:ACF2067	KR786003	Animalia;Arthropoda;Insecta;Hymenoptera;Ichneumonidae;Cryptinae	Cryptinae	2012-06-20/27	Jasper National Park|Highway 16 / 93A Junction	52.86	-118.07
CNJAC1031-12	BIOUG03281-F08	BOLD:ACB2404	KR931584	Animalia;Arthropoda;Insecta;Hymenoptera;Ichneumonidae;Banchinae	Banchinae	2012-06-20/27	Jasper National Park|Highway 16 / 93A Junction	52.86	-118.07
CNJAC1032-12	BIOUG03281-F09		MG484064	Animalia;Arthropoda;Insecta;Hymenoptera;Ichneumonidae;Campopleginae;Campoletis	Campoletis	2012-06-20/27	Jasper National Park|Highway 16 / 93A Junction	52.86	-118.07
CNJAC1033-12	BIOUG03281-F10	BOLD:ACB3453	KR796410	Animalia;Arthropoda;Insecta;Hymenoptera;Braconidae;Doryctinae;Ontsira	Ontsira	6/27/2012	Jasper National Park|Highway 16 / 93A Junction	52.86	-118.07
CNJAC1034-12	BIOUG03281-F11	BOLD:ACB3786	KR788957	Animalia;Arthropoda;Insecta;Hymenoptera;Ichneumonidae;Mesochorinae	Mesochorinae	2012-06-20/27	Jasper National Park|Highway 16 / 93A Junction	52.86	-118.07
CNJAC1035-12	BIOUG03281-F12	BOLD:AAZ0237	KR923495	Animalia;Arthropoda;Insecta;Hymenoptera;Ichneumonidae;Cryptinae	Cryptinae	2012-06-20/27	Jasper National Park|Highway 16 / 93A Junction	52.86	-118.07
CNJAC1037-12	BIOUG03281-G02	BOLD:ACF2067	KR800206	Animalia;Arthropoda;Insecta;Hymenoptera;Ichneumonidae;Cryptinae	Cryptinae	2012-06-20/27	Jasper National Park|Highway 16 / 93A Junction	52.86	-118.07
CNJAC1038-12	BIOUG03281-G03	BOLD:AAG3193	KR798196	Animalia;Arthropoda;Insecta;Hymenoptera;Crabronidae;Crabroninae;Trypoxylon	Trypoxylon frigidum	2012-06-20/27	Jasper National Park|Highway 16 / 93A Junction	52.86	-118.07
CNJAC1039-12	BIOUG03281-G04	BOLD:ACB3707	KR934214	Animalia;Arthropoda;Insecta;Hymenoptera;Ichneumonidae;Ichneumoninae	Ichneumoninae	2012-06-20/27	Jasper National Park|Highway 16 / 93A Junction	52.86	-118.07
CNJAC104-12	BIOUG03494-E12	BOLD:ACA8549	KR456572	Animalia;Arthropoda;Insecta;Diptera;Sciaridae	Sciaridae	2012-06-20/27	Jasper National Park|Highway 16 / 93A Junction	52.86	-118.07
CNJAC1040-12	BIOUG03281-G05	BOLD:ACF2067	KR807866	Animalia;Arthropoda;Insecta;Hymenoptera;Ichneumonidae;Cryptinae	Cryptinae	2012-06-20/27	Jasper National Park|Highway 16 / 93A Junction	52.86	-118.07
CNJAC1041-12	BIOUG03281-G06	BOLD:ACB3707	KR796524	Animalia;Arthropoda;Insecta;Hymenoptera;Ichneumonidae;Ichneumoninae	Ichneumoninae	2012-06-20/27	Jasper National Park|Highway 16 / 93A Junction	52.86	-118.07
CNJAC1042-12	BIOUG03281-G07	BOLD:AAG7696	KR796111	Animalia;Arthropoda;Insecta;Hymenoptera;Ichneumonidae;Ctenopelmatinae	Ctenopelmatinae	2012-06-20/27	Jasper National Park|Highway 16 / 93A Junction	52.86	-118.07
CNJAC1043-12	BIOUG03281-G08	BOLD:ACB3471	KR785995	Animalia;Arthropoda;Insecta;Hymenoptera;Ichneumonidae;Orthocentrinae	Orthocentrinae	2012-06-20/27	Jasper National Park|Highway 16 / 93A Junction	52.86	-118.07
CNJAC1044-12	BIOUG03281-G09	BOLD:AAZ0237	KR792066	Animalia;Arthropoda;Insecta;Hymenoptera;Ichneumonidae;Cryptinae	Cryptinae	2012-06-20/27	Jasper National Park|Highway 16 / 93A Junction	52.86	-118.07
CNJAC1045-12	BIOUG03281-G10	BOLD:AAA5819	KR801949	Animalia;Arthropoda;Insecta;Hymenoptera;Ichneumonidae;Banchinae;Glypta	Glypta	2012-06-20/27	Jasper National Park|Highway 16 / 93A Junction	52.86	-118.07
CNJAC1046-12	BIOUG03281-G11	BOLD:AAA5819	KR792614	Animalia;Arthropoda;Insecta;Hymenoptera;Ichneumonidae;Banchinae;Glypta	Glypta	2012-06-20/27	Jasper National Park|Highway 16 / 93A Junction	52.86	-118.07
CNJAC1047-12	BIOUG03281-G12	BOLD:ABY0882	KR792376	Animalia;Arthropoda;Insecta;Hymenoptera;Ichneumonidae;Diplazontinae;Syrphoctonus	Syrphoctonus pectoralis	2012-06-20/27	Jasper National Park|Highway 16 / 93A Junction	52.86	-118.07
CNJAC1048-12	BIOUG03281-H01	BOLD:ACF2871	KR803278	Animalia;Arthropoda;Insecta;Hymenoptera;Formicidae;Formicinae;Formica	Formica neorufibarbis	2012-06-20/27	Jasper National Park|Highway 16 / 93A Junction	52.86	-118.07
CNJAC1049-12	BIOUG03281-H02	BOLD:ACF2067	KR805701	Animalia;Arthropoda;Insecta;Hymenoptera;Ichneumonidae;Cryptinae	Cryptinae	2012-06-20/27	Jasper National Park|Highway 16 / 93A Junction	52.86	-118.07
CNJAC105-12	BIOUG03494-F01	BOLD:AAC3678	KR456455	Animalia;Arthropoda;Insecta;Diptera;Simuliidae;Simuliinae;Helodon	Helodon decemarticulatus	2012-06-20/27	Jasper National Park|Highway 16 / 93A Junction	52.86	-118.07
CNJAC1050-12	BIOUG03281-H03	BOLD:ACE9333	KR803040	Animalia;Arthropoda;Insecta;Hymenoptera;Crabronidae;Crabroninae;Ectemnius	Ectemnius borealis	2012-06-20/27	Jasper National Park|Highway 16 / 93A Junction	52.86	-118.07
CNJAC1051-12	BIOUG03281-H04	BOLD:AAZ0237	KR806553	Animalia;Arthropoda;Insecta;Hymenoptera;Ichneumonidae;Cryptinae	Cryptinae	2012-06-20/27	Jasper National Park|Highway 16 / 93A Junction	52.86	-118.07
CNJAC1052-12	BIOUG03281-H05	BOLD:AAG3193	KR795243	Animalia;Arthropoda;Insecta;Hymenoptera;Crabronidae;Crabroninae;Trypoxylon	Trypoxylon frigidum	2012-06-20/27	Jasper National Park|Highway 16 / 93A Junction	52.86	-118.07
CNJAC1053-12	BIOUG03281-H06	BOLD:AAH1523	KR800021	Animalia;Arthropoda;Insecta;Hymenoptera;Ichneumonidae;Campopleginae;Campoletis	Campoletis horstmanni	2012-06-20/27	Jasper National Park|Highway 16 / 93A Junction	52.86	-118.07
CNJAC1054-12	BIOUG03281-H07	BOLD:ACB3569	KR802500	Animalia;Arthropoda;Insecta;Hymenoptera;Ichneumonidae;Cryptinae	Cryptinae	2012-06-20/27	Jasper National Park|Highway 16 / 93A Junction	52.86	-118.07
CNJAC1056-12	BIOUG03281-H09	BOLD:ACB3453	KR796298	Animalia;Arthropoda;Insecta;Hymenoptera;Braconidae;Doryctinae;Ontsira	Ontsira	6/27/2012	Jasper National Park|Highway 16 / 93A Junction	52.86	-118.07
CNJAC1057-12	BIOUG03281-H10	BOLD:AAA4977	KR802206	Animalia;Arthropoda;Insecta;Hymenoptera;Formicidae;Formicinae;Formica	Formica	2012-06-20/27	Jasper National Park|Highway 16 / 93A Junction	52.86	-118.07
CNJAC1058-12	BIOUG03281-H11	BOLD:AAA5819	KR792226	Animalia;Arthropoda;Insecta;Hymenoptera;Ichneumonidae;Banchinae;Glypta	Glypta	2012-06-20/27	Jasper National Park|Highway 16 / 93A Junction	52.86	-118.07
CNJAC106-12	BIOUG03494-F02	BOLD:ACB2407	KR456596	Animalia;Arthropoda;Insecta;Diptera;Sciaridae	Sciaridae	2012-06-20/27	Jasper National Park|Highway 16 / 93A Junction	52.86	-118.07
CNJAC1060-12	BIOUG03453-A05	BOLD:AAB0863	KM831137	Animalia;Arthropoda;Arachnida;Araneae;Lycosidae;Pardosa	Pardosa moesta	2012-06-20/27	Jasper National Park|Highway 16 / 93A Junction	52.86	-118.07
CNJAC1061-12	BIOUG03453-A06	BOLD:AAA2367	KM825649	Animalia;Arthropoda;Arachnida;Araneae;Lycosidae;Pardosa	Pardosa lapponica	2012-06-20/27	Jasper National Park|Highway 16 / 93A Junction	52.86	-118.07
CNJAC1062-12	BIOUG03453-A07		KM836259	Animalia;Arthropoda;Arachnida;Araneae;Theridiidae;Phylloneta	Phylloneta impressa	2012-06-20/27	Jasper National Park|Highway 16 / 93A Junction	52.86	-118.07
CNJAC1063-12	BIOUG03458-A05	BOLD:ABZ1300	KR467182	Animalia;Arthropoda;Insecta;Diptera;Limoniidae;Limoniinae;Metalimnobia	Metalimnobia solitaria	2012-06-20/27	Jasper National Park|Highway 16 / 93A Junction	52.86	-118.07
CNJAC1064-12	BIOUG03458-A06	BOLD:AAB3507	KR472802	Animalia;Arthropoda;Insecta;Diptera;Limoniidae;Limoniinae;Metalimnobia	Metalimnobia	2012-06-20/27	Jasper National Park|Highway 16 / 93A Junction	52.86	-118.07
CNJAC1065-12	BIOUG03458-A07	BOLD:ADK2996	KR475030	Animalia;Arthropoda;Insecta;Diptera;Tipulidae;Tipulinae;Tipula	Tipula serta	2012-06-20/27	Jasper National Park|Highway 16 / 93A Junction	52.86	-118.07
CNJAC1066-12	BIOUG03458-A08	BOLD:ABZ1300	KR470275	Animalia;Arthropoda;Insecta;Diptera;Limoniidae;Limoniinae;Metalimnobia	Metalimnobia solitaria	2012-06-20/27	Jasper National Park|Highway 16 / 93A Junction	52.86	-118.07
CNJAC1067-12	BIOUG03458-A09	BOLD:ABZ1300	KR473182	Animalia;Arthropoda;Insecta;Diptera;Limoniidae;Limoniinae;Metalimnobia	Metalimnobia solitaria	2012-06-20/27	Jasper National Park|Highway 16 / 93A Junction	52.86	-118.07
CNJAC1068-12	BIOUG03458-A10	BOLD:ADK2996	KR475635	Animalia;Arthropoda;Insecta;Diptera;Tipulidae;Tipulinae;Tipula	Tipula serta	2012-06-20/27	Jasper National Park|Highway 16 / 93A Junction	52.86	-118.07
CNJAC1069-12	BIOUG03458-A11	BOLD:ABZ1300	KR461346	Animalia;Arthropoda;Insecta;Diptera;Limoniidae;Limoniinae;Metalimnobia	Metalimnobia solitaria	2012-06-20/27	Jasper National Park|Highway 16 / 93A Junction	52.86	-118.07
CNJAC107-12	BIOUG03494-F03	BOLD:ACC8455	KM858423	Animalia;Arthropoda;Insecta;Diptera;Cecidomyiidae	Cecidomyiidae	2012-06-20/27	Jasper National Park|Highway 16 / 93A Junction	52.86	-118.07
CNJAC1070-12	BIOUG03458-A12	BOLD:ABZ1300	KR461766	Animalia;Arthropoda;Insecta;Diptera;Limoniidae;Limoniinae;Metalimnobia	Metalimnobia solitaria	2012-06-20/27	Jasper National Park|Highway 16 / 93A Junction	52.86	-118.07
CNJAC1071-12	BIOUG03458-B01	BOLD:ADK2996	KR470712	Animalia;Arthropoda;Insecta;Diptera;Tipulidae;Tipulinae;Tipula	Tipula serta	2012-06-20/27	Jasper National Park|Highway 16 / 93A Junction	52.86	-118.07
CNJAC1072-12	BIOUG03458-B02	BOLD:ADK2996	KR467966	Animalia;Arthropoda;Insecta;Diptera;Tipulidae;Tipulinae;Tipula	Tipula serta	2012-06-20/27	Jasper National Park|Highway 16 / 93A Junction	52.86	-118.07
CNJAC1073-12	BIOUG03458-B03	BOLD:ABZ1300	KR472181	Animalia;Arthropoda;Insecta;Diptera;Limoniidae;Limoniinae;Metalimnobia	Metalimnobia solitaria	2012-06-20/27	Jasper National Park|Highway 16 / 93A Junction	52.86	-118.07
CNJAC1074-12	BIOUG03458-B04	BOLD:AAF4859	KR456624	Animalia;Arthropoda;Insecta;Diptera;Limoniidae;Limoniinae;Dicranomyia	Dicranomyia chillcotti	2012-06-20/27	Jasper National Park|Highway 16 / 93A Junction	52.86	-118.07
CNJAC1075-12	BIOUG03458-B05	BOLD:ACC2561	KR467856	Animalia;Arthropoda;Insecta;Diptera;Limoniidae;Chioneinae;Gnophomyia	Gnophomyia	2012-06-20/27	Jasper National Park|Highway 16 / 93A Junction	52.86	-118.07
CNJAC1076-12	BIOUG03490-G01	BOLD:AAP9072	KR474778	Animalia;Arthropoda;Insecta;Diptera;Mycetophilidae;Mycetophilinae;Mycetophilini;Mycetophila	Mycetophila	6/27/2012	Jasper National Park|Highway 16 / 93A Junction	52.86	-118.07
CNJAC1077-12	BIOUG03490-G02	BOLD:ACB6585	KR457915	Animalia;Arthropoda;Insecta;Diptera;Mycetophilidae;Mycetophilinae;Exechiini;Rymosia	Rymosia	6/27/2012	Jasper National Park|Highway 16 / 93A Junction	52.86	-118.07
CNJAC1078-12	BIOUG03490-G03	BOLD:AAG6844	KR463523	Animalia;Arthropoda;Insecta;Diptera;Lonchaeidae;Lonchaeinae;Lonchaea	Lonchaea	2012-06-20/27	Jasper National Park|Highway 16 / 93A Junction	52.86	-118.07
CNJAC1079-12	BIOUG03490-G04	BOLD:AAL5108	KR467424	Animalia;Arthropoda;Insecta;Diptera;Fanniidae;Fanniinae;Fannia	Fannia nr. ungulata	2012-06-20/27	Jasper National Park|Highway 16 / 93A Junction	52.86	-118.07
CNJAC108-12	BIOUG03494-F04	BOLD:AAN6438	KR473150	Animalia;Arthropoda;Insecta;Diptera;Sciaridae;Dichopygina	Dichopygina	2012-06-20/27	Jasper National Park|Highway 16 / 93A Junction	52.86	-118.07
CNJAC1080-12	BIOUG03490-G05	BOLD:AAA7374	KR458032	Animalia;Arthropoda;Insecta;Diptera;Syrphidae;Syrphinae;Sphaerophoria	Sphaerophoria	2012-06-20/27	Jasper National Park|Highway 16 / 93A Junction	52.86	-118.07
CNJAC1081-12	BIOUG03490-G06	BOLD:AAM8962	KR469873	Animalia;Arthropoda;Insecta;Diptera;Mycetophilidae;Mycetophilinae;Brevicornu	Brevicornu	2012-06-20/27	Jasper National Park|Highway 16 / 93A Junction	52.86	-118.07
CNJAC1082-12	BIOUG03490-G07	BOLD:AAP7595	KM856735	Animalia;Arthropoda;Insecta;Diptera;Anthomyiidae	Anthomyiidae	2012-06-20/27	Jasper National Park|Highway 16 / 93A Junction	52.86	-118.07
CNJAC1083-12	BIOUG03490-G08	BOLD:AAA7374	KR472734	Animalia;Arthropoda;Insecta;Diptera;Syrphidae;Syrphinae;Sphaerophoria	Sphaerophoria	2012-06-20/27	Jasper National Park|Highway 16 / 93A Junction	52.86	-118.07
CNJAC1084-12	BIOUG03490-G09	BOLD:ACZ1770	KR458074	Animalia;Arthropoda;Insecta;Diptera;Mycetophilidae;Gnoristinae;Boletina	Boletina dissipata	6/27/2012	Jasper National Park|Highway 16 / 93A Junction	52.86	-118.07
CNJAC1085-12	BIOUG03490-G10	BOLD:AAG4872	KR457362	Animalia;Arthropoda;Insecta;Diptera;Mycetophilidae;Mycetophilinae;Mycetophilini;Mycetophila	Mycetophila perpallida	6/27/2012	Jasper National Park|Highway 16 / 93A Junction	52.86	-118.07
CNJAC1087-12	BIOUG03490-G12	BOLD:AAG4872	KR458370	Animalia;Arthropoda;Insecta;Diptera;Mycetophilidae;Mycetophilinae;Mycetophilini;Mycetophila	Mycetophila perpallida	6/27/2012	Jasper National Park|Highway 16 / 93A Junction	52.86	-118.07
CNJAC1088-12	BIOUG03490-H01	BOLD:AAG4872	KR464979	Animalia;Arthropoda;Insecta;Diptera;Mycetophilidae;Mycetophilinae;Mycetophilini;Mycetophila	Mycetophila perpallida	6/27/2012	Jasper National Park|Highway 16 / 93A Junction	52.86	-118.07
CNJAC1089-12	BIOUG03490-H02	BOLD:AAG4872	KR458872	Animalia;Arthropoda;Insecta;Diptera;Mycetophilidae;Mycetophilinae;Mycetophilini;Mycetophila	Mycetophila perpallida	6/27/2012	Jasper National Park|Highway 16 / 93A Junction	52.86	-118.07
CNJAC109-12	BIOUG03494-F05	BOLD:ACA8549	KR463324	Animalia;Arthropoda;Insecta;Diptera;Sciaridae	Sciaridae	2012-06-20/27	Jasper National Park|Highway 16 / 93A Junction	52.86	-118.07
CNJAC1090-12	BIOUG03490-H03	BOLD:AAG4872	KR458782	Animalia;Arthropoda;Insecta;Diptera;Mycetophilidae;Mycetophilinae;Mycetophilini;Mycetophila	Mycetophila perpallida	6/27/2012	Jasper National Park|Highway 16 / 93A Junction	52.86	-118.07
CNJAC1091-12	BIOUG03490-H04	BOLD:AAG4872	KR464249	Animalia;Arthropoda;Insecta;Diptera;Mycetophilidae;Mycetophilinae;Mycetophilini;Mycetophila	Mycetophila perpallida	6/27/2012	Jasper National Park|Highway 16 / 93A Junction	52.86	-118.07
CNJAC1092-12	BIOUG03490-H05	BOLD:AAP9072	KR473857	Animalia;Arthropoda;Insecta;Diptera;Mycetophilidae;Mycetophilinae;Mycetophilini;Mycetophila	Mycetophila	6/27/2012	Jasper National Park|Highway 16 / 93A Junction	52.86	-118.07
CNJAC1093-12	BIOUG03490-H06	BOLD:AAG4896	KR461072	Animalia;Arthropoda;Insecta;Diptera;Mycetophilidae;Mycetophilinae;Mycetophila	Mycetophila	2012-06-20/27	Jasper National Park|Highway 16 / 93A Junction	52.86	-118.07
CNJAC1094-12	BIOUG03490-H07	BOLD:ACB6540	KR471320	Animalia;Arthropoda;Insecta;Diptera;Mycetophilidae;Mycetophilinae;Mycetophilini;Mycetophila	Mycetophila	6/27/2012	Jasper National Park|Highway 16 / 93A Junction	52.86	-118.07
CNJAC1095-12	BIOUG03490-H08	BOLD:ACB6495	KR460943	Animalia;Arthropoda;Insecta;Diptera;Mycetophilidae;Mycetophilinae;Exechiini;Exechia	Exechia	6/27/2012	Jasper National Park|Highway 16 / 93A Junction	52.86	-118.07
CNJAC1096-12	BIOUG03490-H09	BOLD:AAG4872	KR467000	Animalia;Arthropoda;Insecta;Diptera;Mycetophilidae;Mycetophilinae;Mycetophilini;Mycetophila	Mycetophila perpallida	6/27/2012	Jasper National Park|Highway 16 / 93A Junction	52.86	-118.07
CNJAC1097-12	BIOUG03490-H10	BOLD:AAG4622	KR463472	Animalia;Arthropoda;Insecta;Diptera;Muscidae;Coenosiinae;Schoenomyza	Schoenomyza	2012-06-20/27	Jasper National Park|Highway 16 / 93A Junction	52.86	-118.07
CNJAC1098-12	BIOUG03490-H11	BOLD:AAG4872	KR463771	Animalia;Arthropoda;Insecta;Diptera;Mycetophilidae;Mycetophilinae;Mycetophilini;Mycetophila	Mycetophila perpallida	6/27/2012	Jasper National Park|Highway 16 / 93A Junction	52.86	-118.07
CNJAC1099-12	BIOUG03530-E04	BOLD:AAL7963	KM834737	Animalia;Arthropoda;Arachnida;Trombidiformes;Anystidae	Anystidae	2012-06-20/27	Jasper National Park|Highway 16 / 93A Junction	52.86	-118.07
CNJAC110-12	BIOUG03494-F06	BOLD:ACB2305	KR458534	Animalia;Arthropoda;Insecta;Diptera;Sciaridae	Sciaridae	2012-06-20/27	Jasper National Park|Highway 16 / 93A Junction	52.86	-118.07
CNJAC1100-12	BIOUG03530-E05	BOLD:AAA8924	KM620073	Animalia;Arthropoda;Collembola;Entomobryomorpha;Entomobryidae;Entomobryinae;Entomobrya	Entomobrya nivalis	2012-06-20/27	Jasper National Park|Highway 16 / 93A Junction	52.86	-118.07
CNJAC1101-12	BIOUG03530-E06	BOLD:AAV0481	KM621971	Animalia;Arthropoda;Collembola;Entomobryomorpha;Entomobryidae	Entomobryidae	2012-06-20/27	Jasper National Park|Highway 16 / 93A Junction	52.86	-118.07
CNJAC1103-12	BIOUG03530-E08	BOLD:AAA8924	KM619326	Animalia;Arthropoda;Collembola;Entomobryomorpha;Entomobryidae;Entomobryinae;Entomobrya	Entomobrya nivalis	2012-06-20/27	Jasper National Park|Highway 16 / 93A Junction	52.86	-118.07
CNJAC1104-12	BIOUG03530-E09	BOLD:AAA8924	KM618658	Animalia;Arthropoda;Collembola;Entomobryomorpha;Entomobryidae;Entomobryinae;Entomobrya	Entomobrya nivalis	2012-06-20/27	Jasper National Park|Highway 16 / 93A Junction	52.86	-118.07
CNJAC1105-12	BIOUG03530-E10	BOLD:AAA8924	KM618424	Animalia;Arthropoda;Collembola;Entomobryomorpha;Entomobryidae;Entomobryinae;Entomobrya	Entomobrya nivalis	2012-06-20/27	Jasper National Park|Highway 16 / 93A Junction	52.86	-118.07
CNJAC1106-12	BIOUG03530-E11	BOLD:AAA8924	KM617042	Animalia;Arthropoda;Collembola;Entomobryomorpha;Entomobryidae;Entomobryinae;Entomobrya	Entomobrya nivalis	2012-06-20/27	Jasper National Park|Highway 16 / 93A Junction	52.86	-118.07
CNJAC1107-12	BIOUG03530-E12	BOLD:AAA8924	KM614385	Animalia;Arthropoda;Collembola;Entomobryomorpha;Entomobryidae;Entomobryinae;Entomobrya	Entomobrya nivalis	2012-06-20/27	Jasper National Park|Highway 16 / 93A Junction	52.86	-118.07
CNJAC1108-12	BIOUG03530-F01	BOLD:AAM7978	KM838930	Animalia;Arthropoda;Arachnida;Trombidiformes;Erythraeidae	Erythraeidae	2012-06-20/27	Jasper National Park|Highway 16 / 93A Junction	52.86	-118.07
CNJAC1109-12	BIOUG03530-F02	BOLD:AAL7963	KM837840	Animalia;Arthropoda;Arachnida;Trombidiformes;Anystidae	Anystidae	2012-06-20/27	Jasper National Park|Highway 16 / 93A Junction	52.86	-118.07
CNJAC111-12	BIOUG03494-F07	BOLD:ACT5834	KM856994	Animalia;Arthropoda;Insecta;Diptera;Cecidomyiidae	Cecidomyiidae	2012-06-20/27	Jasper National Park|Highway 16 / 93A Junction	52.86	-118.07
CNJAC1110-12	BIOUG03530-F03	BOLD:ACC8990	KM827198	Animalia;Arthropoda;Arachnida;Mesostigmata;Sejidae	Sejidae	2012-06-20/27	Jasper National Park|Highway 16 / 93A Junction	52.86	-118.07
CNJAC1111-12	BIOUG03530-F04	BOLD:ACB9064	KM831325	Animalia;Arthropoda;Arachnida;Trombidiformes;Anystidae	Anystidae	2012-06-20/27	Jasper National Park|Highway 16 / 93A Junction	52.86	-118.07
CNJAC1112-12	BIOUG03530-F05	BOLD:ACC9233	KM836618	Animalia;Arthropoda;Arachnida;Mesostigmata;Parasitidae	Parasitidae	2012-06-20/27	Jasper National Park|Highway 16 / 93A Junction	52.86	-118.07
CNJAC1114-12	BIOUG03530-F07	BOLD:AAA7239	KM619311	Animalia;Arthropoda;Collembola;Entomobryomorpha;Entomobryidae;Entomobryinae;Entomobrya	Entomobrya gisini	2012-06-20/27	Jasper National Park|Highway 16 / 93A Junction	52.86	-118.07
CNJAC1115-12	BIOUG03530-F08	BOLD:AAA8924	KM620037	Animalia;Arthropoda;Collembola;Entomobryomorpha;Entomobryidae;Entomobryinae;Entomobrya	Entomobrya nivalis	2012-06-20/27	Jasper National Park|Highway 16 / 93A Junction	52.86	-118.07
CNJAC1116-12	BIOUG03530-F09	BOLD:AAZ2181	KM623466	Animalia;Arthropoda;Collembola;Symphypleona;Bourletiellidae	Bourletiellidae	2012-06-20/27	Jasper National Park|Highway 16 / 93A Junction	52.86	-118.07
CNJAC1117-12	BIOUG03530-F10	BOLD:AAA8924	KM622235	Animalia;Arthropoda;Collembola;Entomobryomorpha;Entomobryidae;Entomobryinae;Entomobrya	Entomobrya nivalis	2012-06-20/27	Jasper National Park|Highway 16 / 93A Junction	52.86	-118.07
CNJAC1118-12	BIOUG03530-F11	BOLD:AAA8924	KM616008	Animalia;Arthropoda;Collembola;Entomobryomorpha;Entomobryidae;Entomobryinae;Entomobrya	Entomobrya nivalis	2012-06-20/27	Jasper National Park|Highway 16 / 93A Junction	52.86	-118.07
CNJAC1119-12	BIOUG03530-F12	BOLD:AAA8924	KM620428	Animalia;Arthropoda;Collembola;Entomobryomorpha;Entomobryidae;Entomobryinae;Entomobrya	Entomobrya nivalis	2012-06-20/27	Jasper National Park|Highway 16 / 93A Junction	52.86	-118.07
CNJAC112-12	BIOUG03494-F08	BOLD:ACC0999	KM870191	Animalia;Arthropoda;Insecta;Diptera;Cecidomyiidae	Cecidomyiidae	2012-06-20/27	Jasper National Park|Highway 16 / 93A Junction	52.86	-118.07
CNJAC1120-12	BIOUG03530-G01	BOLD:ACC9062	KM838829	Animalia;Arthropoda;Arachnida;Trombidiformes;Eupodidae	Eupodidae	2012-06-20/27	Jasper National Park|Highway 16 / 93A Junction	52.86	-118.07
CNJAC1121-12	BIOUG03530-G02	BOLD:ACC9430	KM837576	Animalia;Arthropoda;Arachnida;Mesostigmata;Parasitidae	Parasitidae	2012-06-20/27	Jasper National Park|Highway 16 / 93A Junction	52.86	-118.07
CNJAC1122-12	BIOUG03530-G03	BOLD:ACC8990	KM839198	Animalia;Arthropoda;Arachnida;Mesostigmata;Sejidae	Sejidae	2012-06-20/27	Jasper National Park|Highway 16 / 93A Junction	52.86	-118.07
CNJAC1123-12	BIOUG03530-G04	BOLD:ABW5662	KM830338	Animalia;Arthropoda;Arachnida;Trombidiformes;Anystidae	Anystidae	2012-06-20/27	Jasper National Park|Highway 16 / 93A Junction	52.86	-118.07
CNJAC1125-12	BIOUG03530-G06	BOLD:AAA8924	KM618307	Animalia;Arthropoda;Collembola;Entomobryomorpha;Entomobryidae;Entomobryinae;Entomobrya	Entomobrya nivalis	2012-06-20/27	Jasper National Park|Highway 16 / 93A Junction	52.86	-118.07
CNJAC1126-12	BIOUG03530-G07	BOLD:AAA8924	KM615894	Animalia;Arthropoda;Collembola;Entomobryomorpha;Entomobryidae;Entomobryinae;Entomobrya	Entomobrya nivalis	2012-06-20/27	Jasper National Park|Highway 16 / 93A Junction	52.86	-118.07
CNJAC1127-12	BIOUG03530-G08	BOLD:AAA8924	KM614179	Animalia;Arthropoda;Collembola;Entomobryomorpha;Entomobryidae;Entomobryinae;Entomobrya	Entomobrya nivalis	2012-06-20/27	Jasper National Park|Highway 16 / 93A Junction	52.86	-118.07
CNJAC1128-12	BIOUG03530-G09	BOLD:AAV0481	KM622005	Animalia;Arthropoda;Collembola;Entomobryomorpha;Entomobryidae	Entomobryidae	2012-06-20/27	Jasper National Park|Highway 16 / 93A Junction	52.86	-118.07
CNJAC1129-12	BIOUG03530-G10	BOLD:AAA8924	KM618017	Animalia;Arthropoda;Collembola;Entomobryomorpha;Entomobryidae;Entomobryinae;Entomobrya	Entomobrya nivalis	2012-06-20/27	Jasper National Park|Highway 16 / 93A Junction	52.86	-118.07
CNJAC113-12	BIOUG03494-F09	BOLD:ACB0890	KM854876	Animalia;Arthropoda;Insecta;Diptera;Cecidomyiidae	Cecidomyiidae	2012-06-20/27	Jasper National Park|Highway 16 / 93A Junction	52.86	-118.07
CNJAC1130-12	BIOUG03530-G11	BOLD:AAA8924	KM619708	Animalia;Arthropoda;Collembola;Entomobryomorpha;Entomobryidae;Entomobryinae;Entomobrya	Entomobrya nivalis	2012-06-20/27	Jasper National Park|Highway 16 / 93A Junction	52.86	-118.07
CNJAC1131-12	BIOUG03530-G12	BOLD:AAA8924	KM621726	Animalia;Arthropoda;Collembola;Entomobryomorpha;Entomobryidae;Entomobryinae;Entomobrya	Entomobrya nivalis	2012-06-20/27	Jasper National Park|Highway 16 / 93A Junction	52.86	-118.07
CNJAC1132-12	BIOUG03530-H01	BOLD:AAA8924	KM614799	Animalia;Arthropoda;Collembola;Entomobryomorpha;Entomobryidae;Entomobryinae;Entomobrya	Entomobrya nivalis	2012-06-20/27	Jasper National Park|Highway 16 / 93A Junction	52.86	-118.07
CNJAC1133-12	BIOUG03530-H02	BOLD:AAA8924	KM614968	Animalia;Arthropoda;Collembola;Entomobryomorpha;Entomobryidae;Entomobryinae;Entomobrya	Entomobrya nivalis	2012-06-20/27	Jasper National Park|Highway 16 / 93A Junction	52.86	-118.07
CNJAC1134-12	BIOUG03530-H03	BOLD:AAZ2181	KM615925	Animalia;Arthropoda;Collembola;Symphypleona;Bourletiellidae	Bourletiellidae	2012-06-20/27	Jasper National Park|Highway 16 / 93A Junction	52.86	-118.07
CNJAC1135-12	BIOUG03530-H04	BOLD:ACK7784	KM616915	Animalia;Arthropoda;Collembola;Entomobryomorpha;Entomobryidae;Entomobryinae;Entomobrya	Entomobrya	2012-06-20/27	Jasper National Park|Highway 16 / 93A Junction	52.86	-118.07
CNJAC1136-12	BIOUG03530-H05	BOLD:AAA7239	KM621586	Animalia;Arthropoda;Collembola;Entomobryomorpha;Entomobryidae;Entomobryinae;Entomobrya	Entomobrya gisini	2012-06-20/27	Jasper National Park|Highway 16 / 93A Junction	52.86	-118.07
CNJAC1137-12	BIOUG03530-H06	BOLD:AAA8924	KM615812	Animalia;Arthropoda;Collembola;Entomobryomorpha;Entomobryidae;Entomobryinae;Entomobrya	Entomobrya nivalis	2012-06-20/27	Jasper National Park|Highway 16 / 93A Junction	52.86	-118.07
CNJAC1138-12	BIOUG03530-H07	BOLD:AAA8924	KM619825	Animalia;Arthropoda;Collembola;Entomobryomorpha;Entomobryidae;Entomobryinae;Entomobrya	Entomobrya nivalis	2012-06-20/27	Jasper National Park|Highway 16 / 93A Junction	52.86	-118.07
CNJAC1139-12	BIOUG03530-H08	BOLD:AAA8924	KM621076	Animalia;Arthropoda;Collembola;Entomobryomorpha;Entomobryidae;Entomobryinae;Entomobrya	Entomobrya nivalis	2012-06-20/27	Jasper National Park|Highway 16 / 93A Junction	52.86	-118.07
CNJAC114-12	BIOUG03494-F10	BOLD:AAG3314	KR475106	Animalia;Arthropoda;Insecta;Diptera;Phoridae;Metopininae;Megaselia	Megaselia	2012-06-20/27	Jasper National Park|Highway 16 / 93A Junction	52.86	-118.07
CNJAC1140-12	BIOUG03530-H09	BOLD:AAA8924	KM615189	Animalia;Arthropoda;Collembola;Entomobryomorpha;Entomobryidae;Entomobryinae;Entomobrya	Entomobrya nivalis	2012-06-20/27	Jasper National Park|Highway 16 / 93A Junction	52.86	-118.07
CNJAC1141-12	BIOUG03530-H10	BOLD:AAA8924	KM617547	Animalia;Arthropoda;Collembola;Entomobryomorpha;Entomobryidae;Entomobryinae;Entomobrya	Entomobrya nivalis	2012-06-20/27	Jasper National Park|Highway 16 / 93A Junction	52.86	-118.07
CNJAC1142-12	BIOUG03530-H11	BOLD:AAA8924	KM618819	Animalia;Arthropoda;Collembola;Entomobryomorpha;Entomobryidae;Entomobryinae;Entomobrya	Entomobrya nivalis	2012-06-20/27	Jasper National Park|Highway 16 / 93A Junction	52.86	-118.07
CNJAC1143-12	BIOUG03531-E10	BOLD:AAI2000	KR466993	Animalia;Arthropoda;Insecta;Diptera;Syrphidae;Eristalinae;Helophilus	Helophilus hybridus	2012-06-20/27	Jasper National Park|Highway 16 / 93A Junction	52.86	-118.07
CNJAC1144-12	BIOUG03531-E11	BOLD:AAC2498	KR465696	Animalia;Arthropoda;Insecta;Diptera;Muscidae;Phaoniinae;Helina	Helina evecta	2012-06-20/27	Jasper National Park|Highway 16 / 93A Junction	52.86	-118.07
CNJAC1145-12	BIOUG03531-E12	BOLD:ACX5303	KR469396	Animalia;Arthropoda;Insecta;Diptera;Heleomyzidae;Suilliinae;Suillia	Suillia nemorum	2012-06-20/27	Jasper National Park|Highway 16 / 93A Junction	52.86	-118.07
CNJAC1146-12	BIOUG03531-F01	BOLD:ACE4226	KR457947	Animalia;Arthropoda;Insecta;Diptera;Syrphidae;Eristalinae;Helophilus	Helophilus lapponicus	2012-06-20/27	Jasper National Park|Highway 16 / 93A Junction	52.86	-118.07
CNJAC1147-12	BIOUG03531-F02	BOLD:ABZ7811	KR472653	Animalia;Arthropoda;Insecta;Diptera;Tachinidae;Exoristinae;Winthemia	Winthemia quadripustulata	2012-06-20/27	Jasper National Park|Highway 16 / 93A Junction	52.86	-118.07
CNJAC1148-12	BIOUG03531-F03	BOLD:AAG2502	KM856381	Animalia;Arthropoda;Insecta;Diptera;Anthomyiidae;Anthomyiinae;Botanophila	Botanophila	2012-06-20/27	Jasper National Park|Highway 16 / 93A Junction	52.86	-118.07
CNJAC1149-12	BIOUG03531-F04	BOLD:AAG2502	KM869018	Animalia;Arthropoda;Insecta;Diptera;Anthomyiidae;Anthomyiinae;Botanophila	Botanophila	2012-06-20/27	Jasper National Park|Highway 16 / 93A Junction	52.86	-118.07
CNJAC115-12	BIOUG03494-F11	BOLD:AAP9896	KR463551	Animalia;Arthropoda;Insecta;Diptera;Sciaridae	Sciaridae	2012-06-20/27	Jasper National Park|Highway 16 / 93A Junction	52.86	-118.07
CNJAC1150-12	BIOUG03531-F05	BOLD:AAC6630	KR462965	Animalia;Arthropoda;Insecta;Diptera;Syrphidae;Syrphinae;Platycheirus	Platycheirus	2012-06-20/27	Jasper National Park|Highway 16 / 93A Junction	52.86	-118.07
CNJAC1151-12	BIOUG03531-F06	BOLD:AAG2502	KM854260	Animalia;Arthropoda;Insecta;Diptera;Anthomyiidae;Anthomyiinae;Botanophila	Botanophila	2012-06-20/27	Jasper National Park|Highway 16 / 93A Junction	52.86	-118.07
CNJAC1152-12	BIOUG03531-F07	BOLD:AAM1274	KR464231	Animalia;Arthropoda;Insecta;Diptera;Syrphidae;Syrphinae;Platycheirus	Platycheirus striatus	2012-06-20/27	Jasper National Park|Highway 16 / 93A Junction	52.86	-118.07
CNJAC1153-12	BIOUG03531-F08	BOLD:ACA9225	KR471892	Animalia;Arthropoda;Insecta;Diptera;Muscidae;Phaoniinae;Helina	Helina	2012-06-20/27	Jasper National Park|Highway 16 / 93A Junction	52.86	-118.07
CNJAC1154-12	BIOUG03531-F09	BOLD:AAP7606	KM862596	Animalia;Arthropoda;Insecta;Diptera;Calliphoridae;Luciliinae;Lucilia	Lucilia elongata	2012-06-20/27	Jasper National Park|Highway 16 / 93A Junction	52.86	-118.07
CNJAC1155-12	BIOUG03531-F10	BOLD:ACX5303	KR465064	Animalia;Arthropoda;Insecta;Diptera;Heleomyzidae;Suilliinae;Suillia	Suillia nemorum	2012-06-20/27	Jasper National Park|Highway 16 / 93A Junction	52.86	-118.07
CNJAC1156-12	BIOUG03531-F11	BOLD:ACB6883	KR459830	Animalia;Arthropoda;Insecta;Diptera;Dolichopodidae;Rhaphiinae	Rhaphiinae	2012-06-20/27	Jasper National Park|Highway 16 / 93A Junction	52.86	-118.07
CNJAC1157-12	BIOUG03531-F12	BOLD:AAG2441	KM855148	Animalia;Arthropoda;Insecta;Diptera;Anthomyiidae;Anthomyiinae;Zaphne	Zaphne divisa	2012-06-20/27	Jasper National Park|Highway 16 / 93A Junction	52.86	-118.07
CNJAC1158-12	BIOUG03531-G01	BOLD:AAL4100	KR462034	Animalia;Arthropoda;Insecta;Diptera;Syrphidae;Syrphinae;Pipiza	Pipiza	2012-06-20/27	Jasper National Park|Highway 16 / 93A Junction	52.86	-118.07
CNJAC1159-12	BIOUG03531-G02	BOLD:AAF6699	KR470332	Animalia;Arthropoda;Insecta;Diptera;Muscidae;Phaoniinae;Phaonia	Phaonia consobrina	2012-06-20/27	Jasper National Park|Highway 16 / 93A Junction	52.86	-118.07
CNJAC116-12	BIOUG03494-F12	BOLD:ACC7440	KM862871	Animalia;Arthropoda;Insecta;Diptera;Cecidomyiidae	Cecidomyiidae	2012-06-20/27	Jasper National Park|Highway 16 / 93A Junction	52.86	-118.07
CNJAC1160-12	BIOUG03531-G03	BOLD:AAG1694	KR462560	Animalia;Arthropoda;Insecta;Diptera;Muscidae;Phaoniinae;Helina	Helina subvittata	2012-06-20/27	Jasper National Park|Highway 16 / 93A Junction	52.86	-118.07
CNJAC1161-12	BIOUG03531-G04	BOLD:AAC0888	KR475698	Animalia;Arthropoda;Insecta;Diptera;Muscidae;Phaoniinae;Phaonia	Phaonia	2012-06-20/27	Jasper National Park|Highway 16 / 93A Junction	52.86	-118.07
CNJAC1162-12	BIOUG03531-G05	BOLD:AAD8954	KR460962	Animalia;Arthropoda;Insecta;Diptera;Syrphidae;Eristalinae;Lejops	Lejops lunulatus	2012-06-20/27	Jasper National Park|Highway 16 / 93A Junction	52.86	-118.07
CNJAC1163-12	BIOUG03531-G06	BOLD:AAP7577	KM856208	Animalia;Arthropoda;Insecta;Diptera;Asilidae;Dasypogoninae;Cyrtopogon	Cyrtopogon	2012-06-20/27	Jasper National Park|Highway 16 / 93A Junction	52.86	-118.07
CNJAC1164-12	BIOUG03531-G07	BOLD:ACB6882	KR463393	Animalia;Arthropoda;Insecta;Diptera;Mycetophilidae;Mycetophilinae;Mycetophilini;Mycetophila	Mycetophila	6/27/2012	Jasper National Park|Highway 16 / 93A Junction	52.86	-118.07
CNJAC1165-12	BIOUG03531-G08	BOLD:AAG2502	KM856583	Animalia;Arthropoda;Insecta;Diptera;Anthomyiidae;Anthomyiinae;Botanophila	Botanophila	2012-06-20/27	Jasper National Park|Highway 16 / 93A Junction	52.86	-118.07
CNJAC1166-12	BIOUG03531-G09	BOLD:AAG2502	KM854143	Animalia;Arthropoda;Insecta;Diptera;Anthomyiidae;Anthomyiinae;Botanophila	Botanophila	2012-06-20/27	Jasper National Park|Highway 16 / 93A Junction	52.86	-118.07
CNJAC1167-12	BIOUG03531-G10	BOLD:AAG9609	KR459846	Animalia;Arthropoda;Insecta;Diptera;Dolichopodidae;Dolichopodinae;Dolichopus	Dolichopus brevipennis	2012-06-20/27	Jasper National Park|Highway 16 / 93A Junction	52.86	-118.07
CNJAC1168-12	BIOUG03531-G11	BOLD:AAP2726	KR467726	Animalia;Arthropoda;Insecta;Diptera;Syrphidae;Eristalinae;Cheilosia	Cheilosia cf. tristis	2012-06-20/27	Jasper National Park|Highway 16 / 93A Junction	52.86	-118.07
CNJAC1169-12	BIOUG03531-G12	BOLD:ABA6845	KM854552	Animalia;Arthropoda;Insecta;Diptera;Anthomyiidae;Pegomyinae;Pegomya	Pegomya winthemi	2012-06-20/27	Jasper National Park|Highway 16 / 93A Junction	52.86	-118.07
CNJAC117-12	BIOUG03494-G01	BOLD:ACB9379	KR463226	Animalia;Arthropoda;Insecta;Diptera;Sciaridae;Leptosciarella	Leptosciarella	2012-06-20/27	Jasper National Park|Highway 16 / 93A Junction	52.86	-118.07
CNJAC1170-12	BIOUG03531-H01	BOLD:AAP7660	KR466129	Animalia;Arthropoda;Insecta;Diptera;Syrphidae;Syrphinae;Platycheirus	Platycheirus sabulicola	2012-06-20/27	Jasper National Park|Highway 16 / 93A Junction	52.86	-118.07
CNJAC1171-12	BIOUG03531-H02	BOLD:AAM1274	KR464754	Animalia;Arthropoda;Insecta;Diptera;Syrphidae;Syrphinae;Platycheirus	Platycheirus striatus	2012-06-20/27	Jasper National Park|Highway 16 / 93A Junction	52.86	-118.07
CNJAC1173-12	BIOUG03531-H04	BOLD:ACX5303	KR472300	Animalia;Arthropoda;Insecta;Diptera;Heleomyzidae;Suilliinae;Suillia	Suillia nemorum	2012-06-20/27	Jasper National Park|Highway 16 / 93A Junction	52.86	-118.07
CNJAC1174-12	BIOUG03531-H05	BOLD:AAE0058	KR467161	Animalia;Arthropoda;Insecta;Diptera;Muscidae;Mydaeinae;Mydaea	Mydaea occidentalis	2012-06-20/27	Jasper National Park|Highway 16 / 93A Junction	52.86	-118.07
CNJAC1175-12	BIOUG03531-H06	BOLD:AAA7374	KR476209	Animalia;Arthropoda;Insecta;Diptera;Syrphidae;Syrphinae;Sphaerophoria	Sphaerophoria	2012-06-20/27	Jasper National Park|Highway 16 / 93A Junction	52.86	-118.07
CNJAC1176-12	BIOUG03531-H07	BOLD:AAA7374	KR457207	Animalia;Arthropoda;Insecta;Diptera;Syrphidae;Syrphinae;Sphaerophoria	Sphaerophoria	2012-06-20/27	Jasper National Park|Highway 16 / 93A Junction	52.86	-118.07
CNJAC1177-12	BIOUG03531-H08	BOLD:AAL4100	KR469809	Animalia;Arthropoda;Insecta;Diptera;Syrphidae;Syrphinae;Pipiza	Pipiza	2012-06-20/27	Jasper National Park|Highway 16 / 93A Junction	52.86	-118.07
CNJAC1178-12	BIOUG03531-H09	BOLD:ACB0128	KR467967	Animalia;Arthropoda;Insecta;Diptera;Sarcophagidae	Sarcophagidae	2012-06-20/27	Jasper National Park|Highway 16 / 93A Junction	52.86	-118.07
CNJAC1179-12	BIOUG03531-H10	BOLD:AAM1274	KR470877	Animalia;Arthropoda;Insecta;Diptera;Syrphidae;Syrphinae;Platycheirus	Platycheirus striatus	2012-06-20/27	Jasper National Park|Highway 16 / 93A Junction	52.86	-118.07
CNJAC118-12	BIOUG03494-G02	BOLD:ACB2207	KR466000	Animalia;Arthropoda;Insecta;Diptera;Sciaridae;Leptosciarella	Leptosciarella	2012-06-20/27	Jasper National Park|Highway 16 / 93A Junction	52.86	-118.07
CNJAC1180-12	BIOUG03531-H11	BOLD:AAC0888	KR464685	Animalia;Arthropoda;Insecta;Diptera;Muscidae;Phaoniinae;Phaonia	Phaonia	2012-06-20/27	Jasper National Park|Highway 16 / 93A Junction	52.86	-118.07
CNJAC1181-12	BIOUG03559-A01	BOLD:ACB2399	KM565517	Animalia;Arthropoda;Insecta;Hymenoptera;Ceraphronidae	Ceraphronidae	6/27/2012	Jasper National Park|Highway 16 / 93A Junction	52.86	-118.07
CNJAC1182-12	BIOUG03559-A02	BOLD:AAG7977	KM559125	Animalia;Arthropoda;Insecta;Hymenoptera;Platygastridae	Platygastridae	2012-06-20/27	Jasper National Park|Highway 16 / 93A Junction	52.86	-118.07
CNJAC1183-12	BIOUG03559-A03	BOLD:ACB3428	KR800867	Animalia;Arthropoda;Insecta;Hymenoptera;Diapriidae	Diapriidae	2012-06-20/27	Jasper National Park|Highway 16 / 93A Junction	52.86	-118.07
CNJAC1185-12	BIOUG03559-A05		MG482078	Animalia;Arthropoda;Insecta;Hymenoptera;Diapriidae	Diapriidae	2012-06-20/27	Jasper National Park|Highway 16 / 93A Junction	52.86	-118.07
CNJAC1186-12	BIOUG03559-A06	BOLD:ACB3646	KR796343	Animalia;Arthropoda;Insecta;Hymenoptera;Diapriidae	Diapriidae	2012-06-20/27	Jasper National Park|Highway 16 / 93A Junction	52.86	-118.07
CNJAC1189-12	BIOUG03559-A09	BOLD:ACB3602	KM561352	Animalia;Arthropoda;Insecta;Hymenoptera;Dryinidae	Dryinidae	2012-06-20/27	Jasper National Park|Highway 16 / 93A Junction	52.86	-118.07
CNJAC119-12	BIOUG03494-G03	BOLD:ACT5834	KM866478	Animalia;Arthropoda;Insecta;Diptera;Cecidomyiidae	Cecidomyiidae	2012-06-20/27	Jasper National Park|Highway 16 / 93A Junction	52.86	-118.07
CNJAC1190-12	BIOUG03559-A10		MG488100	Animalia;Arthropoda;Insecta;Hymenoptera;Diapriidae	Diapriidae	2012-06-20/27	Jasper National Park|Highway 16 / 93A Junction	52.86	-118.07
CNJAC1191-12	BIOUG03559-A11	BOLD:ACB3417	KR793729	Animalia;Arthropoda;Insecta;Hymenoptera;Braconidae;Alysiinae	Alysiinae	2012-06-20/27	Jasper National Park|Highway 16 / 93A Junction	52.86	-118.07
CNJAC1192-12	BIOUG03559-A12	BOLD:ACB3417	KR790195	Animalia;Arthropoda;Insecta;Hymenoptera;Braconidae;Alysiinae	Alysiinae	2012-06-20/27	Jasper National Park|Highway 16 / 93A Junction	52.86	-118.07
CNJAC1194-12	BIOUG03559-B02	BOLD:AAC2800	KR804118	Animalia;Arthropoda;Insecta;Hymenoptera;Braconidae;Microgastrinae;Microplitis	Microplitis	2012-06-20/27	Jasper National Park|Highway 16 / 93A Junction	52.86	-118.07
CNJAC1195-12	BIOUG03559-B03	BOLD:AAG0957	KR784437	Animalia;Arthropoda;Insecta;Hymenoptera;Ichneumonidae;Diplazontinae;Syrphophilus	Syrphophilus bizonarius	2012-06-20/27	Jasper National Park|Highway 16 / 93A Junction	52.86	-118.07
CNJAC1196-12	BIOUG03559-B04		MG481091	Animalia;Arthropoda;Insecta;Hymenoptera;Diapriidae	Diapriidae	2012-06-20/27	Jasper National Park|Highway 16 / 93A Junction	52.86	-118.07
CNJAC1198-12	BIOUG03559-B06	BOLD:AAA4188	KR806989	Animalia;Arthropoda;Insecta;Hymenoptera;Braconidae;Aphidiinae;Aphidius	Aphidius ervi	2012-06-20/27	Jasper National Park|Highway 16 / 93A Junction	52.86	-118.07
CNJAC120-12	BIOUG03494-G04	BOLD:ACB2305	KR463531	Animalia;Arthropoda;Insecta;Diptera;Sciaridae	Sciaridae	2012-06-20/27	Jasper National Park|Highway 16 / 93A Junction	52.86	-118.07
CNJAC1200-12	BIOUG03559-B08	BOLD:ACL6059	KR802721	Animalia;Arthropoda;Insecta;Hymenoptera;Diapriidae	Diapriidae	2012-06-20/27	Jasper National Park|Highway 16 / 93A Junction	52.86	-118.07
CNJAC1201-12	BIOUG03559-B09		MG484642	Animalia;Arthropoda;Insecta;Hymenoptera;Diapriidae	Diapriidae	2012-06-20/27	Jasper National Park|Highway 16 / 93A Junction	52.86	-118.07
CNJAC1203-12	BIOUG03559-B11	BOLD:AAA8465	KR783799	Animalia;Arthropoda;Insecta;Hymenoptera;Braconidae;Euphorinae;Leiophron	Leiophron carcamoi	2012-06-20/27	Jasper National Park|Highway 16 / 93A Junction	52.86	-118.07
CNJAC1205-12	BIOUG03559-C01		MG483125	Animalia;Arthropoda;Insecta;Hymenoptera;Diapriidae	Diapriidae	2012-06-20/27	Jasper National Park|Highway 16 / 93A Junction	52.86	-118.07
CNJAC1206-12	BIOUG03559-C02	BOLD:AAU9370	KM562878	Animalia;Arthropoda;Insecta;Hymenoptera;Platygastridae;Scelioninae;Telenomus	Telenomus	2012-06-20/27	Jasper National Park|Highway 16 / 93A Junction	52.86	-118.07
CNJAC1207-12	BIOUG03559-C03	BOLD:AAG7977	KM557280	Animalia;Arthropoda;Insecta;Hymenoptera;Platygastridae	Platygastridae	2012-06-20/27	Jasper National Park|Highway 16 / 93A Junction	52.86	-118.07
CNJAC121-12	BIOUG03494-G05	BOLD:AAH3929	KR467420	Animalia;Arthropoda;Insecta;Diptera;Sciaridae;Bradysia	Bradysia flavipila	2012-06-20/27	Jasper National Park|Highway 16 / 93A Junction	52.86	-118.07
CNJAC1210-12	BIOUG03559-C06	BOLD:ACA9295	KM562662	Animalia;Arthropoda;Insecta;Hymenoptera;Ceraphronidae	Ceraphronidae	6/27/2012	Jasper National Park|Highway 16 / 93A Junction	52.86	-118.07
CNJAC1211-12	BIOUG03559-C07	BOLD:ACE7044	KR789150	Animalia;Arthropoda;Insecta;Hymenoptera;Braconidae;Cheloninae;Phanerotoma	Phanerotoma	2012-06-20/27	Jasper National Park|Highway 16 / 93A Junction	52.86	-118.07
CNJAC1212-12	BIOUG03559-C08	BOLD:AAG0779	KM568109	Animalia;Arthropoda;Insecta;Hymenoptera;Figitidae;Charipinae	Charipinae	2012-06-20/27	Jasper National Park|Highway 16 / 93A Junction	52.86	-118.07
CNJAC1213-12	BIOUG03559-C09	BOLD:AAU9367	KM560839	Animalia;Arthropoda;Insecta;Hymenoptera;Platygastridae;Scelioninae;Idris	Idris	2012-06-20/27	Jasper National Park|Highway 16 / 93A Junction	52.86	-118.07
CNJAC1214-12	BIOUG03559-C10	BOLD:ABZ2012	MF929674	Animalia;Arthropoda;Insecta;Hymenoptera;Braconidae;Euphorinae;Peristenus	Peristenus	2012-06-20/27	Jasper National Park|Highway 16 / 93A Junction	52.86	-118.07
CNJAC1215-12	BIOUG03559-C11	BOLD:AAG0975	KR790476	Animalia;Arthropoda;Insecta;Hymenoptera;Ichneumonidae;Orthocentrinae	Orthocentrinae	2012-06-20/27	Jasper National Park|Highway 16 / 93A Junction	52.86	-118.07
CNJAC1216-12	BIOUG03559-C12	BOLD:AAA8465	KR782629	Animalia;Arthropoda;Insecta;Hymenoptera;Braconidae;Euphorinae;Leiophron	Leiophron carcamoi	2012-06-20/27	Jasper National Park|Highway 16 / 93A Junction	52.86	-118.07
CNJAC1217-12	BIOUG03559-D01	BOLD:AAG0975	KR932298	Animalia;Arthropoda;Insecta;Hymenoptera;Ichneumonidae;Orthocentrinae	Orthocentrinae	2012-06-20/27	Jasper National Park|Highway 16 / 93A Junction	52.86	-118.07
CNJAC1218-12	BIOUG03559-D02	BOLD:AAU9066	KR925867	Animalia;Arthropoda;Insecta;Hymenoptera;Ichneumonidae;Cryptinae	Cryptinae	2012-06-20/27	Jasper National Park|Highway 16 / 93A Junction	52.86	-118.07
CNJAC1219-12	BIOUG03559-D03	BOLD:AAH1829	KR928939	Animalia;Arthropoda;Insecta;Hymenoptera;Ichneumonidae;Cryptinae	Cryptinae	2012-06-20/27	Jasper National Park|Highway 16 / 93A Junction	52.86	-118.07
CNJAC122-12	BIOUG03494-G06	BOLD:AAH3920	KR457481	Animalia;Arthropoda;Insecta;Diptera;Sciaridae;Scatopsciara	Scatopsciara atomaria	2012-06-20/27	Jasper National Park|Highway 16 / 93A Junction	52.86	-118.07
CNJAC1220-12	BIOUG03559-D04	BOLD:ACB2515	KR786166	Animalia;Arthropoda;Insecta;Hymenoptera;Diapriidae	Diapriidae	2012-06-20/27	Jasper National Park|Highway 16 / 93A Junction	52.86	-118.07
CNJAC1223-12	BIOUG03559-D07		MG479416	Animalia;Arthropoda;Insecta;Hymenoptera;Diapriidae	Diapriidae	2012-06-20/27	Jasper National Park|Highway 16 / 93A Junction	52.86	-118.07
CNJAC1225-12	BIOUG03559-D09	BOLD:AAC2800	KR784763	Animalia;Arthropoda;Insecta;Hymenoptera;Braconidae;Microgastrinae;Microplitis	Microplitis	2012-06-20/27	Jasper National Park|Highway 16 / 93A Junction	52.86	-118.07
CNJAC1227-12	BIOUG03559-D11	BOLD:AAH1531	KR932638	Animalia;Arthropoda;Insecta;Hymenoptera;Ichneumonidae;Cryptinae;Theroscopus	Theroscopus esenbeckii	2012-06-20/27	Jasper National Park|Highway 16 / 93A Junction	52.86	-118.07
CNJAC1228-12	BIOUG03559-D12	BOLD:ACB2728	KR933688	Animalia;Arthropoda;Insecta;Hymenoptera;Ichneumonidae;Cryptinae	Cryptinae	2012-06-20/27	Jasper National Park|Highway 16 / 93A Junction	52.86	-118.07
CNJAC1229-12	BIOUG03559-E01	BOLD:AAA4977	KR800200	Animalia;Arthropoda;Insecta;Hymenoptera;Formicidae;Formicinae;Formica	Formica	2012-06-20/27	Jasper National Park|Highway 16 / 93A Junction	52.86	-118.07
CNJAC123-12	BIOUG03494-G07	BOLD:AAN5269	KM867731	Animalia;Arthropoda;Insecta;Diptera;Cecidomyiidae	Cecidomyiidae	2012-06-20/27	Jasper National Park|Highway 16 / 93A Junction	52.86	-118.07
CNJAC1230-12	BIOUG03559-E02	BOLD:ACF2871	KR787906	Animalia;Arthropoda;Insecta;Hymenoptera;Formicidae;Formicinae;Formica	Formica neorufibarbis	2012-06-20/27	Jasper National Park|Highway 16 / 93A Junction	52.86	-118.07
CNJAC1231-12	BIOUG03559-E03	BOLD:AAA4977	KR802636	Animalia;Arthropoda;Insecta;Hymenoptera;Formicidae;Formicinae;Formica	Formica	2012-06-20/27	Jasper National Park|Highway 16 / 93A Junction	52.86	-118.07
CNJAC1232-12	BIOUG03559-E04	BOLD:AAH1520	KR929857	Animalia;Arthropoda;Insecta;Hymenoptera;Ichneumonidae;Cryptinae	Cryptinae	2012-06-20/27	Jasper National Park|Highway 16 / 93A Junction	52.86	-118.07
CNJAC1233-12	BIOUG03559-E05	BOLD:AAG0957	KR929946	Animalia;Arthropoda;Insecta;Hymenoptera;Ichneumonidae;Diplazontinae;Syrphophilus	Syrphophilus bizonarius	2012-06-20/27	Jasper National Park|Highway 16 / 93A Junction	52.86	-118.07
CNJAC1234-12	BIOUG03559-E06	BOLD:AAA4977	KR783090	Animalia;Arthropoda;Insecta;Hymenoptera;Formicidae;Formicinae;Formica	Formica	2012-06-20/27	Jasper National Park|Highway 16 / 93A Junction	52.86	-118.07
CNJAC1235-12	BIOUG03559-E07	BOLD:ACF2871	KR803284	Animalia;Arthropoda;Insecta;Hymenoptera;Formicidae;Formicinae;Formica	Formica neorufibarbis	2012-06-20/27	Jasper National Park|Highway 16 / 93A Junction	52.86	-118.07
CNJAC1236-12	BIOUG03559-E08	BOLD:AAU9066	KR808290	Animalia;Arthropoda;Insecta;Hymenoptera;Ichneumonidae;Cryptinae	Cryptinae	2012-06-20/27	Jasper National Park|Highway 16 / 93A Junction	52.86	-118.07
CNJAC1237-12	BIOUG03559-E09	BOLD:AAH1745	KR794543	Animalia;Arthropoda;Insecta;Hymenoptera;Ichneumonidae;Campopleginae;Campoletis	Campoletis	2012-06-20/27	Jasper National Park|Highway 16 / 93A Junction	52.86	-118.07
CNJAC1238-12	BIOUG03559-E10	BOLD:AAC2800	KR795332	Animalia;Arthropoda;Insecta;Hymenoptera;Braconidae;Microgastrinae;Microplitis	Microplitis	2012-06-20/27	Jasper National Park|Highway 16 / 93A Junction	52.86	-118.07
CNJAC1239-12	BIOUG03559-E11	BOLD:AAG0957	KR802064	Animalia;Arthropoda;Insecta;Hymenoptera;Ichneumonidae;Diplazontinae;Syrphophilus	Syrphophilus bizonarius	2012-06-20/27	Jasper National Park|Highway 16 / 93A Junction	52.86	-118.07
CNJAC124-12	BIOUG03494-G08	BOLD:ACC7304	KM867721	Animalia;Arthropoda;Insecta;Diptera;Cecidomyiidae	Cecidomyiidae	2012-06-20/27	Jasper National Park|Highway 16 / 93A Junction	52.86	-118.07
CNJAC1240-12	BIOUG03559-E12	BOLD:AAA4977	KR798986	Animalia;Arthropoda;Insecta;Hymenoptera;Formicidae;Formicinae;Formica	Formica	2012-06-20/27	Jasper National Park|Highway 16 / 93A Junction	52.86	-118.07
CNJAC1241-12	BIOUG03559-F01	BOLD:ACF2871	KR795242	Animalia;Arthropoda;Insecta;Hymenoptera;Formicidae;Formicinae;Formica	Formica neorufibarbis	2012-06-20/27	Jasper National Park|Highway 16 / 93A Junction	52.86	-118.07
CNJAC1242-12	BIOUG03559-F02	BOLD:AAA4977	KR804397	Animalia;Arthropoda;Insecta;Hymenoptera;Formicidae;Formicinae;Formica	Formica	2012-06-20/27	Jasper National Park|Highway 16 / 93A Junction	52.86	-118.07
CNJAC1243-12	BIOUG03559-F03	BOLD:ABW3288	KR791638	Animalia;Arthropoda;Insecta;Hymenoptera;Ichneumonidae;Orthocentrinae	Orthocentrinae	2012-06-20/27	Jasper National Park|Highway 16 / 93A Junction	52.86	-118.07
CNJAC1244-12	BIOUG03559-F04	BOLD:ACB3569	KR796365	Animalia;Arthropoda;Insecta;Hymenoptera;Ichneumonidae;Cryptinae	Cryptinae	2012-06-20/27	Jasper National Park|Highway 16 / 93A Junction	52.86	-118.07
CNJAC1245-12	BIOUG03559-F05	BOLD:AAA4977	KR797942	Animalia;Arthropoda;Insecta;Hymenoptera;Formicidae;Formicinae;Formica	Formica	2012-06-20/27	Jasper National Park|Highway 16 / 93A Junction	52.86	-118.07
CNJAC1246-12	BIOUG03559-F06	BOLD:AAA4977	KR796653	Animalia;Arthropoda;Insecta;Hymenoptera;Formicidae;Formicinae;Formica	Formica	2012-06-20/27	Jasper National Park|Highway 16 / 93A Junction	52.86	-118.07
CNJAC1247-12	BIOUG03559-F07	BOLD:ACB3725	KR784121	Animalia;Arthropoda;Insecta;Hymenoptera;Ichneumonidae;Pimplinae	Pimplinae	2012-06-20/27	Jasper National Park|Highway 16 / 93A Junction	52.86	-118.07
CNJAC1248-12	BIOUG03559-F08	BOLD:ACB3569	KR801950	Animalia;Arthropoda;Insecta;Hymenoptera;Ichneumonidae;Cryptinae	Cryptinae	2012-06-20/27	Jasper National Park|Highway 16 / 93A Junction	52.86	-118.07
CNJAC125-12	BIOUG03494-G09	BOLD:AAH3920	KR470756	Animalia;Arthropoda;Insecta;Diptera;Sciaridae;Scatopsciara	Scatopsciara atomaria	2012-06-20/27	Jasper National Park|Highway 16 / 93A Junction	52.86	-118.07
CNJAC1250-12	BIOUG03559-F10	BOLD:AAA4977	KR799645	Animalia;Arthropoda;Insecta;Hymenoptera;Formicidae;Formicinae;Formica	Formica	2012-06-20/27	Jasper National Park|Highway 16 / 93A Junction	52.86	-118.07
CNJAC1251-12	BIOUG03559-F11	BOLD:AAG7687	KR799575	Animalia;Arthropoda;Insecta;Hymenoptera;Ichneumonidae;Cryptinae;Agrothereutes	Agrothereutes abbreviatus	2012-06-20/27	Jasper National Park|Highway 16 / 93A Junction	52.86	-118.07
CNJAC1252-12	BIOUG03559-F12	BOLD:AAQ2937	KR798132	Animalia;Arthropoda;Insecta;Hymenoptera;Braconidae;Alysiinae	Alysiinae	2012-06-20/27	Jasper National Park|Highway 16 / 93A Junction	52.86	-118.07
CNJAC1253-12	BIOUG03559-G01	BOLD:AAU9306	KM557780	Animalia;Arthropoda;Insecta;Hymenoptera;Proctotrupidae	Proctotrupidae	2012-06-20/27	Jasper National Park|Highway 16 / 93A Junction	52.86	-118.07
CNJAC1254-12	BIOUG03559-G02	BOLD:AAA4977	KR793270	Animalia;Arthropoda;Insecta;Hymenoptera;Formicidae;Formicinae;Formica	Formica	2012-06-20/27	Jasper National Park|Highway 16 / 93A Junction	52.86	-118.07
CNJAC1256-12	BIOUG03559-G04	BOLD:ACB3647	KR796256	Animalia;Arthropoda;Insecta;Hymenoptera;Ichneumonidae;Campopleginae;Diadegma	Diadegma	2012-06-20/27	Jasper National Park|Highway 16 / 93A Junction	52.86	-118.07
CNJAC1257-12	BIOUG03559-G05	BOLD:AAQ2937	KR803508	Animalia;Arthropoda;Insecta;Hymenoptera;Braconidae;Alysiinae	Alysiinae	2012-06-20/27	Jasper National Park|Highway 16 / 93A Junction	52.86	-118.07
CNJAC1258-12	BIOUG03559-G06	BOLD:ACF2871	KR794395	Animalia;Arthropoda;Insecta;Hymenoptera;Formicidae;Formicinae;Formica	Formica neorufibarbis	2012-06-20/27	Jasper National Park|Highway 16 / 93A Junction	52.86	-118.07
CNJAC1259-12	BIOUG03559-G07	BOLD:AAA4977	KR798303	Animalia;Arthropoda;Insecta;Hymenoptera;Formicidae;Formicinae;Formica	Formica	2012-06-20/27	Jasper National Park|Highway 16 / 93A Junction	52.86	-118.07
CNJAC126-12	BIOUG03494-G10	BOLD:AAV5681	KM868495	Animalia;Arthropoda;Insecta;Diptera;Cecidomyiidae	Cecidomyiidae	2012-06-20/27	Jasper National Park|Highway 16 / 93A Junction	52.86	-118.07
CNJAC1260-12	BIOUG03559-G08	BOLD:AAA4977	KR795744	Animalia;Arthropoda;Insecta;Hymenoptera;Formicidae;Formicinae;Formica	Formica	2012-06-20/27	Jasper National Park|Highway 16 / 93A Junction	52.86	-118.07
CNJAC1262-12	BIOUG03559-G10	BOLD:ACF2871	KR794381	Animalia;Arthropoda;Insecta;Hymenoptera;Formicidae;Formicinae;Formica	Formica neorufibarbis	2012-06-20/27	Jasper National Park|Highway 16 / 93A Junction	52.86	-118.07
CNJAC1263-12	BIOUG03559-G11	BOLD:ACF2871	KR807959	Animalia;Arthropoda;Insecta;Hymenoptera;Formicidae;Formicinae;Formica	Formica neorufibarbis	2012-06-20/27	Jasper National Park|Highway 16 / 93A Junction	52.86	-118.07
CNJAC1265-12	BIOUG03559-H01	BOLD:AAG0957	KR785363	Animalia;Arthropoda;Insecta;Hymenoptera;Ichneumonidae;Diplazontinae;Syrphophilus	Syrphophilus bizonarius	2012-06-20/27	Jasper National Park|Highway 16 / 93A Junction	52.86	-118.07
CNJAC1267-12	BIOUG03559-H03	BOLD:AAA4977	KR800377	Animalia;Arthropoda;Insecta;Hymenoptera;Formicidae;Formicinae;Formica	Formica	2012-06-20/27	Jasper National Park|Highway 16 / 93A Junction	52.86	-118.07
CNJAC1268-12	BIOUG03559-H04	BOLD:AAG0957	KR799234	Animalia;Arthropoda;Insecta;Hymenoptera;Ichneumonidae;Diplazontinae;Syrphophilus	Syrphophilus bizonarius	2012-06-20/27	Jasper National Park|Highway 16 / 93A Junction	52.86	-118.07
CNJAC1269-12	BIOUG03559-H05	BOLD:AAL4467	KR799846	Animalia;Arthropoda;Insecta;Hymenoptera;Ichneumonidae;Orthocentrinae;Plectiscidea	Plectiscidea	2012-06-20/27	Jasper National Park|Highway 16 / 93A Junction	52.86	-118.07
CNJAC127-12	BIOUG03494-G11	BOLD:AAP9896	KR465411	Animalia;Arthropoda;Insecta;Diptera;Sciaridae	Sciaridae	2012-06-20/27	Jasper National Park|Highway 16 / 93A Junction	52.86	-118.07
CNJAC1270-12	BIOUG03559-H06	BOLD:AAA4977	KR782563	Animalia;Arthropoda;Insecta;Hymenoptera;Formicidae;Formicinae;Formica	Formica	2012-06-20/27	Jasper National Park|Highway 16 / 93A Junction	52.86	-118.07
CNJAC1271-12	BIOUG03559-H07	BOLD:ACB2399	KM567224	Animalia;Arthropoda;Insecta;Hymenoptera;Ceraphronidae	Ceraphronidae	6/27/2012	Jasper National Park|Highway 16 / 93A Junction	52.86	-118.07
CNJAC1272-12	BIOUG03559-H08	BOLD:AAG0957	KR792802	Animalia;Arthropoda;Insecta;Hymenoptera;Ichneumonidae;Diplazontinae;Syrphophilus	Syrphophilus bizonarius	2012-06-20/27	Jasper National Park|Highway 16 / 93A Junction	52.86	-118.07
CNJAC1273-12	BIOUG03559-H09	BOLD:AAA9386	KR799743	Animalia;Arthropoda;Insecta;Hymenoptera;Braconidae;Microgastrinae;Cotesia	Cotesia xylina	2012-06-20/27	Jasper National Park|Highway 16 / 93A Junction	52.86	-118.07
CNJAC1274-12	BIOUG03559-H10	BOLD:ABX2380	KR787325	Animalia;Arthropoda;Insecta;Hymenoptera;Dryinidae;Anteoninae;Lonchodryinus	Lonchodryinus ruficornis	2012-06-20/27	Jasper National Park|Highway 16 / 93A Junction	52.86	-118.07
CNJAC1275-12	BIOUG03559-H11	BOLD:AAA1468	KR800680	Animalia;Arthropoda;Insecta;Hymenoptera;Formicidae;Formicinae;Formica	Formica	2012-06-20/27	Jasper National Park|Highway 16 / 93A Junction	52.86	-118.07
CNJAC1276-12	BIOUG03560-A01	BOLD:ACC9078	KR463911	Animalia;Arthropoda;Insecta;Diptera;Cecidomyiidae	Cecidomyiidae	2012-06-20/27	Jasper National Park|Highway 16 / 93A Junction	52.86	-118.07
CNJAC1277-12	BIOUG03560-A02	BOLD:AAG4879	KR473436	Animalia;Arthropoda;Insecta;Diptera;Sciaridae	Sciaridae	2012-06-20/27	Jasper National Park|Highway 16 / 93A Junction	52.86	-118.07
CNJAC1278-12	BIOUG03560-A03	BOLD:AAL7870	KR472833	Animalia;Arthropoda;Insecta;Diptera;Sciaridae;Cratyna	Cratyna	2012-06-20/27	Jasper National Park|Highway 16 / 93A Junction	52.86	-118.07
CNJAC1279-12	BIOUG03560-A04	BOLD:AAP9950	KR460144	Animalia;Arthropoda;Insecta;Diptera;Mycetophilidae;Mycetophilinae;Exechiini;Cordyla	Cordyla	6/27/2012	Jasper National Park|Highway 16 / 93A Junction	52.86	-118.07
CNJAC128-12	BIOUG03494-G12	BOLD:AAG3314	KR464533	Animalia;Arthropoda;Insecta;Diptera;Phoridae;Metopininae;Megaselia	Megaselia	2012-06-20/27	Jasper National Park|Highway 16 / 93A Junction	52.86	-118.07
CNJAC1280-12	BIOUG03560-A05	BOLD:AAE8903	KR473256	Animalia;Arthropoda;Insecta;Diptera;Muscidae;Coenosiinae;Coenosia	Coenosia mollicula	2012-06-20/27	Jasper National Park|Highway 16 / 93A Junction	52.86	-118.07
CNJAC1281-12	BIOUG03560-A06	BOLD:AAM8961	KR463688	Animalia;Arthropoda;Insecta;Diptera;Mycetophilidae;Mycetophilinae;Brevicornu	Brevicornu	2012-06-20/27	Jasper National Park|Highway 16 / 93A Junction	52.86	-118.07
CNJAC1282-12	BIOUG03560-A07	BOLD:ADJ0372	KR466714	Animalia;Arthropoda;Insecta;Diptera;Dolichopodidae;Medeterinae;Medetera	Medetera vittata	2012-06-20/27	Jasper National Park|Highway 16 / 93A Junction	52.86	-118.07
CNJAC1283-12	BIOUG03560-A08	BOLD:ACB2207	KR456738	Animalia;Arthropoda;Insecta;Diptera;Sciaridae;Leptosciarella	Leptosciarella	2012-06-20/27	Jasper National Park|Highway 16 / 93A Junction	52.86	-118.07
CNJAC1284-12	BIOUG03560-A09	BOLD:ACB2207	KR467619	Animalia;Arthropoda;Insecta;Diptera;Sciaridae;Leptosciarella	Leptosciarella	2012-06-20/27	Jasper National Park|Highway 16 / 93A Junction	52.86	-118.07
CNJAC1285-12	BIOUG03560-A10	BOLD:ACB2386	KR471704	Animalia;Arthropoda;Insecta;Diptera;Sciaridae;Lycoriella	Lycoriella	2012-06-20/27	Jasper National Park|Highway 16 / 93A Junction	52.86	-118.07
CNJAC1286-12	BIOUG03560-A11	BOLD:AAE8903	KR460121	Animalia;Arthropoda;Insecta;Diptera;Muscidae;Coenosiinae;Coenosia	Coenosia mollicula	2012-06-20/27	Jasper National Park|Highway 16 / 93A Junction	52.86	-118.07
CNJAC1287-12	BIOUG03560-A12	BOLD:AAP9896	KR465351	Animalia;Arthropoda;Insecta;Diptera;Sciaridae	Sciaridae	2012-06-20/27	Jasper National Park|Highway 16 / 93A Junction	52.86	-118.07
CNJAC1288-12	BIOUG03560-B01	BOLD:ACB2337	KM853894	Animalia;Arthropoda;Insecta;Diptera;Cecidomyiidae	Cecidomyiidae	2012-06-20/27	Jasper National Park|Highway 16 / 93A Junction	52.86	-118.07
CNJAC1289-12	BIOUG03560-B02	BOLD:ACC8997	KR470449	Animalia;Arthropoda;Insecta;Diptera;Chironomidae;Chironominae	Chironominae	2012-06-20/27	Jasper National Park|Highway 16 / 93A Junction	52.86	-118.07
CNJAC129-12	BIOUG03494-H01	BOLD:AAP9896	KR466412	Animalia;Arthropoda;Insecta;Diptera;Sciaridae	Sciaridae	2012-06-20/27	Jasper National Park|Highway 16 / 93A Junction	52.86	-118.07
CNJAC1290-12	BIOUG03560-B03	BOLD:ACE6563	KR466118	Animalia;Arthropoda;Insecta;Diptera;Chironomidae;Tanypodinae;Ablabesmyia	Ablabesmyia illinoensis	2012-06-20/27	Jasper National Park|Highway 16 / 93A Junction	52.86	-118.07
CNJAC1291-12	BIOUG03560-B04	BOLD:ACT5834	KM865066	Animalia;Arthropoda;Insecta;Diptera;Cecidomyiidae	Cecidomyiidae	2012-06-20/27	Jasper National Park|Highway 16 / 93A Junction	52.86	-118.07
CNJAC1292-12	BIOUG03560-B05	BOLD:AAJ4027	KR475838	Animalia;Arthropoda;Insecta;Diptera;Clusiidae;Clusiodinae;Clusiodes	Clusiodes orbitalis	2012-06-20/27	Jasper National Park|Highway 16 / 93A Junction	52.86	-118.07
CNJAC1293-12	BIOUG03560-B06	BOLD:AAP9896	KR460510	Animalia;Arthropoda;Insecta;Diptera;Sciaridae	Sciaridae	2012-06-20/27	Jasper National Park|Highway 16 / 93A Junction	52.86	-118.07
CNJAC1294-12	BIOUG03560-B07	BOLD:AAP9896	KR457148	Animalia;Arthropoda;Insecta;Diptera;Sciaridae	Sciaridae	2012-06-20/27	Jasper National Park|Highway 16 / 93A Junction	52.86	-118.07
CNJAC1295-12	BIOUG03560-B08	BOLD:ACB2305	KR458599	Animalia;Arthropoda;Insecta;Diptera;Sciaridae	Sciaridae	2012-06-20/27	Jasper National Park|Highway 16 / 93A Junction	52.86	-118.07
CNJAC1296-12	BIOUG03560-B09	BOLD:AAH3929	KR475109	Animalia;Arthropoda;Insecta;Diptera;Sciaridae;Bradysia	Bradysia flavipila	2012-06-20/27	Jasper National Park|Highway 16 / 93A Junction	52.86	-118.07
CNJAC1297-12	BIOUG03560-B10	BOLD:ACB8105	KR457329	Animalia;Arthropoda;Insecta;Diptera;Sciaridae	Sciaridae	2012-06-20/27	Jasper National Park|Highway 16 / 93A Junction	52.86	-118.07
CNJAC1298-12	BIOUG03560-B11	BOLD:AAP9896	KR474749	Animalia;Arthropoda;Insecta;Diptera;Sciaridae	Sciaridae	2012-06-20/27	Jasper National Park|Highway 16 / 93A Junction	52.86	-118.07
CNJAC1299-12	BIOUG03560-B12	BOLD:AAP9072	KR466989	Animalia;Arthropoda;Insecta;Diptera;Mycetophilidae;Mycetophilinae;Mycetophilini;Mycetophila	Mycetophila	6/27/2012	Jasper National Park|Highway 16 / 93A Junction	52.86	-118.07
CNJAC130-12	BIOUG03494-H02	BOLD:ABV9353	KM858744	Animalia;Arthropoda;Insecta;Diptera;Cecidomyiidae	Cecidomyiidae	2012-06-20/27	Jasper National Park|Highway 16 / 93A Junction	52.86	-118.07
CNJAC1300-12	BIOUG03560-C01	BOLD:ACR8762	KM869348	Animalia;Arthropoda;Insecta;Diptera;Cecidomyiidae	Cecidomyiidae	2012-06-20/27	Jasper National Park|Highway 16 / 93A Junction	52.86	-118.07
CNJAC1301-12	BIOUG03560-C02	BOLD:ABV9353	KM867839	Animalia;Arthropoda;Insecta;Diptera;Cecidomyiidae	Cecidomyiidae	2012-06-20/27	Jasper National Park|Highway 16 / 93A Junction	52.86	-118.07
CNJAC1302-12	BIOUG03560-C03	BOLD:ABV9353	KM865474	Animalia;Arthropoda;Insecta;Diptera;Cecidomyiidae	Cecidomyiidae	2012-06-20/27	Jasper National Park|Highway 16 / 93A Junction	52.86	-118.07
CNJAC1303-12	BIOUG03560-C04	BOLD:AAP9896	KR473669	Animalia;Arthropoda;Insecta;Diptera;Sciaridae	Sciaridae	2012-06-20/27	Jasper National Park|Highway 16 / 93A Junction	52.86	-118.07
CNJAC1304-12	BIOUG03560-C05	BOLD:AAP9896	KR470243	Animalia;Arthropoda;Insecta;Diptera;Sciaridae	Sciaridae	2012-06-20/27	Jasper National Park|Highway 16 / 93A Junction	52.86	-118.07
CNJAC1305-12	BIOUG03560-C06	BOLD:ACC8266	KR460395	Animalia;Arthropoda;Insecta;Diptera;Chironomidae;Chironominae;Polypedilum	Polypedilum	2012-06-20/27	Jasper National Park|Highway 16 / 93A Junction	52.86	-118.07
CNJAC1306-12	BIOUG03560-C07	BOLD:AAE8903	KR463473	Animalia;Arthropoda;Insecta;Diptera;Muscidae;Coenosiinae;Coenosia	Coenosia mollicula	2012-06-20/27	Jasper National Park|Highway 16 / 93A Junction	52.86	-118.07
CNJAC1307-12	BIOUG03560-C08	BOLD:AAP8150	KR458056	Animalia;Arthropoda;Insecta;Diptera;Mycetophilidae;Mycetophilinae;Exechiini;Cordyla	Cordyla	6/27/2012	Jasper National Park|Highway 16 / 93A Junction	52.86	-118.07
CNJAC1308-12	BIOUG03560-C09	BOLD:AAG5505	KR473827	Animalia;Arthropoda;Insecta;Diptera;Chironomidae;Tanypodinae	Tanypodinae	2012-06-20/27	Jasper National Park|Highway 16 / 93A Junction	52.86	-118.07
CNJAC1309-12	BIOUG03560-C10	BOLD:ACB2207	KR470142	Animalia;Arthropoda;Insecta;Diptera;Sciaridae;Leptosciarella	Leptosciarella	2012-06-20/27	Jasper National Park|Highway 16 / 93A Junction	52.86	-118.07
CNJAC131-12	BIOUG03494-H03	BOLD:AAP9896	KR461111	Animalia;Arthropoda;Insecta;Diptera;Sciaridae	Sciaridae	2012-06-20/27	Jasper National Park|Highway 16 / 93A Junction	52.86	-118.07
CNJAC1310-12	BIOUG03560-C11	BOLD:AAH3771	KR457948	Animalia;Arthropoda;Insecta;Diptera;Cecidomyiidae	Cecidomyiidae	2012-06-20/27	Jasper National Park|Highway 16 / 93A Junction	52.86	-118.07
CNJAC1311-12	BIOUG03560-C12	BOLD:ACC3078	KR468951	Animalia;Arthropoda;Insecta;Diptera;Mycetophilidae;Gnoristinae;Boletina	Boletina	6/27/2012	Jasper National Park|Highway 16 / 93A Junction	52.86	-118.07
CNJAC1312-12	BIOUG03560-D01	BOLD:AAE8903	KR463465	Animalia;Arthropoda;Insecta;Diptera;Muscidae;Coenosiinae;Coenosia	Coenosia mollicula	2012-06-20/27	Jasper National Park|Highway 16 / 93A Junction	52.86	-118.07
CNJAC1315-12	BIOUG03560-D04	BOLD:AAH3920	KR464988	Animalia;Arthropoda;Insecta;Diptera;Sciaridae;Scatopsciara	Scatopsciara atomaria	2012-06-20/27	Jasper National Park|Highway 16 / 93A Junction	52.86	-118.07
CNJAC1316-12	BIOUG03560-D05	BOLD:AAP9896	KR473399	Animalia;Arthropoda;Insecta;Diptera;Sciaridae	Sciaridae	2012-06-20/27	Jasper National Park|Highway 16 / 93A Junction	52.86	-118.07
CNJAC1317-12	BIOUG03560-D06	BOLD:ABA6429	KM863258	Animalia;Arthropoda;Insecta;Diptera;Cecidomyiidae	Cecidomyiidae	2012-06-20/27	Jasper National Park|Highway 16 / 93A Junction	52.86	-118.07
CNJAC1318-12	BIOUG03560-D07	BOLD:ACB6495	KR466199	Animalia;Arthropoda;Insecta;Diptera;Mycetophilidae;Mycetophilinae;Exechiini;Exechia	Exechia	6/27/2012	Jasper National Park|Highway 16 / 93A Junction	52.86	-118.07
CNJAC1319-12	BIOUG03560-D08	BOLD:AAC3678	KR469321	Animalia;Arthropoda;Insecta;Diptera;Simuliidae;Simuliinae;Helodon	Helodon decemarticulatus	2012-06-20/27	Jasper National Park|Highway 16 / 93A Junction	52.86	-118.07
CNJAC132-12	BIOUG03494-H04	BOLD:ACC7678	KR463069	Animalia;Arthropoda;Insecta;Diptera;Sciaridae	Sciaridae	2012-06-20/27	Jasper National Park|Highway 16 / 93A Junction	52.86	-118.07
CNJAC1321-12	BIOUG03560-D10	BOLD:ACF5757	KR473357	Animalia;Arthropoda;Insecta;Diptera;Simuliidae;Simuliinae;Simulium	Simulium	2012-06-20/27	Jasper National Park|Highway 16 / 93A Junction	52.86	-118.07
CNJAC1322-12	BIOUG03560-D11	BOLD:AAC8567	KR461614	Animalia;Arthropoda;Insecta;Diptera;Chironomidae;Tanypodinae;Ablabesmyia	Ablabesmyia americana	2012-06-20/27	Jasper National Park|Highway 16 / 93A Junction	52.86	-118.07
CNJAC1323-12	BIOUG03560-D12	BOLD:AAC8842	KR471802	Animalia;Arthropoda;Insecta;Diptera;Chironomidae;Chironominae;Paratanytarsus	Paratanytarsus laccophilus	2012-06-20/27	Jasper National Park|Highway 16 / 93A Junction	52.86	-118.07
CNJAC1324-12	BIOUG03560-E01	BOLD:AAC4197	KR470158	Animalia;Arthropoda;Insecta;Diptera;Chironomidae;Orthocladiinae;Paraphaenocladius	Paraphaenocladius impensus	2012-06-20/27	Jasper National Park|Highway 16 / 93A Junction	52.86	-118.07
CNJAC1325-12	BIOUG03560-E02	BOLD:ACF5757	KR472977	Animalia;Arthropoda;Insecta;Diptera;Simuliidae;Simuliinae;Simulium	Simulium	2012-06-20/27	Jasper National Park|Highway 16 / 93A Junction	52.86	-118.07
CNJAC1326-12	BIOUG03560-E03	BOLD:AAJ4027	KR469484	Animalia;Arthropoda;Insecta;Diptera;Clusiidae;Clusiodinae;Clusiodes	Clusiodes orbitalis	2012-06-20/27	Jasper National Park|Highway 16 / 93A Junction	52.86	-118.07
CNJAC1327-12	BIOUG03560-E04	BOLD:ACC7447	KM856882	Animalia;Arthropoda;Insecta;Diptera;Cecidomyiidae	Cecidomyiidae	2012-06-20/27	Jasper National Park|Highway 16 / 93A Junction	52.86	-118.07
CNJAC1328-12	BIOUG03560-E05	BOLD:AAQ3659	KR473230	Animalia;Arthropoda;Insecta;Diptera;Phoridae;Metopininae;Megaselia	Megaselia	2012-06-20/27	Jasper National Park|Highway 16 / 93A Junction	52.86	-118.07
CNJAC1329-12	BIOUG03560-E06	BOLD:AAL9073	KR459905	Animalia;Arthropoda;Insecta;Diptera;Phoridae;Metopininae;Megaselia	Megaselia pulicaria complex	2012-06-20/27	Jasper National Park|Highway 16 / 93A Junction	52.86	-118.07
CNJAC133-12	BIOUG03494-H05	BOLD:AAI9794	KR456830	Animalia;Arthropoda;Insecta;Diptera;Pipunculidae;Pipunculinae;Dorylomorpha	Dorylomorpha albitarsis	2012-06-20/27	Jasper National Park|Highway 16 / 93A Junction	52.86	-118.07
CNJAC1330-12	BIOUG03560-E07	BOLD:AAC8567	MF819739	Animalia;Arthropoda;Insecta;Diptera;Chironomidae;Tanypodinae;Ablabesmyia	Ablabesmyia americana	2012-06-20/27	Jasper National Park|Highway 16 / 93A Junction	52.86	-118.07
CNJAC1331-12	BIOUG03560-E08	BOLD:AAL7870	KR466723	Animalia;Arthropoda;Insecta;Diptera;Sciaridae;Cratyna	Cratyna	2012-06-20/27	Jasper National Park|Highway 16 / 93A Junction	52.86	-118.07
CNJAC1332-12	BIOUG03560-E09	BOLD:AAH3632	KM855035	Animalia;Arthropoda;Insecta;Diptera;Cecidomyiidae	Cecidomyiidae	2012-06-20/27	Jasper National Park|Highway 16 / 93A Junction	52.86	-118.07
CNJAC1333-12	BIOUG03560-E10	BOLD:AAH4014	KR459021	Animalia;Arthropoda;Insecta;Diptera;Sciaridae;Cratyna	Cratyna longispina	2012-06-20/27	Jasper National Park|Highway 16 / 93A Junction	52.86	-118.07
CNJAC1334-12	BIOUG03560-E11	BOLD:AAH3920	KR457950	Animalia;Arthropoda;Insecta;Diptera;Sciaridae;Scatopsciara	Scatopsciara atomaria	2012-06-20/27	Jasper National Park|Highway 16 / 93A Junction	52.86	-118.07
CNJAC1335-12	BIOUG03560-E12	BOLD:AAH3943	KR461228	Animalia;Arthropoda;Insecta;Diptera;Sciaridae	Sciaridae	2012-06-20/27	Jasper National Park|Highway 16 / 93A Junction	52.86	-118.07
CNJAC1336-12	BIOUG03560-F01	BOLD:ACB9192	KR461304	Animalia;Arthropoda;Insecta;Diptera;Mycetophilidae;Mycetophilinae;Sceptonia	Sceptonia	2012-06-20/27	Jasper National Park|Highway 16 / 93A Junction	52.86	-118.07
CNJAC1337-12	BIOUG03560-F02	BOLD:ACB2207	KR473541	Animalia;Arthropoda;Insecta;Diptera;Sciaridae;Leptosciarella	Leptosciarella	2012-06-20/27	Jasper National Park|Highway 16 / 93A Junction	52.86	-118.07
CNJAC1338-12	BIOUG03560-F03	BOLD:ACZ1770	KR474918	Animalia;Arthropoda;Insecta;Diptera;Mycetophilidae;Gnoristinae;Boletina	Boletina dissipata	6/27/2012	Jasper National Park|Highway 16 / 93A Junction	52.86	-118.07
CNJAC1339-12	BIOUG03560-F04	BOLD:AAC3678	KR472601	Animalia;Arthropoda;Insecta;Diptera;Simuliidae;Simuliinae;Helodon	Helodon decemarticulatus	2012-06-20/27	Jasper National Park|Highway 16 / 93A Junction	52.86	-118.07
CNJAC134-12	BIOUG03494-H06	BOLD:AAH3920	KR465024	Animalia;Arthropoda;Insecta;Diptera;Sciaridae;Scatopsciara	Scatopsciara atomaria	2012-06-20/27	Jasper National Park|Highway 16 / 93A Junction	52.86	-118.07
CNJAC1340-12	BIOUG03560-F05	BOLD:ACA7884	KR474092	Animalia;Arthropoda;Insecta;Diptera;Sciaridae	Sciaridae	2012-06-20/27	Jasper National Park|Highway 16 / 93A Junction	52.86	-118.07
CNJAC1341-12	BIOUG03560-F06	BOLD:AAU4508	KR476045	Animalia;Arthropoda;Insecta;Diptera;Psilidae	Psilidae	2012-06-20/27	Jasper National Park|Highway 16 / 93A Junction	52.86	-118.07
CNJAC1342-12	BIOUG03560-F07	BOLD:AAG3314	KR473476	Animalia;Arthropoda;Insecta;Diptera;Phoridae;Metopininae;Megaselia	Megaselia	2012-06-20/27	Jasper National Park|Highway 16 / 93A Junction	52.86	-118.07
CNJAC1343-12	BIOUG03560-F08	BOLD:AAL9075	KR459288	Animalia;Arthropoda;Insecta;Diptera;Phoridae;Metopininae;Megaselia	Megaselia lucifrons	2012-06-20/27	Jasper National Park|Highway 16 / 93A Junction	52.86	-118.07
CNJAC1344-12	BIOUG03560-F09	BOLD:AAG4622	KR457623	Animalia;Arthropoda;Insecta;Diptera;Muscidae;Coenosiinae;Schoenomyza	Schoenomyza	2012-06-20/27	Jasper National Park|Highway 16 / 93A Junction	52.86	-118.07
CNJAC1345-12	BIOUG03560-F10	BOLD:ACC8876	KR468610	Animalia;Arthropoda;Insecta;Diptera;Sciaridae;Claustropyga	Claustropyga acanthostyla	2012-06-20/27	Jasper National Park|Highway 16 / 93A Junction	52.86	-118.07
CNJAC1346-12	BIOUG03560-F11	BOLD:AAH3773	KM863931	Animalia;Arthropoda;Insecta;Diptera;Cecidomyiidae	Cecidomyiidae	2012-06-20/27	Jasper National Park|Highway 16 / 93A Junction	52.86	-118.07
CNJAC1347-12	BIOUG03579-A01	BOLD:AAG4872	KR461519	Animalia;Arthropoda;Insecta;Diptera;Mycetophilidae;Mycetophilinae;Mycetophilini;Mycetophila	Mycetophila perpallida	6/27/2012	Jasper National Park|Highway 16 / 93A Junction	52.86	-118.07
CNJAC1348-12	BIOUG03579-A02	BOLD:AAG4872	KR476107	Animalia;Arthropoda;Insecta;Diptera;Mycetophilidae;Mycetophilinae;Mycetophilini;Mycetophila	Mycetophila perpallida	6/27/2012	Jasper National Park|Highway 16 / 93A Junction	52.86	-118.07
CNJAC1349-12	BIOUG03579-A03	BOLD:AAG4872	KR472400	Animalia;Arthropoda;Insecta;Diptera;Mycetophilidae;Mycetophilinae;Mycetophilini;Mycetophila	Mycetophila perpallida	6/27/2012	Jasper National Park|Highway 16 / 93A Junction	52.86	-118.07
CNJAC135-12	BIOUG03494-H07	BOLD:ACY4538	KM862211	Animalia;Arthropoda;Insecta;Diptera;Cecidomyiidae	Cecidomyiidae	2012-06-20/27	Jasper National Park|Highway 16 / 93A Junction	52.86	-118.07
CNJAC1350-12	BIOUG03579-A04	BOLD:AAG4632	KR473393	Animalia;Arthropoda;Insecta;Diptera;Fanniidae;Fanniinae;Fannia	Fannia corvina	2012-06-20/27	Jasper National Park|Highway 16 / 93A Junction	52.86	-118.07
CNJAC1351-12	BIOUG03579-A05	BOLD:AAG2472	KM856182	Animalia;Arthropoda;Insecta;Diptera;Anthomyiidae;Anthomyiinae;Delia	Delia	2012-06-20/27	Jasper National Park|Highway 16 / 93A Junction	52.86	-118.07
CNJAC1352-12	BIOUG03579-A06	BOLD:AAG4872	KR471843	Animalia;Arthropoda;Insecta;Diptera;Mycetophilidae;Mycetophilinae;Mycetophilini;Mycetophila	Mycetophila perpallida	6/27/2012	Jasper National Park|Highway 16 / 93A Junction	52.86	-118.07
CNJAC1353-12	BIOUG03579-A07	BOLD:AAG4872	KR466197	Animalia;Arthropoda;Insecta;Diptera;Mycetophilidae;Mycetophilinae;Mycetophilini;Mycetophila	Mycetophila perpallida	6/27/2012	Jasper National Park|Highway 16 / 93A Junction	52.86	-118.07
CNJAC1354-12	BIOUG03579-A08	BOLD:AAG4872	KR459536	Animalia;Arthropoda;Insecta;Diptera;Mycetophilidae;Mycetophilinae;Mycetophilini;Mycetophila	Mycetophila perpallida	6/27/2012	Jasper National Park|Highway 16 / 93A Junction	52.86	-118.07
CNJAC1355-12	BIOUG03579-A09	BOLD:AAG5505	KR460456	Animalia;Arthropoda;Insecta;Diptera;Chironomidae;Tanypodinae	Tanypodinae	2012-06-20/27	Jasper National Park|Highway 16 / 93A Junction	52.86	-118.07
CNJAC1356-12	BIOUG03579-A10	BOLD:AAG5475	KR461517	Animalia;Arthropoda;Insecta;Diptera;Chironomidae;Chironominae;Einfeldia	Einfeldia	2012-06-20/27	Jasper National Park|Highway 16 / 93A Junction	52.86	-118.07
CNJAC1358-12	BIOUG03579-A12	BOLD:AAP9072	KR457730	Animalia;Arthropoda;Insecta;Diptera;Mycetophilidae;Mycetophilinae;Mycetophilini;Mycetophila	Mycetophila	6/27/2012	Jasper National Park|Highway 16 / 93A Junction	52.86	-118.07
CNJAC1359-12	BIOUG03579-B01	BOLD:ABA0544	KR460279	Animalia;Arthropoda;Insecta;Diptera;Iteaphila-group;Iteaphila	Iteaphila orchestris	2012-06-20/27	Jasper National Park|Highway 16 / 93A Junction	52.86	-118.07
CNJAC136-12	BIOUG03494-H08	BOLD:AAP9029	KM862930	Animalia;Arthropoda;Insecta;Diptera;Cecidomyiidae	Cecidomyiidae	2012-06-20/27	Jasper National Park|Highway 16 / 93A Junction	52.86	-118.07
CNJAC1360-12	BIOUG03579-B02	BOLD:AAG4872	KR463762	Animalia;Arthropoda;Insecta;Diptera;Mycetophilidae;Mycetophilinae;Mycetophilini;Mycetophila	Mycetophila perpallida	6/27/2012	Jasper National Park|Highway 16 / 93A Junction	52.86	-118.07
CNJAC1361-12	BIOUG03579-B03	BOLD:AAM8958	KR464987	Animalia;Arthropoda;Insecta;Diptera;Mycetophilidae;Gnoristinae;Boletina	Boletina	2012-06-20/27	Jasper National Park|Highway 16 / 93A Junction	52.86	-118.07
CNJAC1362-12	BIOUG03579-B04	BOLD:AAG4872	KR458512	Animalia;Arthropoda;Insecta;Diptera;Mycetophilidae;Mycetophilinae;Mycetophilini;Mycetophila	Mycetophila perpallida	6/27/2012	Jasper National Park|Highway 16 / 93A Junction	52.86	-118.07
CNJAC1363-12	BIOUG03579-B05	BOLD:AAM6377	KM866502	Animalia;Arthropoda;Insecta;Diptera;Anthomyiidae	Anthomyiidae	2012-06-20/27	Jasper National Park|Highway 16 / 93A Junction	52.86	-118.07
CNJAC1364-12	BIOUG03579-B06	BOLD:AAG4872	KR458086	Animalia;Arthropoda;Insecta;Diptera;Mycetophilidae;Mycetophilinae;Mycetophilini;Mycetophila	Mycetophila perpallida	6/27/2012	Jasper National Park|Highway 16 / 93A Junction	52.86	-118.07
CNJAC1365-12	BIOUG03579-B07	BOLD:ACZ1770	KR467680	Animalia;Arthropoda;Insecta;Diptera;Mycetophilidae;Gnoristinae;Boletina	Boletina dissipata	6/27/2012	Jasper National Park|Highway 16 / 93A Junction	52.86	-118.07
CNJAC1366-12	BIOUG03579-B08	BOLD:AAG4872	KR463664	Animalia;Arthropoda;Insecta;Diptera;Mycetophilidae;Mycetophilinae;Mycetophilini;Mycetophila	Mycetophila perpallida	6/27/2012	Jasper National Park|Highway 16 / 93A Junction	52.86	-118.07
CNJAC1367-12	BIOUG03579-B09	BOLD:AAJ4031	KR459569	Animalia;Arthropoda;Insecta;Diptera;Clusiidae;Clusiodinae;Clusiodes	Clusiodes melanostomus	2012-06-20/27	Jasper National Park|Highway 16 / 93A Junction	52.86	-118.07
CNJAC1368-12	BIOUG03579-B10	BOLD:AAG4872	KR464484	Animalia;Arthropoda;Insecta;Diptera;Mycetophilidae;Mycetophilinae;Mycetophilini;Mycetophila	Mycetophila perpallida	6/27/2012	Jasper National Park|Highway 16 / 93A Junction	52.86	-118.07
CNJAC1369-12	BIOUG03579-B11	BOLD:AAA3750	KR475787	Animalia;Arthropoda;Insecta;Diptera;Culicidae;Culicinae;Aedes	Aedes	2012-06-20/27	Jasper National Park|Highway 16 / 93A Junction	52.86	-118.07
CNJAC137-12	BIOUG03494-H09	BOLD:AAV1341	KR469100	Animalia;Arthropoda;Insecta;Diptera;Sciaridae;Corynoptera	Corynoptera	2012-06-20/27	Jasper National Park|Highway 16 / 93A Junction	52.86	-118.07
CNJAC1370-12	BIOUG03579-B12	BOLD:AAG4872	KR473614	Animalia;Arthropoda;Insecta;Diptera;Mycetophilidae;Mycetophilinae;Mycetophilini;Mycetophila	Mycetophila perpallida	6/27/2012	Jasper National Park|Highway 16 / 93A Junction	52.86	-118.07
CNJAC1371-12	BIOUG03579-C01	BOLD:AAG4872	KR467652	Animalia;Arthropoda;Insecta;Diptera;Mycetophilidae;Mycetophilinae;Mycetophilini;Mycetophila	Mycetophila perpallida	6/27/2012	Jasper National Park|Highway 16 / 93A Junction	52.86	-118.07
CNJAC1372-12	BIOUG03579-C02	BOLD:ABX5997	KR460219	Animalia;Arthropoda;Insecta;Diptera;Muscidae;Coenosiinae;Coenosia	Coenosia	2012-06-20/27	Jasper National Park|Highway 16 / 93A Junction	52.86	-118.07
CNJAC1373-12	BIOUG03579-C03	BOLD:ACM7276	KR470363	Animalia;Arthropoda;Insecta;Diptera;Mycetophilidae;Sciophilinae;Sciophila	Sciophila nigronitida	2012-06-20/27	Jasper National Park|Highway 16 / 93A Junction	52.86	-118.07
CNJAC1374-12	BIOUG03579-C04	BOLD:AAG4896	KR467845	Animalia;Arthropoda;Insecta;Diptera;Mycetophilidae;Mycetophilinae;Mycetophila	Mycetophila	2012-06-20/27	Jasper National Park|Highway 16 / 93A Junction	52.86	-118.07
CNJAC1375-12	BIOUG03579-C05	BOLD:AAG4872	KR464510	Animalia;Arthropoda;Insecta;Diptera;Mycetophilidae;Mycetophilinae;Mycetophilini;Mycetophila	Mycetophila perpallida	6/27/2012	Jasper National Park|Highway 16 / 93A Junction	52.86	-118.07
CNJAC1376-12	BIOUG03579-C06	BOLD:AAG4872	KR468656	Animalia;Arthropoda;Insecta;Diptera;Mycetophilidae;Mycetophilinae;Mycetophilini;Mycetophila	Mycetophila perpallida	6/27/2012	Jasper National Park|Highway 16 / 93A Junction	52.86	-118.07
CNJAC1377-12	BIOUG03579-C07	BOLD:AAP9085	KR466357	Animalia;Arthropoda;Insecta;Diptera;Mycetophilidae;Gnoristinae;Ectrepesthoneura	Ectrepesthoneura	6/27/2012	Jasper National Park|Highway 16 / 93A Junction	52.86	-118.07
CNJAC1378-12	BIOUG03579-C08	BOLD:ABU7342	KR462858	Animalia;Arthropoda;Insecta;Diptera;Mycetophilidae;Mycetophilinae;Mycetophila	Mycetophila fungorum	2012-06-20/27	Jasper National Park|Highway 16 / 93A Junction	52.86	-118.07
CNJAC1379-12	BIOUG03579-C09	BOLD:AAG4872	KR463677	Animalia;Arthropoda;Insecta;Diptera;Mycetophilidae;Mycetophilinae;Mycetophilini;Mycetophila	Mycetophila perpallida	6/27/2012	Jasper National Park|Highway 16 / 93A Junction	52.86	-118.07
CNJAC138-12	BIOUG03494-H10	BOLD:ACC7677	KM864008	Animalia;Arthropoda;Insecta;Diptera;Cecidomyiidae	Cecidomyiidae	2012-06-20/27	Jasper National Park|Highway 16 / 93A Junction	52.86	-118.07
CNJAC1380-12	BIOUG03579-C10	BOLD:AAG4896	KR458917	Animalia;Arthropoda;Insecta;Diptera;Mycetophilidae;Mycetophilinae;Mycetophila	Mycetophila	2012-06-20/27	Jasper National Park|Highway 16 / 93A Junction	52.86	-118.07
CNJAC1381-12	BIOUG03579-C11	BOLD:AAG4872	KR465949	Animalia;Arthropoda;Insecta;Diptera;Mycetophilidae;Mycetophilinae;Mycetophilini;Mycetophila	Mycetophila perpallida	6/27/2012	Jasper National Park|Highway 16 / 93A Junction	52.86	-118.07
CNJAC1382-12	BIOUG03579-C12	BOLD:ACE6563	KR462604	Animalia;Arthropoda;Insecta;Diptera;Chironomidae;Tanypodinae;Ablabesmyia	Ablabesmyia illinoensis	2012-06-20/27	Jasper National Park|Highway 16 / 93A Junction	52.86	-118.07
CNJAC1383-12	BIOUG03579-D01	BOLD:AAP9072	KR461907	Animalia;Arthropoda;Insecta;Diptera;Mycetophilidae;Mycetophilinae;Mycetophilini;Mycetophila	Mycetophila	6/27/2012	Jasper National Park|Highway 16 / 93A Junction	52.86	-118.07
CNJAC1384-12	BIOUG03579-D02	BOLD:AAA7374	KR468251	Animalia;Arthropoda;Insecta;Diptera;Syrphidae;Syrphinae;Sphaerophoria	Sphaerophoria	2012-06-20/27	Jasper National Park|Highway 16 / 93A Junction	52.86	-118.07
CNJAC1386-12	BIOUG03579-D04	BOLD:ABZ1582	MF822610	Animalia;Arthropoda;Insecta;Diptera;Chironomidae;Tanypodinae;Ablabesmyia	Ablabesmyia	2012-06-20/27	Jasper National Park|Highway 16 / 93A Junction	52.86	-118.07
CNJAC1387-12	BIOUG03579-D05	BOLD:AAG4872	KR467847	Animalia;Arthropoda;Insecta;Diptera;Mycetophilidae;Mycetophilinae;Mycetophilini;Mycetophila	Mycetophila perpallida	6/27/2012	Jasper National Park|Highway 16 / 93A Junction	52.86	-118.07
CNJAC1388-12	BIOUG03579-D06	BOLD:ACC8997	KR473758	Animalia;Arthropoda;Insecta;Diptera;Chironomidae;Chironominae	Chironominae	2012-06-20/27	Jasper National Park|Highway 16 / 93A Junction	52.86	-118.07
CNJAC1389-12	BIOUG03579-D07	BOLD:AAE8903	KR468281	Animalia;Arthropoda;Insecta;Diptera;Muscidae;Coenosiinae;Coenosia	Coenosia mollicula	2012-06-20/27	Jasper National Park|Highway 16 / 93A Junction	52.86	-118.07
CNJAC139-12	BIOUG03494-H11	BOLD:ACC7676	KM859272	Animalia;Arthropoda;Insecta;Diptera;Cecidomyiidae	Cecidomyiidae	2012-06-20/27	Jasper National Park|Highway 16 / 93A Junction	52.86	-118.07
CNJAC1390-12	BIOUG03579-D08	BOLD:AAG4872	KR467778	Animalia;Arthropoda;Insecta;Diptera;Mycetophilidae;Mycetophilinae;Mycetophilini;Mycetophila	Mycetophila perpallida	6/27/2012	Jasper National Park|Highway 16 / 93A Junction	52.86	-118.07
CNJAC1391-12	BIOUG03579-D09	BOLD:AAG4872	KR463956	Animalia;Arthropoda;Insecta;Diptera;Mycetophilidae;Mycetophilinae;Mycetophilini;Mycetophila	Mycetophila perpallida	6/27/2012	Jasper National Park|Highway 16 / 93A Junction	52.86	-118.07
CNJAC1392-12	BIOUG03579-D10	BOLD:AAG4978	KR463516	Animalia;Arthropoda;Insecta;Diptera;Mycetophilidae;Mycetophilinae;Mycetophila	Mycetophila	2012-06-20/27	Jasper National Park|Highway 16 / 93A Junction	52.86	-118.07
CNJAC1393-12	BIOUG03579-D11	BOLD:AAU4981	KR462099	Animalia;Arthropoda;Insecta;Diptera;Mycetophilidae;Mycetophilinae;Brevicornu	Brevicornu	2012-06-20/27	Jasper National Park|Highway 16 / 93A Junction	52.86	-118.07
CNJAC1394-12	BIOUG03579-D12	BOLD:ACC4362	KR458448	Animalia;Arthropoda;Insecta;Diptera;Mycetophilidae;Mycetophilinae;Brevicornu	Brevicornu	2012-06-20/27	Jasper National Park|Highway 16 / 93A Junction	52.86	-118.07
CNJAC1395-12	BIOUG03579-E01	BOLD:AAG4872	KR469700	Animalia;Arthropoda;Insecta;Diptera;Mycetophilidae;Mycetophilinae;Mycetophilini;Mycetophila	Mycetophila perpallida	6/27/2012	Jasper National Park|Highway 16 / 93A Junction	52.86	-118.07
CNJAC1396-12	BIOUG03580-A01	BOLD:AAG0957	KR924206	Animalia;Arthropoda;Insecta;Hymenoptera;Ichneumonidae;Diplazontinae;Syrphophilus	Syrphophilus bizonarius	2012-06-20/27	Jasper National Park|Highway 16 / 93A Junction	52.86	-118.07
CNJAC1397-12	BIOUG03580-A02	BOLD:AAA4977	KR786799	Animalia;Arthropoda;Insecta;Hymenoptera;Formicidae;Formicinae;Formica	Formica	2012-06-20/27	Jasper National Park|Highway 16 / 93A Junction	52.86	-118.07
CNJAC1398-12	BIOUG03580-A03	BOLD:AAA4977	KR801411	Animalia;Arthropoda;Insecta;Hymenoptera;Formicidae;Formicinae;Formica	Formica	2012-06-20/27	Jasper National Park|Highway 16 / 93A Junction	52.86	-118.07
CNJAC1399-12	BIOUG03580-A04	BOLD:AAU9440	KM556548	Animalia;Arthropoda;Insecta;Hymenoptera;Platygastridae	Platygastridae	2012-06-20/27	Jasper National Park|Highway 16 / 93A Junction	52.86	-118.07
CNJAC140-12	BIOUG03532-A01	BOLD:ACA8549	KR458405	Animalia;Arthropoda;Insecta;Diptera;Sciaridae	Sciaridae	2012-06-20/27	Jasper National Park|Highway 16 / 93A Junction	52.86	-118.07
CNJAC1400-12	BIOUG03580-A05	BOLD:ACC3748	KM564711	Animalia;Arthropoda;Insecta;Hymenoptera;Megaspilidae	Megaspilidae	2012-06-20/27	Jasper National Park|Highway 16 / 93A Junction	52.86	-118.07
CNJAC1401-12	BIOUG03580-A06	BOLD:AAN7666	KM564349	Animalia;Arthropoda;Insecta;Hymenoptera;Platygastridae;Scelioninae;Telenomus	Telenomus	2012-06-20/27	Jasper National Park|Highway 16 / 93A Junction	52.86	-118.07
CNJAC1402-12	BIOUG03580-A07	BOLD:ACC3155	KR928162	Animalia;Arthropoda;Insecta;Hymenoptera;Ichneumonidae;Campopleginae	Campopleginae	2012-06-20/27	Jasper National Park|Highway 16 / 93A Junction	52.86	-118.07
CNJAC1404-12	BIOUG03580-A09	BOLD:AAU9050	KM557416	Animalia;Arthropoda;Insecta;Hymenoptera;Platygastridae;Scelioninae;Telenomus	Telenomus	2012-06-20/27	Jasper National Park|Highway 16 / 93A Junction	52.86	-118.07
CNJAC1405-12	BIOUG03580-A10	BOLD:ACC3155	KR799653	Animalia;Arthropoda;Insecta;Hymenoptera;Ichneumonidae;Campopleginae	Campopleginae	2012-06-20/27	Jasper National Park|Highway 16 / 93A Junction	52.86	-118.07
CNJAC1407-12	BIOUG03580-A12	BOLD:ACB3646	KR787846	Animalia;Arthropoda;Insecta;Hymenoptera;Diapriidae	Diapriidae	2012-06-20/27	Jasper National Park|Highway 16 / 93A Junction	52.86	-118.07
CNJAC1409-12	BIOUG03580-B02	BOLD:AAG9197	KR798437	Animalia;Arthropoda;Insecta;Hymenoptera;Ichneumonidae;Cryptinae;Phygadeuon	Phygadeuon melanopygus	2012-06-20/27	Jasper National Park|Highway 16 / 93A Junction	52.86	-118.07
CNJAC141-12	BIOUG03532-A02	BOLD:ADJ0372	KR462598	Animalia;Arthropoda;Insecta;Diptera;Dolichopodidae;Medeterinae;Medetera	Medetera vittata	2012-06-20/27	Jasper National Park|Highway 16 / 93A Junction	52.86	-118.07
CNJAC1411-12	BIOUG03580-B04	BOLD:ACE7044	KR790022	Animalia;Arthropoda;Insecta;Hymenoptera;Braconidae;Cheloninae;Phanerotoma	Phanerotoma	2012-06-20/27	Jasper National Park|Highway 16 / 93A Junction	52.86	-118.07
CNJAC1412-12	BIOUG03580-B05	BOLD:AAU9306	KM560303	Animalia;Arthropoda;Insecta;Hymenoptera;Proctotrupidae	Proctotrupidae	2012-06-20/27	Jasper National Park|Highway 16 / 93A Junction	52.86	-118.07
CNJAC1413-12	BIOUG03580-B06	BOLD:AAH3184	KR806171	Animalia;Arthropoda;Insecta;Hymenoptera;Braconidae;Alysiinae;Coelinius	Coelinius	2012-06-20/27	Jasper National Park|Highway 16 / 93A Junction	52.86	-118.07
CNJAC1414-12	BIOUG03580-B07	BOLD:ACE7044	KR788696	Animalia;Arthropoda;Insecta;Hymenoptera;Braconidae;Cheloninae;Phanerotoma	Phanerotoma	2012-06-20/27	Jasper National Park|Highway 16 / 93A Junction	52.86	-118.07
CNJAC1415-12	BIOUG03580-B08	BOLD:AAA4977	KR796240	Animalia;Arthropoda;Insecta;Hymenoptera;Formicidae;Formicinae;Formica	Formica	2012-06-20/27	Jasper National Park|Highway 16 / 93A Junction	52.86	-118.07
CNJAC1416-12	BIOUG03580-B09	BOLD:ACC3749	KR798991	Animalia;Arthropoda;Insecta;Hymenoptera;Ichneumonidae;Cryptinae	Cryptinae	2012-06-20/27	Jasper National Park|Highway 16 / 93A Junction	52.86	-118.07
CNJAC1417-12	BIOUG03580-B10	BOLD:AAG0386	KR787575	Animalia;Arthropoda;Insecta;Hymenoptera;Ichneumonidae;Pimplinae	Pimplinae	2012-06-20/27	Jasper National Park|Highway 16 / 93A Junction	52.86	-118.07
CNJAC1418-12	BIOUG03580-B11	BOLD:AAA9386	KR791609	Animalia;Arthropoda;Insecta;Hymenoptera;Braconidae;Microgastrinae;Cotesia	Cotesia xylina	2012-06-20/27	Jasper National Park|Highway 16 / 93A Junction	52.86	-118.07
CNJAC1419-12	BIOUG03580-B12	BOLD:AAA4977	KR799891	Animalia;Arthropoda;Insecta;Hymenoptera;Formicidae;Formicinae;Formica	Formica	2012-06-20/27	Jasper National Park|Highway 16 / 93A Junction	52.86	-118.07
CNJAC142-12	BIOUG03532-A03	BOLD:AAM9235	KR461363	Animalia;Arthropoda;Insecta;Diptera;Sciaridae	Sciaridae	2012-06-20/27	Jasper National Park|Highway 16 / 93A Junction	52.86	-118.07
CNJAC1420-12	BIOUG03580-C01	BOLD:ACC4501	KM562220	Animalia;Arthropoda;Insecta;Hymenoptera;Figitidae;Eucoilinae	Eucoilinae	2012-06-20/27	Jasper National Park|Highway 16 / 93A Junction	52.86	-118.07
CNJAC1421-12	BIOUG03581-A01	BOLD:AAD5801	KM554848	Animalia;Arthropoda;Insecta;Lepidoptera;Gracillariidae;Gracillariinae;Micrurapteryx	Micrurapteryx salicifoliella	2012-06-20/27	Jasper National Park|Highway 16 / 93A Junction	52.86	-118.07
CNJAC1422-12	BIOUG03581-A02	BOLD:ACX5473	KM541565	Animalia;Arthropoda;Insecta;Lepidoptera;Gracillariidae;Phyllocnistinae;Phyllocnistis	Phyllocnistis populiella	2012-06-20/27	Jasper National Park|Highway 16 / 93A Junction	52.86	-118.07
CNJAC1423-12	BIOUG03581-A03	BOLD:AAA2297	KM546880	Animalia;Arthropoda;Insecta;Lepidoptera;Gelechiidae;Gelechiinae;Bryotropha	Bryotropha similis	2012-06-20/27	Jasper National Park|Highway 16 / 93A Junction	52.86	-118.07
CNJAC1424-12	BIOUG03581-A04	BOLD:AAD5801	KM549332	Animalia;Arthropoda;Insecta;Lepidoptera;Gracillariidae;Gracillariinae;Micrurapteryx	Micrurapteryx salicifoliella	2012-06-20/27	Jasper National Park|Highway 16 / 93A Junction	52.86	-118.07
CNJAC1426-12	BIOUG03581-A06	BOLD:AAB6565	KM552164	Animalia;Arthropoda;Insecta;Lepidoptera;Coleophoridae;Coleophorinae;Coleophora	Coleophora glaucella	2012-06-20/27	Jasper National Park|Highway 16 / 93A Junction	52.86	-118.07
CNJAC1427-12	BIOUG03581-A07	BOLD:AAB0243	KM554195	Animalia;Arthropoda;Insecta;Lepidoptera;Geometridae;Larentiinae;Eupithecia	Eupithecia annulata	2012-06-20/27	Jasper National Park|Highway 16 / 93A Junction	52.86	-118.07
CNJAC1428-12	BIOUG03581-A08	BOLD:ACC9213	KM545109	Animalia;Arthropoda;Insecta;Lepidoptera;Elachistidae	Elachistidae	2012-06-20/27	Jasper National Park|Highway 16 / 93A Junction	52.86	-118.07
CNJAC143-12	BIOUG03532-A04	BOLD:AAL7870	KR461792	Animalia;Arthropoda;Insecta;Diptera;Sciaridae;Cratyna	Cratyna	2012-06-20/27	Jasper National Park|Highway 16 / 93A Junction	52.86	-118.07
CNJAC1430-12	BIOUG03583-A01	BOLD:AAA7239	KM623304	Animalia;Arthropoda;Collembola;Entomobryomorpha;Entomobryidae;Entomobryinae;Entomobrya	Entomobrya gisini	2012-06-20/27	Jasper National Park|Highway 16 / 93A Junction	52.86	-118.07
CNJAC1432-12	BIOUG03583-A03	BOLD:AAA8924	KM622603	Animalia;Arthropoda;Collembola;Entomobryomorpha;Entomobryidae;Entomobryinae;Entomobrya	Entomobrya nivalis	2012-06-20/27	Jasper National Park|Highway 16 / 93A Junction	52.86	-118.07
CNJAC1433-12	BIOUG03583-A04	BOLD:AAA7239	KM622657	Animalia;Arthropoda;Collembola;Entomobryomorpha;Entomobryidae;Entomobryinae;Entomobrya	Entomobrya gisini	2012-06-20/27	Jasper National Park|Highway 16 / 93A Junction	52.86	-118.07
CNJAC1434-12	BIOUG03583-A05	BOLD:ACC9298	KM836836	Animalia;Arthropoda;Arachnida;Trombidiformes;Anystidae	Anystidae	2012-06-20/27	Jasper National Park|Highway 16 / 93A Junction	52.86	-118.07
CNJAC1435-12	BIOUG03583-A06	BOLD:AAL7963	KM828698	Animalia;Arthropoda;Arachnida;Trombidiformes;Anystidae	Anystidae	2012-06-20/27	Jasper National Park|Highway 16 / 93A Junction	52.86	-118.07
CNJAC1436-12	BIOUG03583-A07	BOLD:AAZ5791	KM839412	Animalia;Arthropoda;Arachnida;Sarcoptiformes;Oribatulidae;Oribatula	Oribatula	2012-06-20/27	Jasper National Park|Highway 16 / 93A Junction	52.86	-118.07
CNJAC1437-12	BIOUG03583-A08	BOLD:ACC9233	KM829710	Animalia;Arthropoda;Arachnida;Mesostigmata;Parasitidae	Parasitidae	2012-06-20/27	Jasper National Park|Highway 16 / 93A Junction	52.86	-118.07
CNJAC1438-12	BIOUG03583-A09	BOLD:AAF9119	KM840802	Animalia;Arthropoda;Arachnida;Trombidiformes;Eupodidae	Eupodidae	2012-06-20/27	Jasper National Park|Highway 16 / 93A Junction	52.86	-118.07
CNJAC144-12	BIOUG03532-A05	BOLD:AAL7870	KR469358	Animalia;Arthropoda;Insecta;Diptera;Sciaridae;Cratyna	Cratyna	2012-06-20/27	Jasper National Park|Highway 16 / 93A Junction	52.86	-118.07
CNJAC1440-12	BIOUG03583-A11	BOLD:AAM7978	KM828889	Animalia;Arthropoda;Arachnida;Trombidiformes;Erythraeidae	Erythraeidae	2012-06-20/27	Jasper National Park|Highway 16 / 93A Junction	52.86	-118.07
CNJAC1441-12	BIOUG03583-A12	BOLD:ACC9233	KM825910	Animalia;Arthropoda;Arachnida;Mesostigmata;Parasitidae	Parasitidae	2012-06-20/27	Jasper National Park|Highway 16 / 93A Junction	52.86	-118.07
CNJAC1442-12	BIOUG03583-B01	BOLD:AAA8924	KM623894	Animalia;Arthropoda;Collembola;Entomobryomorpha;Entomobryidae;Entomobryinae;Entomobrya	Entomobrya nivalis	2012-06-20/27	Jasper National Park|Highway 16 / 93A Junction	52.86	-118.07
CNJAC1443-12	BIOUG03583-B02	BOLD:AAA8924	KM619612	Animalia;Arthropoda;Collembola;Entomobryomorpha;Entomobryidae;Entomobryinae;Entomobrya	Entomobrya nivalis	2012-06-20/27	Jasper National Park|Highway 16 / 93A Junction	52.86	-118.07
CNJAC1444-12	BIOUG03583-B03	BOLD:AAA8924	KM618697	Animalia;Arthropoda;Collembola;Entomobryomorpha;Entomobryidae;Entomobryinae;Entomobrya	Entomobrya nivalis	2012-06-20/27	Jasper National Park|Highway 16 / 93A Junction	52.86	-118.07
CNJAC1445-12	BIOUG03583-B04	BOLD:AAA8924	KM614239	Animalia;Arthropoda;Collembola;Entomobryomorpha;Entomobryidae;Entomobryinae;Entomobrya	Entomobrya nivalis	2012-06-20/27	Jasper National Park|Highway 16 / 93A Junction	52.86	-118.07
CNJAC1446-12	BIOUG03583-B05	BOLD:AAA8924	KM623566	Animalia;Arthropoda;Collembola;Entomobryomorpha;Entomobryidae;Entomobryinae;Entomobrya	Entomobrya nivalis	2012-06-20/27	Jasper National Park|Highway 16 / 93A Junction	52.86	-118.07
CNJAC1447-12	BIOUG03583-B06	BOLD:AAA8924	KM615804	Animalia;Arthropoda;Collembola;Entomobryomorpha;Entomobryidae;Entomobryinae;Entomobrya	Entomobrya nivalis	2012-06-20/27	Jasper National Park|Highway 16 / 93A Junction	52.86	-118.07
CNJAC1448-12	BIOUG03583-B07	BOLD:AAV0481	KM622914	Animalia;Arthropoda;Collembola;Entomobryomorpha;Entomobryidae	Entomobryidae	2012-06-20/27	Jasper National Park|Highway 16 / 93A Junction	52.86	-118.07
CNJAC1449-12	BIOUG03583-B08	BOLD:AAA8924	KM614571	Animalia;Arthropoda;Collembola;Entomobryomorpha;Entomobryidae;Entomobryinae;Entomobrya	Entomobrya nivalis	2012-06-20/27	Jasper National Park|Highway 16 / 93A Junction	52.86	-118.07
CNJAC145-12	BIOUG03532-A06	BOLD:ACC7326	KR472177	Animalia;Arthropoda;Insecta;Diptera;Chironomidae;Chironominae;Tanytarsus	Tanytarsus	2012-06-20/27	Jasper National Park|Highway 16 / 93A Junction	52.86	-118.07
CNJAC1450-12	BIOUG03583-B09	BOLD:AAA8924	KM613269	Animalia;Arthropoda;Collembola;Entomobryomorpha;Entomobryidae;Entomobryinae;Entomobrya	Entomobrya nivalis	2012-06-20/27	Jasper National Park|Highway 16 / 93A Junction	52.86	-118.07
CNJAC1451-12	BIOUG03583-B10	BOLD:AAA8924	KM619022	Animalia;Arthropoda;Collembola;Entomobryomorpha;Entomobryidae;Entomobryinae;Entomobrya	Entomobrya nivalis	2012-06-20/27	Jasper National Park|Highway 16 / 93A Junction	52.86	-118.07
CNJAC1452-12	BIOUG03583-B11	BOLD:AAA8924	KM615383	Animalia;Arthropoda;Collembola;Entomobryomorpha;Entomobryidae;Entomobryinae;Entomobrya	Entomobrya nivalis	2012-06-20/27	Jasper National Park|Highway 16 / 93A Junction	52.86	-118.07
CNJAC1453-12	BIOUG03583-B12	BOLD:AAA8924	KM621777	Animalia;Arthropoda;Collembola;Entomobryomorpha;Entomobryidae;Entomobryinae;Entomobrya	Entomobrya nivalis	2012-06-20/27	Jasper National Park|Highway 16 / 93A Junction	52.86	-118.07
CNJAC1454-12	BIOUG03583-C01	BOLD:AAA8924	KM622543	Animalia;Arthropoda;Collembola;Entomobryomorpha;Entomobryidae;Entomobryinae;Entomobrya	Entomobrya nivalis	2012-06-20/27	Jasper National Park|Highway 16 / 93A Junction	52.86	-118.07
CNJAC1455-12	BIOUG03583-C02	BOLD:AAA8924	KM618563	Animalia;Arthropoda;Collembola;Entomobryomorpha;Entomobryidae;Entomobryinae;Entomobrya	Entomobrya nivalis	2012-06-20/27	Jasper National Park|Highway 16 / 93A Junction	52.86	-118.07
CNJAC1456-12	BIOUG03583-C03	BOLD:AAA8924	KM623450	Animalia;Arthropoda;Collembola;Entomobryomorpha;Entomobryidae;Entomobryinae;Entomobrya	Entomobrya nivalis	2012-06-20/27	Jasper National Park|Highway 16 / 93A Junction	52.86	-118.07
CNJAC1457-12	BIOUG03583-C04	BOLD:AAA8924	KM614364	Animalia;Arthropoda;Collembola;Entomobryomorpha;Entomobryidae;Entomobryinae;Entomobrya	Entomobrya nivalis	2012-06-20/27	Jasper National Park|Highway 16 / 93A Junction	52.86	-118.07
CNJAC1458-12	BIOUG03583-C05	BOLD:AAA8924	KM618435	Animalia;Arthropoda;Collembola;Entomobryomorpha;Entomobryidae;Entomobryinae;Entomobrya	Entomobrya nivalis	2012-06-20/27	Jasper National Park|Highway 16 / 93A Junction	52.86	-118.07
CNJAC1459-12	BIOUG03583-C06	BOLD:AAA8924	KM615858	Animalia;Arthropoda;Collembola;Entomobryomorpha;Entomobryidae;Entomobryinae;Entomobrya	Entomobrya nivalis	2012-06-20/27	Jasper National Park|Highway 16 / 93A Junction	52.86	-118.07
CNJAC1460-12	BIOUG03583-C07	BOLD:AAA8924	KM615348	Animalia;Arthropoda;Collembola;Entomobryomorpha;Entomobryidae;Entomobryinae;Entomobrya	Entomobrya nivalis	2012-06-20/27	Jasper National Park|Highway 16 / 93A Junction	52.86	-118.07
CNJAC1461-12	BIOUG03583-C08	BOLD:AAA8924	KM613320	Animalia;Arthropoda;Collembola;Entomobryomorpha;Entomobryidae;Entomobryinae;Entomobrya	Entomobrya nivalis	2012-06-20/27	Jasper National Park|Highway 16 / 93A Junction	52.86	-118.07
CNJAC1462-12	BIOUG03583-C09	BOLD:AAV0481	KM619448	Animalia;Arthropoda;Collembola;Entomobryomorpha;Entomobryidae	Entomobryidae	2012-06-20/27	Jasper National Park|Highway 16 / 93A Junction	52.86	-118.07
CNJAC1463-12	BIOUG03583-C10	BOLD:AAA8924	KM619317	Animalia;Arthropoda;Collembola;Entomobryomorpha;Entomobryidae;Entomobryinae;Entomobrya	Entomobrya nivalis	2012-06-20/27	Jasper National Park|Highway 16 / 93A Junction	52.86	-118.07
CNJAC1464-12	BIOUG03583-C11	BOLD:AAA8924	KM622317	Animalia;Arthropoda;Collembola;Entomobryomorpha;Entomobryidae;Entomobryinae;Entomobrya	Entomobrya nivalis	2012-06-20/27	Jasper National Park|Highway 16 / 93A Junction	52.86	-118.07
CNJAC1465-12	BIOUG03583-C12	BOLD:AAA8924	KM622493	Animalia;Arthropoda;Collembola;Entomobryomorpha;Entomobryidae;Entomobryinae;Entomobrya	Entomobrya nivalis	2012-06-20/27	Jasper National Park|Highway 16 / 93A Junction	52.86	-118.07
CNJAC1466-12	BIOUG03583-D01	BOLD:AAA8924	KM614089	Animalia;Arthropoda;Collembola;Entomobryomorpha;Entomobryidae;Entomobryinae;Entomobrya	Entomobrya nivalis	2012-06-20/27	Jasper National Park|Highway 16 / 93A Junction	52.86	-118.07
CNJAC1467-12	BIOUG03583-D02	BOLD:AAA8924	KM623302	Animalia;Arthropoda;Collembola;Entomobryomorpha;Entomobryidae;Entomobryinae;Entomobrya	Entomobrya nivalis	2012-06-20/27	Jasper National Park|Highway 16 / 93A Junction	52.86	-118.07
CNJAC1468-12	BIOUG03583-D03	BOLD:AAA8924	KM616962	Animalia;Arthropoda;Collembola;Entomobryomorpha;Entomobryidae;Entomobryinae;Entomobrya	Entomobrya nivalis	2012-06-20/27	Jasper National Park|Highway 16 / 93A Junction	52.86	-118.07
CNJAC1469-12	BIOUG03583-D04	BOLD:AAA8924	KM618796	Animalia;Arthropoda;Collembola;Entomobryomorpha;Entomobryidae;Entomobryinae;Entomobrya	Entomobrya nivalis	2012-06-20/27	Jasper National Park|Highway 16 / 93A Junction	52.86	-118.07
CNJAC147-12	BIOUG03532-A08	BOLD:AAH3632	KM857321	Animalia;Arthropoda;Insecta;Diptera;Cecidomyiidae	Cecidomyiidae	2012-06-20/27	Jasper National Park|Highway 16 / 93A Junction	52.86	-118.07
CNJAC1470-12	BIOUG03583-D05	BOLD:AAA8924	KM617064	Animalia;Arthropoda;Collembola;Entomobryomorpha;Entomobryidae;Entomobryinae;Entomobrya	Entomobrya nivalis	2012-06-20/27	Jasper National Park|Highway 16 / 93A Junction	52.86	-118.07
CNJAC1471-12	BIOUG03583-D06	BOLD:AAA8924	KM619358	Animalia;Arthropoda;Collembola;Entomobryomorpha;Entomobryidae;Entomobryinae;Entomobrya	Entomobrya nivalis	2012-06-20/27	Jasper National Park|Highway 16 / 93A Junction	52.86	-118.07
CNJAC1472-12	BIOUG03583-D07	BOLD:AAA8924	KM613812	Animalia;Arthropoda;Collembola;Entomobryomorpha;Entomobryidae;Entomobryinae;Entomobrya	Entomobrya nivalis	2012-06-20/27	Jasper National Park|Highway 16 / 93A Junction	52.86	-118.07
CNJAC1473-12	BIOUG03583-D08	BOLD:AAA8924	KM614916	Animalia;Arthropoda;Collembola;Entomobryomorpha;Entomobryidae;Entomobryinae;Entomobrya	Entomobrya nivalis	2012-06-20/27	Jasper National Park|Highway 16 / 93A Junction	52.86	-118.07
CNJAC1474-12	BIOUG03583-D09	BOLD:AAA7239	KM623738	Animalia;Arthropoda;Collembola;Entomobryomorpha;Entomobryidae;Entomobryinae;Entomobrya	Entomobrya gisini	2012-06-20/27	Jasper National Park|Highway 16 / 93A Junction	52.86	-118.07
CNJAC1475-12	BIOUG03583-D10	BOLD:AAA8924	KM622685	Animalia;Arthropoda;Collembola;Entomobryomorpha;Entomobryidae;Entomobryinae;Entomobrya	Entomobrya nivalis	2012-06-20/27	Jasper National Park|Highway 16 / 93A Junction	52.86	-118.07
CNJAC1476-12	BIOUG03583-D11	BOLD:AAA8924	KM620407	Animalia;Arthropoda;Collembola;Entomobryomorpha;Entomobryidae;Entomobryinae;Entomobrya	Entomobrya nivalis	2012-06-20/27	Jasper National Park|Highway 16 / 93A Junction	52.86	-118.07
CNJAC1479-12	BIOUG03583-E02	BOLD:AAA8924	KM618899	Animalia;Arthropoda;Collembola;Entomobryomorpha;Entomobryidae;Entomobryinae;Entomobrya	Entomobrya nivalis	2012-06-20/27	Jasper National Park|Highway 16 / 93A Junction	52.86	-118.07
CNJAC148-12	BIOUG03532-A09	BOLD:ACC7327	KM864431	Animalia;Arthropoda;Insecta;Diptera;Cecidomyiidae	Cecidomyiidae	2012-06-20/27	Jasper National Park|Highway 16 / 93A Junction	52.86	-118.07
CNJAC1480-12	BIOUG03583-E03	BOLD:AAV0481	KM620232	Animalia;Arthropoda;Collembola;Entomobryomorpha;Entomobryidae	Entomobryidae	2012-06-20/27	Jasper National Park|Highway 16 / 93A Junction	52.86	-118.07
CNJAC1481-12	BIOUG03583-E04	BOLD:AAA8924	KM620160	Animalia;Arthropoda;Collembola;Entomobryomorpha;Entomobryidae;Entomobryinae;Entomobrya	Entomobrya nivalis	2012-06-20/27	Jasper National Park|Highway 16 / 93A Junction	52.86	-118.07
CNJAC1482-12	BIOUG03583-E05	BOLD:AAA8924	KM615948	Animalia;Arthropoda;Collembola;Entomobryomorpha;Entomobryidae;Entomobryinae;Entomobrya	Entomobrya nivalis	2012-06-20/27	Jasper National Park|Highway 16 / 93A Junction	52.86	-118.07
CNJAC1483-12	BIOUG03583-E06	BOLD:AAV0481	KM618703	Animalia;Arthropoda;Collembola;Entomobryomorpha;Entomobryidae	Entomobryidae	2012-06-20/27	Jasper National Park|Highway 16 / 93A Junction	52.86	-118.07
CNJAC1484-12	BIOUG03583-E07	BOLD:AAB7914	KM622596	Animalia;Arthropoda;Collembola;Symphypleona;Bourletiellidae;Bourletiella	Bourletiella	2012-06-20/27	Jasper National Park|Highway 16 / 93A Junction	52.86	-118.07
CNJAC1485-12	BIOUG03583-E08	BOLD:ACC8918	KM834828	Animalia;Arthropoda;Arachnida;Trombidiformes;Tetranychidae	Tetranychidae	2012-06-20/27	Jasper National Park|Highway 16 / 93A Junction	52.86	-118.07
CNJAC1487-12	BIOUG03583-E10	BOLD:ACC9429	KM835913	Animalia;Arthropoda;Arachnida;Mesostigmata;Digamasellidae	Digamasellidae	2012-06-20/27	Jasper National Park|Highway 16 / 93A Junction	52.86	-118.07
CNJAC1488-12	BIOUG03583-E11	BOLD:ACC8866	KM840449	Animalia;Arthropoda;Arachnida;Mesostigmata;Digamasellidae	Digamasellidae	2012-06-20/27	Jasper National Park|Highway 16 / 93A Junction	52.86	-118.07
CNJAC149-12	BIOUG03532-A10	BOLD:AAP9896	KR469956	Animalia;Arthropoda;Insecta;Diptera;Sciaridae	Sciaridae	2012-06-20/27	Jasper National Park|Highway 16 / 93A Junction	52.86	-118.07
CNJAC1490-12	BIOUG03583-F01	BOLD:AAL7963	KM840844	Animalia;Arthropoda;Arachnida;Trombidiformes;Anystidae	Anystidae	2012-06-20/27	Jasper National Park|Highway 16 / 93A Junction	52.86	-118.07
CNJAC1491-12	BIOUG03583-F02	BOLD:ACC9430	KM836076	Animalia;Arthropoda;Arachnida;Mesostigmata;Parasitidae	Parasitidae	2012-06-20/27	Jasper National Park|Highway 16 / 93A Junction	52.86	-118.07
CNJAC1492-12	BIOUG03583-F03	BOLD:ACC9300	KM833417	Animalia;Arthropoda;Arachnida;Trombidiformes;Bdellidae;Cyta	Cyta	2012-06-20/27	Jasper National Park|Highway 16 / 93A Junction	52.86	-118.07
CNJAC1493-12	BIOUG03583-F04	BOLD:ACC9429	KM839484	Animalia;Arthropoda;Arachnida;Mesostigmata;Digamasellidae	Digamasellidae	2012-06-20/27	Jasper National Park|Highway 16 / 93A Junction	52.86	-118.07
CNJAC1495-12	BIOUG03583-F06	BOLD:ACX4720	KM834533	Animalia;Arthropoda;Arachnida;Trombidiformes;Anystidae	Anystidae	2012-06-20/27	Jasper National Park|Highway 16 / 93A Junction	52.86	-118.07
CNJAC1497-12	BIOUG03583-F08	BOLD:ACX4720	KM837763	Animalia;Arthropoda;Arachnida;Trombidiformes;Anystidae	Anystidae	2012-06-20/27	Jasper National Park|Highway 16 / 93A Junction	52.86	-118.07
CNJAC1498-12	BIOUG03583-F09	BOLD:ACX4720	KM828263	Animalia;Arthropoda;Arachnida;Trombidiformes;Anystidae	Anystidae	2012-06-20/27	Jasper National Park|Highway 16 / 93A Junction	52.86	-118.07
CNJAC150-12	BIOUG03532-A11	BOLD:ABA0929	KR457349	Animalia;Arthropoda;Insecta;Diptera;Sciaridae;Bradysia	Bradysia scabricornis	2012-06-20/27	Jasper National Park|Highway 16 / 93A Junction	52.86	-118.07
CNJAC1500-12	BIOUG03583-F11	BOLD:AAF1092	KM838349	Animalia;Arthropoda;Arachnida;Trombidiformes;Anystidae	Anystidae	2012-06-20/27	Jasper National Park|Highway 16 / 93A Junction	52.86	-118.07
CNJAC1502-12	BIOUG03583-G01	BOLD:AAZ2181	KM615106	Animalia;Arthropoda;Collembola;Symphypleona;Bourletiellidae	Bourletiellidae	2012-06-20/27	Jasper National Park|Highway 16 / 93A Junction	52.86	-118.07
CNJAC1503-12	BIOUG03583-G02	BOLD:AAD1498	KM839664	Animalia;Arthropoda;Arachnida;Araneae;Linyphiidae;Grammonota	Grammonota pictilis	2012-06-20/27	Jasper National Park|Highway 16 / 93A Junction	52.86	-118.07
CNJAC1505-12	BIOUG03583-G04	BOLD:AAK7362	KM827412	Animalia;Arthropoda;Arachnida;Araneae;Linyphiidae;Metopobactrus	Metopobactrus prominulus	2012-06-20/27	Jasper National Park|Highway 16 / 93A Junction	52.86	-118.07
CNJAC1506-12	BIOUG03583-G05	BOLD:AAZ5791	KM839236	Animalia;Arthropoda;Arachnida;Sarcoptiformes;Oribatulidae;Oribatula	Oribatula	2012-06-20/27	Jasper National Park|Highway 16 / 93A Junction	52.86	-118.07
CNJAC1507-12	BIOUG03583-G06	BOLD:ACC9429	KM827880	Animalia;Arthropoda;Arachnida;Mesostigmata;Digamasellidae	Digamasellidae	2012-06-20/27	Jasper National Park|Highway 16 / 93A Junction	52.86	-118.07
CNJAC1508-12	BIOUG03583-G07	BOLD:ACC9429	KM831039	Animalia;Arthropoda;Arachnida;Mesostigmata;Digamasellidae	Digamasellidae	2012-06-20/27	Jasper National Park|Highway 16 / 93A Junction	52.86	-118.07
CNJAC1509-12	BIOUG03583-G08	BOLD:ACX4720	KM830149	Animalia;Arthropoda;Arachnida;Trombidiformes;Anystidae	Anystidae	2012-06-20/27	Jasper National Park|Highway 16 / 93A Junction	52.86	-118.07
CNJAC151-12	BIOUG03532-A12	BOLD:ACF0257	KR459158	Animalia;Arthropoda;Insecta;Diptera;Sciaridae	Sciaridae	2012-06-20/27	Jasper National Park|Highway 16 / 93A Junction	52.86	-118.07
CNJAC1510-12	BIOUG03583-G09	BOLD:ACX4720	KM835961	Animalia;Arthropoda;Arachnida;Trombidiformes;Anystidae	Anystidae	2012-06-20/27	Jasper National Park|Highway 16 / 93A Junction	52.86	-118.07
CNJAC1513-12	BIOUG03583-G12	BOLD:ACC8919	KM824108	Animalia;Arthropoda;Arachnida;Mesostigmata;Digamasellidae	Digamasellidae	2012-06-20/27	Jasper National Park|Highway 16 / 93A Junction	52.86	-118.07
CNJAC1516-12	BIOUG03583-H03	BOLD:ACC8933	KM827992	Animalia;Arthropoda;Arachnida;Mesostigmata;Ascidae	Ascidae	2012-06-20/27	Jasper National Park|Highway 16 / 93A Junction	52.86	-118.07
CNJAC1519-12	BIOUG03583-H06	BOLD:ACX4720	KM838672	Animalia;Arthropoda;Arachnida;Trombidiformes;Anystidae	Anystidae	2012-06-20/27	Jasper National Park|Highway 16 / 93A Junction	52.86	-118.07
CNJAC152-12	BIOUG03532-B01	BOLD:AAG3314	KR472490	Animalia;Arthropoda;Insecta;Diptera;Phoridae;Metopininae;Megaselia	Megaselia	2012-06-20/27	Jasper National Park|Highway 16 / 93A Junction	52.86	-118.07
CNJAC1520-12	BIOUG03583-H07	BOLD:ACX4720	KM832397	Animalia;Arthropoda;Arachnida;Trombidiformes;Anystidae	Anystidae	2012-06-20/27	Jasper National Park|Highway 16 / 93A Junction	52.86	-118.07
CNJAC1521-12	BIOUG03583-H08	BOLD:ACX4720	KM839369	Animalia;Arthropoda;Arachnida;Trombidiformes;Anystidae	Anystidae	2012-06-20/27	Jasper National Park|Highway 16 / 93A Junction	52.86	-118.07
CNJAC1524-12	BIOUG03583-H11	BOLD:ACC9362	KM834045	Animalia;Arthropoda;Arachnida;Trombidiformes;Scutacaridae	Scutacaridae	2012-06-20/27	Jasper National Park|Highway 16 / 93A Junction	52.86	-118.07
CNJAC153-12	BIOUG03532-B02	BOLD:AAL7870	KR458140	Animalia;Arthropoda;Insecta;Diptera;Sciaridae;Cratyna	Cratyna	2012-06-20/27	Jasper National Park|Highway 16 / 93A Junction	52.86	-118.07
CNJAC154-12	BIOUG03532-B03	BOLD:ACA8549	KR476224	Animalia;Arthropoda;Insecta;Diptera;Sciaridae	Sciaridae	2012-06-20/27	Jasper National Park|Highway 16 / 93A Junction	52.86	-118.07
CNJAC1543-12	BIOUG03584-B07	BOLD:ACC9429	KM835154	Animalia;Arthropoda;Arachnida;Mesostigmata;Digamasellidae	Digamasellidae	2012-06-20/27	Jasper National Park|Highway 16 / 93A Junction	52.86	-118.07
CNJAC1544-12	BIOUG03584-B08	BOLD:ACX4720	KM829260	Animalia;Arthropoda;Arachnida;Trombidiformes;Anystidae	Anystidae	2012-06-20/27	Jasper National Park|Highway 16 / 93A Junction	52.86	-118.07
CNJAC155-12	BIOUG03532-B04	BOLD:ACB8103	KR456834	Animalia;Arthropoda;Insecta;Diptera;Sciaridae	Sciaridae	2012-06-20/27	Jasper National Park|Highway 16 / 93A Junction	52.86	-118.07
CNJAC156-12	BIOUG03532-B05	BOLD:ACC1288	KR475786	Animalia;Arthropoda;Insecta;Diptera;Sciaridae;Leptosciarella	Leptosciarella	2012-06-20/27	Jasper National Park|Highway 16 / 93A Junction	52.86	-118.07
CNJAC157-12	BIOUG03532-B06	BOLD:ACB2327	KM858924	Animalia;Arthropoda;Insecta;Diptera;Cecidomyiidae	Cecidomyiidae	2012-06-20/27	Jasper National Park|Highway 16 / 93A Junction	52.86	-118.07
CNJAC1571-12	BIOUG03584-D11	BOLD:ABW5662	KM827686	Animalia;Arthropoda;Arachnida;Trombidiformes;Anystidae	Anystidae	2012-06-20/27	Jasper National Park|Highway 16 / 93A Junction	52.86	-118.07
CNJAC1572-12	BIOUG03584-D12	BOLD:ACD1172	KM834272	Animalia;Arthropoda;Arachnida;Mesostigmata;Digamasellidae	Digamasellidae	2012-06-20/27	Jasper National Park|Highway 16 / 93A Junction	52.86	-118.07
CNJAC1575-12	BIOUG03584-E03	BOLD:ACX4720	KM836363	Animalia;Arthropoda;Arachnida;Trombidiformes;Anystidae	Anystidae	2012-06-20/27	Jasper National Park|Highway 16 / 93A Junction	52.86	-118.07
CNJAC1576-12	BIOUG03584-E04	BOLD:AAM7978	KM835325	Animalia;Arthropoda;Arachnida;Trombidiformes;Erythraeidae	Erythraeidae	2012-06-20/27	Jasper National Park|Highway 16 / 93A Junction	52.86	-118.07
CNJAC158-12	BIOUG03532-B07	BOLD:AAM9240	KR472126	Animalia;Arthropoda;Insecta;Diptera;Sciaridae;Lycoriella	Lycoriella	2012-06-20/27	Jasper National Park|Highway 16 / 93A Junction	52.86	-118.07
CNJAC1581-12	BIOUG03584-E09	BOLD:AAL7963	KM825387	Animalia;Arthropoda;Arachnida;Trombidiformes;Anystidae	Anystidae	2012-06-20/27	Jasper National Park|Highway 16 / 93A Junction	52.86	-118.07
CNJAC1582-12	BIOUG03584-E10	BOLD:AAZ2181	KM616408	Animalia;Arthropoda;Collembola;Symphypleona;Bourletiellidae	Bourletiellidae	2012-06-20/27	Jasper National Park|Highway 16 / 93A Junction	52.86	-118.07
CNJAC1583-12	BIOUG03584-E11	BOLD:AAA8924	KM617509	Animalia;Arthropoda;Collembola;Entomobryomorpha;Entomobryidae;Entomobryinae;Entomobrya	Entomobrya nivalis	2012-06-20/27	Jasper National Park|Highway 16 / 93A Junction	52.86	-118.07
CNJAC1584-12	BIOUG03584-E12	BOLD:AAA8924	KM615909	Animalia;Arthropoda;Collembola;Entomobryomorpha;Entomobryidae;Entomobryinae;Entomobrya	Entomobrya nivalis	2012-06-20/27	Jasper National Park|Highway 16 / 93A Junction	52.86	-118.07
CNJAC159-12	BIOUG03532-B08	BOLD:AAH3920	KR474452	Animalia;Arthropoda;Insecta;Diptera;Sciaridae;Scatopsciara	Scatopsciara atomaria	2012-06-20/27	Jasper National Park|Highway 16 / 93A Junction	52.86	-118.07
CNJAC1593-12	BIOUG03584-F09	BOLD:ACD1173	KM829278	Animalia;Arthropoda;Arachnida;Sarcoptiformes;Oribatulidae;Oribatula	Oribatula	2012-06-20/27	Jasper National Park|Highway 16 / 93A Junction	52.86	-118.07
CNJAC160-12	BIOUG03532-B09	BOLD:ACB2202	KR468387	Animalia;Arthropoda;Insecta;Diptera;Chironomidae;Orthocladiinae	Orthocladiinae	2012-06-20/27	Jasper National Park|Highway 16 / 93A Junction	52.86	-118.07
CNJAC1600-12	BIOUG03584-G04	BOLD:ACC8919	KM826163	Animalia;Arthropoda;Arachnida;Mesostigmata;Digamasellidae	Digamasellidae	2012-06-20/27	Jasper National Park|Highway 16 / 93A Junction	52.86	-118.07
CNJAC1606-12	BIOUG03584-G10	BOLD:ACC9362	KM836566	Animalia;Arthropoda;Arachnida;Trombidiformes;Scutacaridae	Scutacaridae	2012-06-20/27	Jasper National Park|Highway 16 / 93A Junction	52.86	-118.07
CNJAC1608-12	BIOUG03584-G12	BOLD:ACX4720	KM836561	Animalia;Arthropoda;Arachnida;Trombidiformes;Anystidae	Anystidae	2012-06-20/27	Jasper National Park|Highway 16 / 93A Junction	52.86	-118.07
CNJAC1609-12	BIOUG03585-A01	BOLD:AAH1980	KR791323	Animalia;Arthropoda;Insecta;Hymenoptera;Ichneumonidae;Tryphoninae	Tryphoninae	2012-06-20/27	Jasper National Park|Highway 16 / 93A Junction	52.86	-118.07
CNJAC161-12	BIOUG03532-B10	BOLD:ABX9405	KR460871	Animalia;Arthropoda;Insecta;Diptera;Sciaridae	Sciaridae	2012-06-20/27	Jasper National Park|Highway 16 / 93A Junction	52.86	-118.07
CNJAC1610-12	BIOUG03585-A02	BOLD:AAA5819	KR786217	Animalia;Arthropoda;Insecta;Hymenoptera;Ichneumonidae;Banchinae;Glypta	Glypta	2012-06-20/27	Jasper National Park|Highway 16 / 93A Junction	52.86	-118.07
CNJAC1612-12	BIOUG03585-A04	BOLD:ACB2404	KR804602	Animalia;Arthropoda;Insecta;Hymenoptera;Ichneumonidae;Banchinae	Banchinae	2012-06-20/27	Jasper National Park|Highway 16 / 93A Junction	52.86	-118.07
CNJAC1613-12	BIOUG03641-A01	BOLD:AAF6699	KR470995	Animalia;Arthropoda;Insecta;Diptera;Muscidae;Phaoniinae;Phaonia	Phaonia consobrina	2012-06-20/27	Jasper National Park|Highway 16 / 93A Junction	52.86	-118.07
CNJAC1614-12	BIOUG03641-A02	BOLD:AAB0868	KM858842	Animalia;Arthropoda;Insecta;Diptera;Calliphoridae;Calliphorinae;Cynomya	Cynomya cadaverina	2012-06-20/27	Jasper National Park|Highway 16 / 93A Junction	52.86	-118.07
CNJAC1615-12	BIOUG03641-A03	BOLD:AAG2440	KM860035	Animalia;Arthropoda;Insecta;Diptera;Anthomyiidae;Pegomyinae;Eutrichota	Eutrichota tunicata	2012-06-20/27	Jasper National Park|Highway 16 / 93A Junction	52.86	-118.07
CNJAC1616-12	BIOUG03641-A04	BOLD:AAM1274	KR466588	Animalia;Arthropoda;Insecta;Diptera;Syrphidae;Syrphinae;Platycheirus	Platycheirus striatus	2012-06-20/27	Jasper National Park|Highway 16 / 93A Junction	52.86	-118.07
CNJAC1617-12	BIOUG03641-A05	BOLD:AAD0853	KR470782	Animalia;Arthropoda;Insecta;Diptera;Scathophagidae;Scathophaginae;Scathophaga	Scathophaga furcata	2012-06-20/27	Jasper National Park|Highway 16 / 93A Junction	52.86	-118.07
CNJAC1618-12	BIOUG03641-A06	BOLD:AAP2726	KR472504	Animalia;Arthropoda;Insecta;Diptera;Syrphidae;Eristalinae;Cheilosia	Cheilosia cf. tristis	2012-06-20/27	Jasper National Park|Highway 16 / 93A Junction	52.86	-118.07
CNJAC1619-12	BIOUG03641-A07	BOLD:AAM1274	KR459199	Animalia;Arthropoda;Insecta;Diptera;Syrphidae;Syrphinae;Platycheirus	Platycheirus striatus	2012-06-20/27	Jasper National Park|Highway 16 / 93A Junction	52.86	-118.07
CNJAC162-12	BIOUG03532-B11	BOLD:ABZ2976	KR475016	Animalia;Arthropoda;Insecta;Diptera;Drosophilidae;Drosophilinae;Drosophila	Drosophila munda	2012-06-20/27	Jasper National Park|Highway 16 / 93A Junction	52.86	-118.07
CNJAC1620-12	BIOUG03641-A08	BOLD:AAM1274	KR463905	Animalia;Arthropoda;Insecta;Diptera;Syrphidae;Syrphinae;Platycheirus	Platycheirus striatus	2012-06-20/27	Jasper National Park|Highway 16 / 93A Junction	52.86	-118.07
CNJAC1621-12	BIOUG03641-A09	BOLD:AAC2498	KR463848	Animalia;Arthropoda;Insecta;Diptera;Muscidae;Phaoniinae;Helina	Helina evecta	2012-06-20/27	Jasper National Park|Highway 16 / 93A Junction	52.86	-118.07
CNJAC1622-12	BIOUG03641-A10	BOLD:AAA7374	KR465588	Animalia;Arthropoda;Insecta;Diptera;Syrphidae;Syrphinae;Sphaerophoria	Sphaerophoria	2012-06-20/27	Jasper National Park|Highway 16 / 93A Junction	52.86	-118.07
CNJAC1623-12	BIOUG03641-A11	BOLD:AAA7374	KR462412	Animalia;Arthropoda;Insecta;Diptera;Syrphidae;Syrphinae;Sphaerophoria	Sphaerophoria	2012-06-20/27	Jasper National Park|Highway 16 / 93A Junction	52.86	-118.07
CNJAC1624-12	BIOUG03641-A12	BOLD:AAE4456	KR456472	Animalia;Arthropoda;Insecta;Diptera;Syrphidae;Syrphinae;Platycheirus	Platycheirus pictipes	2012-06-20/27	Jasper National Park|Highway 16 / 93A Junction	52.86	-118.07
CNJAC1625-12	BIOUG03641-B01	BOLD:AAP2726	KR475782	Animalia;Arthropoda;Insecta;Diptera;Syrphidae;Eristalinae;Cheilosia	Cheilosia cf. tristis	2012-06-20/27	Jasper National Park|Highway 16 / 93A Junction	52.86	-118.07
CNJAC1626-12	BIOUG03641-B02	BOLD:ABY7837	KR462079	Animalia;Arthropoda;Insecta;Diptera;Muscidae;Azeliinae;Thricops	Thricops	2012-06-20/27	Jasper National Park|Highway 16 / 93A Junction	52.86	-118.07
CNJAC1627-12	BIOUG03641-B03	BOLD:ABY7837	KR475715	Animalia;Arthropoda;Insecta;Diptera;Muscidae;Azeliinae;Thricops	Thricops	2012-06-20/27	Jasper National Park|Highway 16 / 93A Junction	52.86	-118.07
CNJAC1628-12	BIOUG03641-B04	BOLD:AAA7374	KR460068	Animalia;Arthropoda;Insecta;Diptera;Syrphidae;Syrphinae;Sphaerophoria	Sphaerophoria	2012-06-20/27	Jasper National Park|Highway 16 / 93A Junction	52.86	-118.07
CNJAC1629-12	BIOUG03641-B05	BOLD:AAA7374	KR462661	Animalia;Arthropoda;Insecta;Diptera;Syrphidae;Syrphinae;Sphaerophoria	Sphaerophoria	2012-06-20/27	Jasper National Park|Highway 16 / 93A Junction	52.86	-118.07
CNJAC163-12	BIOUG03532-B12	BOLD:ABV9353	KM859290	Animalia;Arthropoda;Insecta;Diptera;Cecidomyiidae	Cecidomyiidae	2012-06-20/27	Jasper National Park|Highway 16 / 93A Junction	52.86	-118.07
CNJAC1630-12	BIOUG03641-B06	BOLD:AAG2502	KM863042	Animalia;Arthropoda;Insecta;Diptera;Anthomyiidae;Anthomyiinae;Botanophila	Botanophila	2012-06-20/27	Jasper National Park|Highway 16 / 93A Junction	52.86	-118.07
CNJAC1631-12	BIOUG03641-B07	BOLD:AAM1274	KR462244	Animalia;Arthropoda;Insecta;Diptera;Syrphidae;Syrphinae;Platycheirus	Platycheirus striatus	2012-06-20/27	Jasper National Park|Highway 16 / 93A Junction	52.86	-118.07
CNJAC1632-12	BIOUG03641-B08	BOLD:AAE0077	KR472982	Animalia;Arthropoda;Insecta;Diptera;Muscidae;Mydaeinae;Mydaea	Mydaea pseudonubila	2012-06-20/27	Jasper National Park|Highway 16 / 93A Junction	52.86	-118.07
CNJAC1633-12	BIOUG03641-B09	BOLD:ACA9225	KR467005	Animalia;Arthropoda;Insecta;Diptera;Muscidae;Phaoniinae;Helina	Helina	2012-06-20/27	Jasper National Park|Highway 16 / 93A Junction	52.86	-118.07
CNJAC1634-12	BIOUG03641-B10	BOLD:AAM1274	KR457668	Animalia;Arthropoda;Insecta;Diptera;Syrphidae;Syrphinae;Platycheirus	Platycheirus striatus	2012-06-20/27	Jasper National Park|Highway 16 / 93A Junction	52.86	-118.07
CNJAC1635-12	BIOUG03641-B11	BOLD:AAM1274	KR476086	Animalia;Arthropoda;Insecta;Diptera;Syrphidae;Syrphinae;Platycheirus	Platycheirus striatus	2012-06-20/27	Jasper National Park|Highway 16 / 93A Junction	52.86	-118.07
CNJAC1636-12	BIOUG03641-B12	BOLD:AAM1274	KR459425	Animalia;Arthropoda;Insecta;Diptera;Syrphidae;Syrphinae;Platycheirus	Platycheirus striatus	2012-06-20/27	Jasper National Park|Highway 16 / 93A Junction	52.86	-118.07
CNJAC1637-12	BIOUG03641-C01	BOLD:AAA7374	KR472402	Animalia;Arthropoda;Insecta;Diptera;Syrphidae;Syrphinae;Sphaerophoria	Sphaerophoria	2012-06-20/27	Jasper National Park|Highway 16 / 93A Junction	52.86	-118.07
CNJAC1638-12	BIOUG03641-C02	BOLD:AAC2498	KR457876	Animalia;Arthropoda;Insecta;Diptera;Muscidae;Phaoniinae;Helina	Helina evecta	2012-06-20/27	Jasper National Park|Highway 16 / 93A Junction	52.86	-118.07
CNJAC1639-12	BIOUG03641-C03	BOLD:AAE0058	KR470880	Animalia;Arthropoda;Insecta;Diptera;Muscidae;Mydaeinae;Mydaea	Mydaea occidentalis	2012-06-20/27	Jasper National Park|Highway 16 / 93A Junction	52.86	-118.07
CNJAC164-12	BIOUG03532-C01	BOLD:ACF5757	KR473002	Animalia;Arthropoda;Insecta;Diptera;Simuliidae;Simuliinae;Simulium	Simulium	2012-06-20/27	Jasper National Park|Highway 16 / 93A Junction	52.86	-118.07
CNJAC1640-12	BIOUG03641-C04	BOLD:AAG2441	KM862723	Animalia;Arthropoda;Insecta;Diptera;Anthomyiidae;Anthomyiinae;Zaphne	Zaphne divisa	2012-06-20/27	Jasper National Park|Highway 16 / 93A Junction	52.86	-118.07
CNJAC1641-12	BIOUG03641-C05	BOLD:ACC9155	KR466656	Animalia;Arthropoda;Insecta;Diptera;Therevidae	Therevidae	2012-06-20/27	Jasper National Park|Highway 16 / 93A Junction	52.86	-118.07
CNJAC1642-12	BIOUG03641-C06	BOLD:AAP2726	KR466313	Animalia;Arthropoda;Insecta;Diptera;Syrphidae;Eristalinae;Cheilosia	Cheilosia cf. tristis	2012-06-20/27	Jasper National Park|Highway 16 / 93A Junction	52.86	-118.07
CNJAC1643-12	BIOUG03641-C07	BOLD:AAL4100	KR474067	Animalia;Arthropoda;Insecta;Diptera;Syrphidae;Syrphinae;Pipiza	Pipiza	2012-06-20/27	Jasper National Park|Highway 16 / 93A Junction	52.86	-118.07
CNJAC1644-12	BIOUG03641-C08	BOLD:AAP2726	KR462328	Animalia;Arthropoda;Insecta;Diptera;Syrphidae;Eristalinae;Cheilosia	Cheilosia cf. tristis	2012-06-20/27	Jasper National Park|Highway 16 / 93A Junction	52.86	-118.07
CNJAC1645-12	BIOUG03641-C09	BOLD:AAF4234	KM856517	Animalia;Arthropoda;Insecta;Diptera;Anthomyiidae;Pegomyinae;Eutrichota	Eutrichota lipsia	2012-06-20/27	Jasper National Park|Highway 16 / 93A Junction	52.86	-118.07
CNJAC1646-12	BIOUG03641-C10	BOLD:AAC2498	KR470035	Animalia;Arthropoda;Insecta;Diptera;Muscidae;Phaoniinae;Helina	Helina evecta	2012-06-20/27	Jasper National Park|Highway 16 / 93A Junction	52.86	-118.07
CNJAC1647-12	BIOUG03641-C11	BOLD:AAA3293	KR463624	Animalia;Arthropoda;Insecta;Diptera;Syrphidae;Eristalinae;Cheilosia	Cheilosia latrans	2012-06-20/27	Jasper National Park|Highway 16 / 93A Junction	52.86	-118.07
CNJAC1648-12	BIOUG03641-C12	BOLD:AAL4100	KR472598	Animalia;Arthropoda;Insecta;Diptera;Syrphidae;Syrphinae;Pipiza	Pipiza	2012-06-20/27	Jasper National Park|Highway 16 / 93A Junction	52.86	-118.07
CNJAC1649-12	BIOUG03641-D01	BOLD:AAG6762	KR470338	Animalia;Arthropoda;Insecta;Diptera;Syrphidae;Eristalinae;Chalcosyrphus	Chalcosyrphus nemorum	2012-06-20/27	Jasper National Park|Highway 16 / 93A Junction	52.86	-118.07
CNJAC165-12	BIOUG03532-C02	BOLD:AAH4007	KR457308	Animalia;Arthropoda;Insecta;Diptera;Sciaridae;Dichopygina	Dichopygina duplicis	2012-06-20/27	Jasper National Park|Highway 16 / 93A Junction	52.86	-118.07
CNJAC1650-12	BIOUG03641-D02	BOLD:ACX5303	KR473027	Animalia;Arthropoda;Insecta;Diptera;Heleomyzidae;Suilliinae;Suillia	Suillia nemorum	2012-06-20/27	Jasper National Park|Highway 16 / 93A Junction	52.86	-118.07
CNJAC1651-12	BIOUG03641-D03	BOLD:AAL6541	KR461777	Animalia;Arthropoda;Insecta;Diptera;Muscidae;Phaoniinae;Helina	Helina laxifrons	2012-06-20/27	Jasper National Park|Highway 16 / 93A Junction	52.86	-118.07
CNJAC1653-12	BIOUG03641-D05	BOLD:ACX5303	KR473927	Animalia;Arthropoda;Insecta;Diptera;Heleomyzidae;Suilliinae;Suillia	Suillia nemorum	2012-06-20/27	Jasper National Park|Highway 16 / 93A Junction	52.86	-118.07
CNJAC1654-12	BIOUG03641-D06	BOLD:AAG4872	KR473502	Animalia;Arthropoda;Insecta;Diptera;Mycetophilidae;Mycetophilinae;Mycetophilini;Mycetophila	Mycetophila perpallida	6/27/2012	Jasper National Park|Highway 16 / 93A Junction	52.86	-118.07
CNJAC1655-12	BIOUG03641-D07	BOLD:AAA7374	KR469985	Animalia;Arthropoda;Insecta;Diptera;Syrphidae;Syrphinae;Sphaerophoria	Sphaerophoria	2012-06-20/27	Jasper National Park|Highway 16 / 93A Junction	52.86	-118.07
CNJAC1656-12	BIOUG03641-D08	BOLD:AAG9648	KR475066	Animalia;Arthropoda;Insecta;Diptera;Dolichopodidae	Dolichopodidae	2012-06-20/27	Jasper National Park|Highway 16 / 93A Junction	52.86	-118.07
CNJAC1657-12	BIOUG03641-D09	BOLD:AAA3453	KM853895	Animalia;Arthropoda;Insecta;Diptera;Anthomyiidae;Anthomyiinae;Delia	Delia platura	2012-06-20/27	Jasper National Park|Highway 16 / 93A Junction	52.86	-118.07
CNJAC1658-12	BIOUG03641-D10	BOLD:ACY3306	KR470084	Animalia;Arthropoda;Insecta;Diptera;Tachinidae;Tachininae;Acemya	Acemya tibialis	2012-06-20/27	Jasper National Park|Highway 16 / 93A Junction	52.86	-118.07
CNJAC1659-12	BIOUG03641-D11	BOLD:AAA7374	KR464120	Animalia;Arthropoda;Insecta;Diptera;Syrphidae;Syrphinae;Sphaerophoria	Sphaerophoria	2012-06-20/27	Jasper National Park|Highway 16 / 93A Junction	52.86	-118.07
CNJAC166-12	BIOUG03532-C03	BOLD:ACC7433	KM856201	Animalia;Arthropoda;Insecta;Diptera;Cecidomyiidae	Cecidomyiidae	2012-06-20/27	Jasper National Park|Highway 16 / 93A Junction	52.86	-118.07
CNJAC1660-12	BIOUG03641-D12	BOLD:AAA9506	KR465875	Animalia;Arthropoda;Insecta;Diptera;Syrphidae;Syrphinae;Platycheirus	Platycheirus quadratus	2012-06-20/27	Jasper National Park|Highway 16 / 93A Junction	52.86	-118.07
CNJAC1661-12	BIOUG03641-E01	BOLD:AAP2726	KR466213	Animalia;Arthropoda;Insecta;Diptera;Syrphidae;Eristalinae;Cheilosia	Cheilosia cf. tristis	2012-06-20/27	Jasper National Park|Highway 16 / 93A Junction	52.86	-118.07
CNJAC1662-12	BIOUG03641-E02	BOLD:AAN5494	KM854265	Animalia;Arthropoda;Insecta;Diptera;Anthomyiidae;Pegomyinae;Pegoplata	Pegoplata	2012-06-20/27	Jasper National Park|Highway 16 / 93A Junction	52.86	-118.07
CNJAC1663-12	BIOUG03641-E03	BOLD:AAA7374	KR463414	Animalia;Arthropoda;Insecta;Diptera;Syrphidae;Syrphinae;Sphaerophoria	Sphaerophoria	2012-06-20/27	Jasper National Park|Highway 16 / 93A Junction	52.86	-118.07
CNJAC1664-12	BIOUG03641-E04	BOLD:AAA7374	KR473112	Animalia;Arthropoda;Insecta;Diptera;Syrphidae;Syrphinae;Sphaerophoria	Sphaerophoria	2012-06-20/27	Jasper National Park|Highway 16 / 93A Junction	52.86	-118.07
CNJAC1665-12	BIOUG03641-E05	BOLD:AAA3751	MF827424	Animalia;Arthropoda;Insecta;Diptera;Culicidae;Culicinae;Aedes	Aedes communis	2012-06-20/27	Jasper National Park|Highway 16 / 93A Junction	52.86	-118.07
CNJAC1666-12	BIOUG03641-E06	BOLD:AAG3633	KM859583	Animalia;Arthropoda;Insecta;Diptera;Anthomyiidae	Anthomyiidae	2012-06-20/27	Jasper National Park|Highway 16 / 93A Junction	52.86	-118.07
CNJAC1667-12	BIOUG03641-E07	BOLD:AAG2472	KM869265	Animalia;Arthropoda;Insecta;Diptera;Anthomyiidae;Anthomyiinae;Delia	Delia	2012-06-20/27	Jasper National Park|Highway 16 / 93A Junction	52.86	-118.07
CNJAC1668-12	BIOUG03641-E08	BOLD:AAA4277	KR463302	Animalia;Arthropoda;Insecta;Diptera;Syrphidae;Syrphinae;Toxomerus	Toxomerus marginatus	2012-06-20/27	Jasper National Park|Highway 16 / 93A Junction	52.86	-118.07
CNJAC1669-12	BIOUG03641-E09	BOLD:AAA3453	KM856880	Animalia;Arthropoda;Insecta;Diptera;Anthomyiidae;Anthomyiinae;Delia	Delia platura	2012-06-20/27	Jasper National Park|Highway 16 / 93A Junction	52.86	-118.07
CNJAC167-12	BIOUG03532-C04	BOLD:ACC1186	KR467513	Animalia;Arthropoda;Insecta;Diptera;Sciaridae	Sciaridae	2012-06-20/27	Jasper National Park|Highway 16 / 93A Junction	52.86	-118.07
CNJAC1670-12	BIOUG03641-E10	BOLD:AAL7514	KM855569	Animalia;Arthropoda;Insecta;Diptera;Anthomyiidae;Anthomyiinae;Lasiomma	Lasiomma latipenne	2012-06-20/27	Jasper National Park|Highway 16 / 93A Junction	52.86	-118.07
CNJAC1671-12	BIOUG03641-E11	BOLD:ABA6845	KM857148	Animalia;Arthropoda;Insecta;Diptera;Anthomyiidae;Pegomyinae;Pegomya	Pegomya winthemi	2012-06-20/27	Jasper National Park|Highway 16 / 93A Junction	52.86	-118.07
CNJAC1672-12	BIOUG03641-E12	BOLD:ACX5303	KR467837	Animalia;Arthropoda;Insecta;Diptera;Heleomyzidae;Suilliinae;Suillia	Suillia nemorum	2012-06-20/27	Jasper National Park|Highway 16 / 93A Junction	52.86	-118.07
CNJAC1673-12	BIOUG03641-F01	BOLD:ABA6845	KM854114	Animalia;Arthropoda;Insecta;Diptera;Anthomyiidae;Pegomyinae;Pegomya	Pegomya winthemi	2012-06-20/27	Jasper National Park|Highway 16 / 93A Junction	52.86	-118.07
CNJAC1674-12	BIOUG03641-F02	BOLD:AAG2175	KR467096	Animalia;Arthropoda;Insecta;Diptera;Tachinidae;Dexiinae;Periscepsia	Periscepsia laevigata	2012-06-20/27	Jasper National Park|Highway 16 / 93A Junction	52.86	-118.07
CNJAC1675-12	BIOUG03641-F03	BOLD:AAB2866	KR458699	Animalia;Arthropoda;Insecta;Diptera;Syrphidae;Syrphinae;Melanostoma	Melanostoma	2012-06-20/27	Jasper National Park|Highway 16 / 93A Junction	52.86	-118.07
CNJAC1676-12	BIOUG03641-F04	BOLD:AAA7374	KR474109	Animalia;Arthropoda;Insecta;Diptera;Syrphidae;Syrphinae;Sphaerophoria	Sphaerophoria	2012-06-20/27	Jasper National Park|Highway 16 / 93A Junction	52.86	-118.07
CNJAC1677-12	BIOUG03641-F05	BOLD:AAA7374	KR460125	Animalia;Arthropoda;Insecta;Diptera;Syrphidae;Syrphinae;Sphaerophoria	Sphaerophoria	2012-06-20/27	Jasper National Park|Highway 16 / 93A Junction	52.86	-118.07
CNJAC1678-12	BIOUG03641-F06	BOLD:AAA3750	KR459406	Animalia;Arthropoda;Insecta;Diptera;Culicidae;Culicinae;Aedes	Aedes	2012-06-20/27	Jasper National Park|Highway 16 / 93A Junction	52.86	-118.07
CNJAC1679-12	BIOUG03641-F07	BOLD:AAG2438	KM863548	Animalia;Arthropoda;Insecta;Diptera;Anthomyiidae;Anthomyiinae;Delia	Delia setigera	2012-06-20/27	Jasper National Park|Highway 16 / 93A Junction	52.86	-118.07
CNJAC168-12	BIOUG03532-C05	BOLD:ACB2207	KR467991	Animalia;Arthropoda;Insecta;Diptera;Sciaridae;Leptosciarella	Leptosciarella	2012-06-20/27	Jasper National Park|Highway 16 / 93A Junction	52.86	-118.07
CNJAC1680-12	BIOUG03641-F08	BOLD:AAD0642	KR457629	Animalia;Arthropoda;Insecta;Diptera;Muscidae;Phaoniinae;Helina	Helina reversio	2012-06-20/27	Jasper National Park|Highway 16 / 93A Junction	52.86	-118.07
CNJAC1681-12	BIOUG03641-F09	BOLD:AAG6844	KR473007	Animalia;Arthropoda;Insecta;Diptera;Lonchaeidae;Lonchaeinae;Lonchaea	Lonchaea	2012-06-20/27	Jasper National Park|Highway 16 / 93A Junction	52.86	-118.07
CNJAC1682-12	BIOUG03641-F10	BOLD:AAJ0306	KR469888	Animalia;Arthropoda;Insecta;Diptera;Fanniidae;Fanniinae;Fannia	Fannia	2012-06-20/27	Jasper National Park|Highway 16 / 93A Junction	52.86	-118.07
CNJAC1683-12	BIOUG03641-F11	BOLD:AAA7374	KR471713	Animalia;Arthropoda;Insecta;Diptera;Syrphidae;Syrphinae;Sphaerophoria	Sphaerophoria	2012-06-20/27	Jasper National Park|Highway 16 / 93A Junction	52.86	-118.07
CNJAC1684-12	BIOUG03641-F12	BOLD:AAG3633	KM867769	Animalia;Arthropoda;Insecta;Diptera;Anthomyiidae	Anthomyiidae	2012-06-20/27	Jasper National Park|Highway 16 / 93A Junction	52.86	-118.07
CNJAC1685-12	BIOUG03641-G01	BOLD:AAP7594	KM858621	Animalia;Arthropoda;Insecta;Diptera;Anthomyiidae	Anthomyiidae	2012-06-20/27	Jasper National Park|Highway 16 / 93A Junction	52.86	-118.07
CNJAC1686-12	BIOUG03641-G02	BOLD:AAA7374	KR476287	Animalia;Arthropoda;Insecta;Diptera;Syrphidae;Syrphinae;Sphaerophoria	Sphaerophoria	2012-06-20/27	Jasper National Park|Highway 16 / 93A Junction	52.86	-118.07
CNJAC1687-12	BIOUG03641-G03	BOLD:AAM1274	KR473308	Animalia;Arthropoda;Insecta;Diptera;Syrphidae;Syrphinae;Platycheirus	Platycheirus striatus	2012-06-20/27	Jasper National Park|Highway 16 / 93A Junction	52.86	-118.07
CNJAC1688-12	BIOUG03641-G04	BOLD:AAM1274	KR468102	Animalia;Arthropoda;Insecta;Diptera;Syrphidae;Syrphinae;Platycheirus	Platycheirus striatus	2012-06-20/27	Jasper National Park|Highway 16 / 93A Junction	52.86	-118.07
CNJAC1689-12	BIOUG03641-G05	BOLD:AAA6148	KR458539	Animalia;Arthropoda;Insecta;Diptera;Culicidae;Culicinae;Aedes	Aedes communis	2012-06-20/27	Jasper National Park|Highway 16 / 93A Junction	52.86	-118.07
CNJAC169-12	BIOUG03532-C06	BOLD:AAN8612	KR462413	Animalia;Arthropoda;Insecta;Diptera;Milichiidae	Milichiidae	2012-06-20/27	Jasper National Park|Highway 16 / 93A Junction	52.86	-118.07
CNJAC1690-12	BIOUG03641-G06	BOLD:AAA3453	KM856292	Animalia;Arthropoda;Insecta;Diptera;Anthomyiidae;Anthomyiinae;Delia	Delia platura	2012-06-20/27	Jasper National Park|Highway 16 / 93A Junction	52.86	-118.07
CNJAC1691-12	BIOUG03641-G07	BOLD:ACF4734	KR469342	Animalia;Arthropoda;Insecta;Diptera;Syrphidae;Syrphinae;Platycheirus	Platycheirus hyperboreus	2012-06-20/27	Jasper National Park|Highway 16 / 93A Junction	52.86	-118.07
CNJAC1692-12	BIOUG03641-G08	BOLD:AAF9773	KR460344	Animalia;Arthropoda;Insecta;Diptera;Empididae;Empidinae;Rhamphomyia	Rhamphomyia	2012-06-20/27	Jasper National Park|Highway 16 / 93A Junction	52.86	-118.07
CNJAC1693-12	BIOUG03641-G09	BOLD:AAA7374	KR459814	Animalia;Arthropoda;Insecta;Diptera;Syrphidae;Syrphinae;Sphaerophoria	Sphaerophoria	2012-06-20/27	Jasper National Park|Highway 16 / 93A Junction	52.86	-118.07
CNJAC1694-12	BIOUG03641-G10	BOLD:ACY3306	KR474629	Animalia;Arthropoda;Insecta;Diptera;Tachinidae;Tachininae;Acemya	Acemya tibialis	2012-06-20/27	Jasper National Park|Highway 16 / 93A Junction	52.86	-118.07
CNJAC1695-12	BIOUG03641-G11	BOLD:AAM1274	KR464596	Animalia;Arthropoda;Insecta;Diptera;Syrphidae;Syrphinae;Platycheirus	Platycheirus striatus	2012-06-20/27	Jasper National Park|Highway 16 / 93A Junction	52.86	-118.07
CNJAC1696-12	BIOUG03641-G12	BOLD:ABA6845	KM863438	Animalia;Arthropoda;Insecta;Diptera;Anthomyiidae;Pegomyinae;Pegomya	Pegomya winthemi	2012-06-20/27	Jasper National Park|Highway 16 / 93A Junction	52.86	-118.07
CNJAC1697-12	BIOUG03641-H01	BOLD:AAA7374	KR464114	Animalia;Arthropoda;Insecta;Diptera;Syrphidae;Syrphinae;Sphaerophoria	Sphaerophoria	2012-06-20/27	Jasper National Park|Highway 16 / 93A Junction	52.86	-118.07
CNJAC1699-12	BIOUG03641-H03	BOLD:AAA7374	KR465597	Animalia;Arthropoda;Insecta;Diptera;Syrphidae;Syrphinae;Sphaerophoria	Sphaerophoria	2012-06-20/27	Jasper National Park|Highway 16 / 93A Junction	52.86	-118.07
CNJAC170-12	BIOUG03532-C07	BOLD:AAC8842	KR472021	Animalia;Arthropoda;Insecta;Diptera;Chironomidae;Chironominae;Paratanytarsus	Paratanytarsus laccophilus	2012-06-20/27	Jasper National Park|Highway 16 / 93A Junction	52.86	-118.07
CNJAC1700-12	BIOUG03641-H04	BOLD:AAA4277	KR470606	Animalia;Arthropoda;Insecta;Diptera;Syrphidae;Syrphinae;Toxomerus	Toxomerus marginatus	2012-06-20/27	Jasper National Park|Highway 16 / 93A Junction	52.86	-118.07
CNJAC1701-12	BIOUG03641-H05	BOLD:ABW2407	KM865801	Animalia;Arthropoda;Insecta;Diptera;Anthomyiidae;Anthomyiinae;Hylemya	Hylemya	2012-06-20/27	Jasper National Park|Highway 16 / 93A Junction	52.86	-118.07
CNJAC1702-12	BIOUG03641-H06	BOLD:AAA3453	KM863679	Animalia;Arthropoda;Insecta;Diptera;Anthomyiidae;Anthomyiinae;Delia	Delia platura	2012-06-20/27	Jasper National Park|Highway 16 / 93A Junction	52.86	-118.07
CNJAC1703-12	BIOUG03641-H07	BOLD:ABW2407	KM858796	Animalia;Arthropoda;Insecta;Diptera;Anthomyiidae;Anthomyiinae;Hylemya	Hylemya	2012-06-20/27	Jasper National Park|Highway 16 / 93A Junction	52.86	-118.07
CNJAC1704-12	BIOUG03641-H08	BOLD:AAG4632	KR464363	Animalia;Arthropoda;Insecta;Diptera;Fanniidae;Fanniinae;Fannia	Fannia corvina	2012-06-20/27	Jasper National Park|Highway 16 / 93A Junction	52.86	-118.07
CNJAC1705-12	BIOUG03641-H09	BOLD:ACC8926	KM534628	Animalia;Arthropoda;Insecta;Neuroptera;Hemerobiidae;Hemerobiinae;Hemerobius	Hemerobius	2012-06-20/27	Jasper National Park|Highway 16 / 93A Junction	52.86	-118.07
CNJAC1706-12	BIOUG03641-H10	BOLD:ABZ1405	KR568844	Animalia;Arthropoda;Insecta;Hemiptera;Miridae;Mirinae;Lygus	Lygus	2012-06-20/27	Jasper National Park|Highway 16 / 93A Junction	52.86	-118.07
CNJAC1707-12	BIOUG03641-H11	BOLD:ABZ1405	KR581970	Animalia;Arthropoda;Insecta;Hemiptera;Miridae;Mirinae;Lygus	Lygus	2012-06-20/27	Jasper National Park|Highway 16 / 93A Junction	52.86	-118.07
CNJAC1708-12	BIOUG03642-A01	BOLD:AAB2742	KM845520	Animalia;Arthropoda;Insecta;Coleoptera;Cerambycidae;Lepturinae;Acmaeops	Acmaeops proteus	2012-06-20/27	Jasper National Park|Highway 16 / 93A Junction	52.86	-118.07
CNJAC1709-12	BIOUG03642-A02	BOLD:AAH2384	KM845240	Animalia;Arthropoda;Insecta;Coleoptera;Elateridae;Dendrometrinae;Pseudanostirus	Pseudanostirus triundulatus	2012-06-20/27	Jasper National Park|Highway 16 / 93A Junction	52.86	-118.07
CNJAC171-12	BIOUG03532-C08	BOLD:AAG3314	KR473547	Animalia;Arthropoda;Insecta;Diptera;Phoridae;Metopininae;Megaselia	Megaselia	2012-06-20/27	Jasper National Park|Highway 16 / 93A Junction	52.86	-118.07
CNJAC1710-12	BIOUG03642-A03	BOLD:AAH2419	KM847106	Animalia;Arthropoda;Insecta;Coleoptera;Elateridae;Prosterninae;Limonius	Limonius aeger	2012-06-20/27	Jasper National Park|Highway 16 / 93A Junction	52.86	-118.07
CNJAC1711-12	BIOUG03642-A04	BOLD:AAH2419	KM847183	Animalia;Arthropoda;Insecta;Coleoptera;Elateridae;Prosterninae;Limonius	Limonius aeger	2012-06-20/27	Jasper National Park|Highway 16 / 93A Junction	52.86	-118.07
CNJAC1712-12	BIOUG03642-A05	BOLD:AAH2419	KM850594	Animalia;Arthropoda;Insecta;Coleoptera;Elateridae;Prosterninae;Limonius	Limonius aeger	2012-06-20/27	Jasper National Park|Highway 16 / 93A Junction	52.86	-118.07
CNJAC1713-12	BIOUG03642-A06	BOLD:AAH2419	KM842902	Animalia;Arthropoda;Insecta;Coleoptera;Elateridae;Prosterninae;Limonius	Limonius aeger	2012-06-20/27	Jasper National Park|Highway 16 / 93A Junction	52.86	-118.07
CNJAC1714-12	BIOUG03642-A07	BOLD:AAH2384	KM849771	Animalia;Arthropoda;Insecta;Coleoptera;Elateridae;Dendrometrinae;Pseudanostirus	Pseudanostirus triundulatus	2012-06-20/27	Jasper National Park|Highway 16 / 93A Junction	52.86	-118.07
CNJAC1715-12	BIOUG03642-A08	BOLD:AAH0925	KM844120	Animalia;Arthropoda;Insecta;Coleoptera;Cantharidae;Cantharinae;Dichelotarsus	Dichelotarsus puncticollis	2012-06-20/27	Jasper National Park|Highway 16 / 93A Junction	52.86	-118.07
CNJAC1716-12	BIOUG03642-A09	BOLD:ACE3330	KM843299	Animalia;Arthropoda;Insecta;Coleoptera;Elateridae;Elaterinae;Ampedus	Ampedus	2012-06-20/27	Jasper National Park|Highway 16 / 93A Junction	52.86	-118.07
CNJAC1717-12	BIOUG03642-A10	BOLD:AAH2419	KM848907	Animalia;Arthropoda;Insecta;Coleoptera;Elateridae;Prosterninae;Limonius	Limonius aeger	2012-06-20/27	Jasper National Park|Highway 16 / 93A Junction	52.86	-118.07
CNJAC1718-12	BIOUG03642-A11	BOLD:AAH2419	KM849183	Animalia;Arthropoda;Insecta;Coleoptera;Elateridae;Prosterninae;Limonius	Limonius aeger	2012-06-20/27	Jasper National Park|Highway 16 / 93A Junction	52.86	-118.07
CNJAC1719-12	BIOUG03642-A12	BOLD:AAH2419	KM849197	Animalia;Arthropoda;Insecta;Coleoptera;Elateridae;Prosterninae;Limonius	Limonius aeger	2012-06-20/27	Jasper National Park|Highway 16 / 93A Junction	52.86	-118.07
CNJAC172-12	BIOUG03532-C09	BOLD:AAC8842	KR475571	Animalia;Arthropoda;Insecta;Diptera;Chironomidae;Chironominae;Paratanytarsus	Paratanytarsus laccophilus	2012-06-20/27	Jasper National Park|Highway 16 / 93A Junction	52.86	-118.07
CNJAC1720-12	BIOUG03642-B01	BOLD:AAH2419	KM845889	Animalia;Arthropoda;Insecta;Coleoptera;Elateridae;Prosterninae;Limonius	Limonius aeger	2012-06-20/27	Jasper National Park|Highway 16 / 93A Junction	52.86	-118.07
CNJAC1721-12	BIOUG03642-B02	BOLD:AAH2419	KM843034	Animalia;Arthropoda;Insecta;Coleoptera;Elateridae;Prosterninae;Limonius	Limonius aeger	2012-06-20/27	Jasper National Park|Highway 16 / 93A Junction	52.86	-118.07
CNJAC1722-12	BIOUG03642-B03	BOLD:AAH2419	KM846727	Animalia;Arthropoda;Insecta;Coleoptera;Elateridae;Prosterninae;Limonius	Limonius aeger	2012-06-20/27	Jasper National Park|Highway 16 / 93A Junction	52.86	-118.07
CNJAC1723-12	BIOUG03642-B04	BOLD:AAH2419	KM849988	Animalia;Arthropoda;Insecta;Coleoptera;Elateridae;Prosterninae;Limonius	Limonius aeger	2012-06-20/27	Jasper National Park|Highway 16 / 93A Junction	52.86	-118.07
CNJAC1724-12	BIOUG03642-B05	BOLD:AAH2419	KM841854	Animalia;Arthropoda;Insecta;Coleoptera;Elateridae;Prosterninae;Limonius	Limonius aeger	2012-06-20/27	Jasper National Park|Highway 16 / 93A Junction	52.86	-118.07
CNJAC1725-12	BIOUG03642-B06	BOLD:AAH2419	KM850097	Animalia;Arthropoda;Insecta;Coleoptera;Elateridae;Prosterninae;Limonius	Limonius aeger	2012-06-20/27	Jasper National Park|Highway 16 / 93A Junction	52.86	-118.07
CNJAC1726-12	BIOUG03642-B07	BOLD:AAH2419	KM842367	Animalia;Arthropoda;Insecta;Coleoptera;Elateridae;Prosterninae;Limonius	Limonius aeger	2012-06-20/27	Jasper National Park|Highway 16 / 93A Junction	52.86	-118.07
CNJAC1727-12	BIOUG03642-B08	BOLD:AAH2419	KM845438	Animalia;Arthropoda;Insecta;Coleoptera;Elateridae;Prosterninae;Limonius	Limonius aeger	2012-06-20/27	Jasper National Park|Highway 16 / 93A Junction	52.86	-118.07
CNJAC1728-12	BIOUG03642-B09	BOLD:ACU3540	KM849669	Animalia;Arthropoda;Insecta;Coleoptera;Elateridae;Dendrometrinae;Pseudanostirus	Pseudanostirus nebraskensis	2012-06-20/27	Jasper National Park|Highway 16 / 93A Junction	52.86	-118.07
CNJAC1729-12	BIOUG03642-B10	BOLD:AAH2419	KM845152	Animalia;Arthropoda;Insecta;Coleoptera;Elateridae;Prosterninae;Limonius	Limonius aeger	2012-06-20/27	Jasper National Park|Highway 16 / 93A Junction	52.86	-118.07
CNJAC173-12	BIOUG03532-C10	BOLD:AAG4879	KR461860	Animalia;Arthropoda;Insecta;Diptera;Sciaridae	Sciaridae	2012-06-20/27	Jasper National Park|Highway 16 / 93A Junction	52.86	-118.07
CNJAC174-12	BIOUG03532-C11	BOLD:ACT5834	KM867550	Animalia;Arthropoda;Insecta;Diptera;Cecidomyiidae	Cecidomyiidae	2012-06-20/27	Jasper National Park|Highway 16 / 93A Junction	52.86	-118.07
CNJAC175-12	BIOUG03532-C12	BOLD:AAH3632	KM860825	Animalia;Arthropoda;Insecta;Diptera;Cecidomyiidae	Cecidomyiidae	2012-06-20/27	Jasper National Park|Highway 16 / 93A Junction	52.86	-118.07
CNJAC176-12	BIOUG03532-D01	BOLD:AAH4210	KR459530	Animalia;Arthropoda;Insecta;Diptera;Chloropidae;Oscinellinae;Gaurax	Gaurax	2012-06-20/27	Jasper National Park|Highway 16 / 93A Junction	52.86	-118.07
CNJAC177-12	BIOUG03532-D02	BOLD:ACC7307	KM860123	Animalia;Arthropoda;Insecta;Diptera;Cecidomyiidae	Cecidomyiidae	2012-06-20/27	Jasper National Park|Highway 16 / 93A Junction	52.86	-118.07
CNJAC178-12	BIOUG03532-D03	BOLD:AAL7870	KR471624	Animalia;Arthropoda;Insecta;Diptera;Sciaridae;Cratyna	Cratyna	2012-06-20/27	Jasper National Park|Highway 16 / 93A Junction	52.86	-118.07
CNJAC179-12	BIOUG03532-D04	BOLD:ACB2709	KR461551	Animalia;Arthropoda;Insecta;Diptera;Mycetophilidae;Mycetophilinae;Sceptonia	Sceptonia	2012-06-20/27	Jasper National Park|Highway 16 / 93A Junction	52.86	-118.07
CNJAC180-12	BIOUG03532-D05	BOLD:ABV9353	KM856211	Animalia;Arthropoda;Insecta;Diptera;Cecidomyiidae	Cecidomyiidae	2012-06-20/27	Jasper National Park|Highway 16 / 93A Junction	52.86	-118.07
CNJAC182-12	BIOUG03532-D07	BOLD:ACC7447	KM868570	Animalia;Arthropoda;Insecta;Diptera;Cecidomyiidae	Cecidomyiidae	2012-06-20/27	Jasper National Park|Highway 16 / 93A Junction	52.86	-118.07
CNJAC183-12	BIOUG03532-D08	BOLD:AAH3920	KR459261	Animalia;Arthropoda;Insecta;Diptera;Sciaridae;Scatopsciara	Scatopsciara atomaria	2012-06-20/27	Jasper National Park|Highway 16 / 93A Junction	52.86	-118.07
CNJAC184-12	BIOUG03532-D09	BOLD:AAL9075	KR463343	Animalia;Arthropoda;Insecta;Diptera;Phoridae;Metopininae;Megaselia	Megaselia lucifrons	2012-06-20/27	Jasper National Park|Highway 16 / 93A Junction	52.86	-118.07
CNJAC185-12	BIOUG03532-D10	BOLD:ACC7304	KM864917	Animalia;Arthropoda;Insecta;Diptera;Cecidomyiidae	Cecidomyiidae	2012-06-20/27	Jasper National Park|Highway 16 / 93A Junction	52.86	-118.07
CNJAC186-12	BIOUG03532-D11	BOLD:ACF5757	KR476100	Animalia;Arthropoda;Insecta;Diptera;Simuliidae;Simuliinae;Simulium	Simulium	2012-06-20/27	Jasper National Park|Highway 16 / 93A Junction	52.86	-118.07
CNJAC187-12	BIOUG03532-D12	BOLD:AAM7996	KR471065	Animalia;Arthropoda;Insecta;Diptera;Phoridae;Metopininae;Megaselia	Megaselia	2012-06-20/27	Jasper National Park|Highway 16 / 93A Junction	52.86	-118.07
CNJAC188-12	BIOUG03532-E01	BOLD:AAZ5614	KR457706	Animalia;Arthropoda;Insecta;Diptera;Phoridae;Metopininae;Megaselia	Megaselia	2012-06-20/27	Jasper National Park|Highway 16 / 93A Junction	52.86	-118.07
CNJAC189-12	BIOUG03532-E02	BOLD:ABA6429	KM863926	Animalia;Arthropoda;Insecta;Diptera;Cecidomyiidae	Cecidomyiidae	2012-06-20/27	Jasper National Park|Highway 16 / 93A Junction	52.86	-118.07
CNJAC190-12	BIOUG03532-E03	BOLD:ACC7440	KM869749	Animalia;Arthropoda;Insecta;Diptera;Cecidomyiidae	Cecidomyiidae	2012-06-20/27	Jasper National Park|Highway 16 / 93A Junction	52.86	-118.07
CNJAC191-12	BIOUG03532-E04	BOLD:ACA8549	KR471155	Animalia;Arthropoda;Insecta;Diptera;Sciaridae	Sciaridae	2012-06-20/27	Jasper National Park|Highway 16 / 93A Junction	52.86	-118.07
CNJAC192-12	BIOUG03532-E05	BOLD:ABV9353	KM861420	Animalia;Arthropoda;Insecta;Diptera;Cecidomyiidae	Cecidomyiidae	2012-06-20/27	Jasper National Park|Highway 16 / 93A Junction	52.86	-118.07
CNJAC193-12	BIOUG03532-E06	BOLD:AAP9896	KR475034	Animalia;Arthropoda;Insecta;Diptera;Sciaridae	Sciaridae	2012-06-20/27	Jasper National Park|Highway 16 / 93A Junction	52.86	-118.07
CNJAC194-12	BIOUG03532-E07	BOLD:AAH3632	KM861536	Animalia;Arthropoda;Insecta;Diptera;Cecidomyiidae	Cecidomyiidae	2012-06-20/27	Jasper National Park|Highway 16 / 93A Junction	52.86	-118.07
CNJAC195-12	BIOUG03532-E08	BOLD:ACA8549	KR466705	Animalia;Arthropoda;Insecta;Diptera;Sciaridae	Sciaridae	2012-06-20/27	Jasper National Park|Highway 16 / 93A Junction	52.86	-118.07
CNJAC196-12	BIOUG03532-E09	BOLD:ACC7441	KM866579	Animalia;Arthropoda;Insecta;Diptera;Cecidomyiidae	Cecidomyiidae	2012-06-20/27	Jasper National Park|Highway 16 / 93A Junction	52.86	-118.07
CNJAC197-12	BIOUG03532-E10	BOLD:ACB2207	KR470486	Animalia;Arthropoda;Insecta;Diptera;Sciaridae;Leptosciarella	Leptosciarella	2012-06-20/27	Jasper National Park|Highway 16 / 93A Junction	52.86	-118.07
CNJAC198-12	BIOUG03532-E11	BOLD:AAA8323	KR473687	Animalia;Arthropoda;Insecta;Diptera;Simuliidae;Simuliinae;Simulium	Simulium silvestre	2012-06-20/27	Jasper National Park|Highway 16 / 93A Junction	52.86	-118.07
CNJAC199-12	BIOUG03532-E12	BOLD:ACC7303	KR471525	Animalia;Arthropoda;Insecta;Diptera;Sciaridae;Claustropyga	Claustropyga acanthostyla	2012-06-20/27	Jasper National Park|Highway 16 / 93A Junction	52.86	-118.07
CNJAC200-12	BIOUG03532-F01	BOLD:AAM9235	KR469900	Animalia;Arthropoda;Insecta;Diptera;Sciaridae	Sciaridae	2012-06-20/27	Jasper National Park|Highway 16 / 93A Junction	52.86	-118.07
CNJAC201-12	BIOUG03532-F02	BOLD:ACA8549	KR473825	Animalia;Arthropoda;Insecta;Diptera;Sciaridae	Sciaridae	2012-06-20/27	Jasper National Park|Highway 16 / 93A Junction	52.86	-118.07
CNJAC202-12	BIOUG03532-F03	BOLD:AAP9039	KM858560	Animalia;Arthropoda;Insecta;Diptera;Cecidomyiidae	Cecidomyiidae	2012-06-20/27	Jasper National Park|Highway 16 / 93A Junction	52.86	-118.07
CNJAC203-12	BIOUG03532-F04	BOLD:AAH4002	KR474344	Animalia;Arthropoda;Insecta;Diptera;Sciaridae;Dichopygina	Dichopygina aculeata	2012-06-20/27	Jasper National Park|Highway 16 / 93A Junction	52.86	-118.07
CNJAC204-12	BIOUG03532-F05	BOLD:AAL9075	KR465094	Animalia;Arthropoda;Insecta;Diptera;Phoridae;Metopininae;Megaselia	Megaselia lucifrons	2012-06-20/27	Jasper National Park|Highway 16 / 93A Junction	52.86	-118.07
CNJAC205-12	BIOUG03532-F06	BOLD:ACB2286	KR467230	Animalia;Arthropoda;Insecta;Diptera;Sciaridae;Cratyna	Cratyna	2012-06-20/27	Jasper National Park|Highway 16 / 93A Junction	52.86	-118.07
CNJAC206-12	BIOUG03532-F07	BOLD:ACC1155	KM858204	Animalia;Arthropoda;Insecta;Diptera;Cecidomyiidae	Cecidomyiidae	2012-06-20/27	Jasper National Park|Highway 16 / 93A Junction	52.86	-118.07
CNJAC207-12	BIOUG03532-F08	BOLD:ACC7354	KM856963	Animalia;Arthropoda;Insecta;Diptera;Cecidomyiidae	Cecidomyiidae	2012-06-20/27	Jasper National Park|Highway 16 / 93A Junction	52.86	-118.07
CNJAC208-12	BIOUG03532-F09	BOLD:AAP9896	KR462467	Animalia;Arthropoda;Insecta;Diptera;Sciaridae	Sciaridae	2012-06-20/27	Jasper National Park|Highway 16 / 93A Junction	52.86	-118.07
CNJAC209-12	BIOUG03532-F10	BOLD:ADA4621	KR459692	Animalia;Arthropoda;Insecta;Diptera;Phoridae;Metopininae;Megaselia	Megaselia	2012-06-20/27	Jasper National Park|Highway 16 / 93A Junction	52.86	-118.07
CNJAC210-12	BIOUG03532-F11	BOLD:AAC8842	KR470018	Animalia;Arthropoda;Insecta;Diptera;Chironomidae;Chironominae;Paratanytarsus	Paratanytarsus laccophilus	2012-06-20/27	Jasper National Park|Highway 16 / 93A Junction	52.86	-118.07
CNJAC211-12	BIOUG03532-F12	BOLD:AAH3920	KR475935	Animalia;Arthropoda;Insecta;Diptera;Sciaridae;Scatopsciara	Scatopsciara atomaria	2012-06-20/27	Jasper National Park|Highway 16 / 93A Junction	52.86	-118.07
CNJAC212-12	BIOUG03532-G01	BOLD:ACB2752	KM865594	Animalia;Arthropoda;Insecta;Diptera;Cecidomyiidae	Cecidomyiidae	2012-06-20/27	Jasper National Park|Highway 16 / 93A Junction	52.86	-118.07
CNJAC213-12	BIOUG03532-G02	BOLD:AAQ0650	KM869997	Animalia;Arthropoda;Insecta;Diptera;Cecidomyiidae	Cecidomyiidae	2012-06-20/27	Jasper National Park|Highway 16 / 93A Junction	52.86	-118.07
CNJAC214-12	BIOUG03532-G03	BOLD:AAL7870	KR465870	Animalia;Arthropoda;Insecta;Diptera;Sciaridae;Cratyna	Cratyna	2012-06-20/27	Jasper National Park|Highway 16 / 93A Junction	52.86	-118.07
CNJAC215-12	BIOUG03532-G04	BOLD:ACC7355	KM860531	Animalia;Arthropoda;Insecta;Diptera;Cecidomyiidae	Cecidomyiidae	2012-06-20/27	Jasper National Park|Highway 16 / 93A Junction	52.86	-118.07
CNJAC216-12	BIOUG03532-G05	BOLD:AAI2659	KM866112	Animalia;Arthropoda;Insecta;Diptera;Cecidomyiidae	Cecidomyiidae	2012-06-20/27	Jasper National Park|Highway 16 / 93A Junction	52.86	-118.07
CNJAC217-12	BIOUG03532-G06	BOLD:ACC7305	KM855888	Animalia;Arthropoda;Insecta;Diptera;Cecidomyiidae	Cecidomyiidae	2012-06-20/27	Jasper National Park|Highway 16 / 93A Junction	52.86	-118.07
CNJAC219-12	BIOUG03532-G08	BOLD:ACC0999	KM857604	Animalia;Arthropoda;Insecta;Diptera;Cecidomyiidae	Cecidomyiidae	2012-06-20/27	Jasper National Park|Highway 16 / 93A Junction	52.86	-118.07
CNJAC220-12	BIOUG03532-G09	BOLD:ABV9353	KM862479	Animalia;Arthropoda;Insecta;Diptera;Cecidomyiidae	Cecidomyiidae	2012-06-20/27	Jasper National Park|Highway 16 / 93A Junction	52.86	-118.07
CNJAC221-12	BIOUG03532-G10	BOLD:AAL7870	KR466144	Animalia;Arthropoda;Insecta;Diptera;Sciaridae;Cratyna	Cratyna	2012-06-20/27	Jasper National Park|Highway 16 / 93A Junction	52.86	-118.07
CNJAC222-12	BIOUG03532-G11	BOLD:AAP9896	KR457560	Animalia;Arthropoda;Insecta;Diptera;Sciaridae	Sciaridae	2012-06-20/27	Jasper National Park|Highway 16 / 93A Junction	52.86	-118.07
CNJAC223-12	BIOUG03532-G12	BOLD:AAP9896	KR474070	Animalia;Arthropoda;Insecta;Diptera;Sciaridae	Sciaridae	2012-06-20/27	Jasper National Park|Highway 16 / 93A Junction	52.86	-118.07
CNJAC224-12	BIOUG03532-H01	BOLD:AAL7870	KR472035	Animalia;Arthropoda;Insecta;Diptera;Sciaridae;Cratyna	Cratyna	2012-06-20/27	Jasper National Park|Highway 16 / 93A Junction	52.86	-118.07
CNJAC225-12	BIOUG03532-H02	BOLD:ABX9405	KR476136	Animalia;Arthropoda;Insecta;Diptera;Sciaridae	Sciaridae	2012-06-20/27	Jasper National Park|Highway 16 / 93A Junction	52.86	-118.07
CNJAC226-12	BIOUG03532-H03	BOLD:AAP9896	KR471450	Animalia;Arthropoda;Insecta;Diptera;Sciaridae	Sciaridae	2012-06-20/27	Jasper National Park|Highway 16 / 93A Junction	52.86	-118.07
CNJAC227-12	BIOUG03532-H04	BOLD:AAP9861	KR470734	Animalia;Arthropoda;Insecta;Diptera;Phoridae;Metopininae;Megaselia	Megaselia	2012-06-20/27	Jasper National Park|Highway 16 / 93A Junction	52.86	-118.07
CNJAC228-12	BIOUG03532-H05	BOLD:AAP9896	KR466639	Animalia;Arthropoda;Insecta;Diptera;Sciaridae	Sciaridae	2012-06-20/27	Jasper National Park|Highway 16 / 93A Junction	52.86	-118.07
CNJAC229-12	BIOUG03532-H06	BOLD:AAL7870	KR474788	Animalia;Arthropoda;Insecta;Diptera;Sciaridae;Cratyna	Cratyna	2012-06-20/27	Jasper National Park|Highway 16 / 93A Junction	52.86	-118.07
CNJAC230-12	BIOUG03532-H07	BOLD:ACC0999	KM868182	Animalia;Arthropoda;Insecta;Diptera;Cecidomyiidae	Cecidomyiidae	2012-06-20/27	Jasper National Park|Highway 16 / 93A Junction	52.86	-118.07
CNJAC231-12	BIOUG03532-H08	BOLD:ACS7560	KM867360	Animalia;Arthropoda;Insecta;Diptera;Cecidomyiidae	Cecidomyiidae	2012-06-20/27	Jasper National Park|Highway 16 / 93A Junction	52.86	-118.07
CNJAC232-12	BIOUG03532-H09	BOLD:AAQ0651	KM856254	Animalia;Arthropoda;Insecta;Diptera;Cecidomyiidae	Cecidomyiidae	2012-06-20/27	Jasper National Park|Highway 16 / 93A Junction	52.86	-118.07
CNJAC233-12	BIOUG03532-H10	BOLD:AAP9861	KR464223	Animalia;Arthropoda;Insecta;Diptera;Phoridae;Metopininae;Megaselia	Megaselia	2012-06-20/27	Jasper National Park|Highway 16 / 93A Junction	52.86	-118.07
CNJAC234-12	BIOUG03532-H11	BOLD:AAP9861	KR466533	Animalia;Arthropoda;Insecta;Diptera;Phoridae;Metopininae;Megaselia	Megaselia	2012-06-20/27	Jasper National Park|Highway 16 / 93A Junction	52.86	-118.07
CNJAC235-12	BIOUG03533-A01	BOLD:AAN7608	KR800800	Animalia;Arthropoda;Insecta;Hymenoptera;Braconidae;Alysiinae	Alysiinae	2012-06-20/27	Jasper National Park|Highway 16 / 93A Junction	52.86	-118.07
CNJAC237-12	BIOUG03533-A03	BOLD:AAA9386	KR785761	Animalia;Arthropoda;Insecta;Hymenoptera;Braconidae;Microgastrinae;Cotesia	Cotesia xylina	2012-06-20/27	Jasper National Park|Highway 16 / 93A Junction	52.86	-118.07
CNJAC238-12	BIOUG03533-A04	BOLD:AAA9386	KR787993	Animalia;Arthropoda;Insecta;Hymenoptera;Braconidae;Microgastrinae;Cotesia	Cotesia xylina	2012-06-20/27	Jasper National Park|Highway 16 / 93A Junction	52.86	-118.07
CNJAC240-12	BIOUG03533-A06	BOLD:ACC1865	KR788890	Animalia;Arthropoda;Insecta;Hymenoptera;Diapriidae	Diapriidae	2012-06-20/27	Jasper National Park|Highway 16 / 93A Junction	52.86	-118.07
CNJAC241-12	BIOUG03533-A07	BOLD:ACB2404	KR800884	Animalia;Arthropoda;Insecta;Hymenoptera;Ichneumonidae;Banchinae	Banchinae	2012-06-20/27	Jasper National Park|Highway 16 / 93A Junction	52.86	-118.07
CNJAC242-12	BIOUG03533-A08	BOLD:ACL6059	KR803261	Animalia;Arthropoda;Insecta;Hymenoptera;Diapriidae	Diapriidae	2012-06-20/27	Jasper National Park|Highway 16 / 93A Junction	52.86	-118.07
CNJAC243-12	BIOUG03533-A09	BOLD:AAU9066	KR926716	Animalia;Arthropoda;Insecta;Hymenoptera;Ichneumonidae;Cryptinae	Cryptinae	2012-06-20/27	Jasper National Park|Highway 16 / 93A Junction	52.86	-118.07
CNJAC244-12	BIOUG03533-A10	BOLD:AAG1421	KR799340	Animalia;Arthropoda;Insecta;Hymenoptera;Braconidae;Aphidiinae;Diaeretiella	Diaeretiella rapae	2012-06-20/27	Jasper National Park|Highway 16 / 93A Junction	52.86	-118.07
CNJAC247-12	BIOUG03533-B01	BOLD:ACN3785	MG479984	Animalia;Arthropoda;Insecta;Hymenoptera;Diapriidae	Diapriidae	2012-06-20/27	Jasper National Park|Highway 16 / 93A Junction	52.86	-118.07
CNJAC248-12	BIOUG03533-B02	BOLD:AAU9388	KR799850	Animalia;Arthropoda;Insecta;Hymenoptera;Diapriidae	Diapriidae	2012-06-20/27	Jasper National Park|Highway 16 / 93A Junction	52.86	-118.07
CNJAC249-12	BIOUG03533-B03		MG483379	Animalia;Arthropoda;Insecta;Hymenoptera;Diapriidae	Diapriidae	2012-06-20/27	Jasper National Park|Highway 16 / 93A Junction	52.86	-118.07
CNJAC250-12	BIOUG03533-B04	BOLD:ACB2398	KR808948	Animalia;Arthropoda;Insecta;Hymenoptera;Diapriidae	Diapriidae	2012-06-20/27	Jasper National Park|Highway 16 / 93A Junction	52.86	-118.07
CNJAC251-12	BIOUG03533-B05	BOLD:AAU9362	KR787707	Animalia;Arthropoda;Insecta;Hymenoptera;Braconidae;Alysiinae;Dinotrema	Dinotrema	2012-06-20/27	Jasper National Park|Highway 16 / 93A Junction	52.86	-118.07
CNJAC253-12	BIOUG03533-B07		MG486504	Animalia;Arthropoda;Insecta;Hymenoptera;Diapriidae	Diapriidae	2012-06-20/27	Jasper National Park|Highway 16 / 93A Junction	52.86	-118.07
CNJAC254-12	BIOUG03533-B08	BOLD:AAG7977	KM567955	Animalia;Arthropoda;Insecta;Hymenoptera;Platygastridae	Platygastridae	2012-06-20/27	Jasper National Park|Highway 16 / 93A Junction	52.86	-118.07
CNJAC256-12	BIOUG03533-B10		MG485300	Animalia;Arthropoda;Insecta;Hymenoptera;Diapriidae	Diapriidae	2012-06-20/27	Jasper National Park|Highway 16 / 93A Junction	52.86	-118.07
CNJAC257-12	BIOUG03533-B11		MG481268	Animalia;Arthropoda;Insecta;Hymenoptera;Diapriidae	Diapriidae	2012-06-20/27	Jasper National Park|Highway 16 / 93A Junction	52.86	-118.07
CNJAC258-12	BIOUG03533-B12	BOLD:ACB2527	KR802878	Animalia;Arthropoda;Insecta;Hymenoptera;Diapriidae	Diapriidae	2012-06-20/27	Jasper National Park|Highway 16 / 93A Junction	52.86	-118.07
CNJAC259-12	BIOUG03533-C01	BOLD:ACP9460	KR784501	Animalia;Arthropoda;Insecta;Hymenoptera;Diapriidae	Diapriidae	2012-06-20/27	Jasper National Park|Highway 16 / 93A Junction	52.86	-118.07
CNJAC260-12	BIOUG03533-C02	BOLD:ACB2403	KR798377	Animalia;Arthropoda;Insecta;Hymenoptera;Diapriidae	Diapriidae	2012-06-20/27	Jasper National Park|Highway 16 / 93A Junction	52.86	-118.07
CNJAC262-12	BIOUG03533-C04	BOLD:AAA9386	KR784492	Animalia;Arthropoda;Insecta;Hymenoptera;Braconidae;Microgastrinae;Cotesia	Cotesia xylina	2012-06-20/27	Jasper National Park|Highway 16 / 93A Junction	52.86	-118.07
CNJAC263-12	BIOUG03533-C05	BOLD:AAF0768	KR794922	Animalia;Arthropoda;Insecta;Hymenoptera;Braconidae;Microgastrinae;Cotesia	Cotesia	2012-06-20/27	Jasper National Park|Highway 16 / 93A Junction	52.86	-118.07
CNJAC267-12	BIOUG03533-C09	BOLD:AAC5505	KR799481	Animalia;Arthropoda;Insecta;Hymenoptera;Braconidae;Orgilinae;Orgilus	Orgilus	2012-06-20/27	Jasper National Park|Highway 16 / 93A Junction	52.86	-118.07
CNJAC268-12	BIOUG03533-C10	BOLD:AAU9013	KR782516	Animalia;Arthropoda;Insecta;Hymenoptera;Diapriidae	Diapriidae	2012-06-20/27	Jasper National Park|Highway 16 / 93A Junction	52.86	-118.07
CNJAC269-12	BIOUG03533-C11	BOLD:AAU9306	KM563003	Animalia;Arthropoda;Insecta;Hymenoptera;Proctotrupidae	Proctotrupidae	2012-06-20/27	Jasper National Park|Highway 16 / 93A Junction	52.86	-118.07
CNJAC270-12	BIOUG03533-C12	BOLD:AAG7977	KM558029	Animalia;Arthropoda;Insecta;Hymenoptera;Platygastridae	Platygastridae	2012-06-20/27	Jasper National Park|Highway 16 / 93A Junction	52.86	-118.07
CNJAC271-12	BIOUG03533-D01	BOLD:ACF5774	KR794540	Animalia;Arthropoda;Insecta;Hymenoptera;Diapriidae	Diapriidae	2012-06-20/27	Jasper National Park|Highway 16 / 93A Junction	52.86	-118.07
CNJAC273-12	BIOUG03533-D03	BOLD:ACB2400	KM564162	Animalia;Arthropoda;Insecta;Hymenoptera;Pteromalidae	Pteromalidae	2012-06-20/27	Jasper National Park|Highway 16 / 93A Junction	52.86	-118.07
CNJAC275-12	BIOUG03533-D05	BOLD:AAU9080	KR798095	Animalia;Arthropoda;Insecta;Hymenoptera;Diapriidae	Diapriidae	2012-06-20/27	Jasper National Park|Highway 16 / 93A Junction	52.86	-118.07
CNJAC276-12	BIOUG03533-D06	BOLD:AAM7362	KR788555	Animalia;Arthropoda;Insecta;Hymenoptera;Braconidae;Alysiinae	Alysiinae	2012-06-20/27	Jasper National Park|Highway 16 / 93A Junction	52.86	-118.07
CNJAC277-12	BIOUG03533-D07	BOLD:ACB2399	KM565669	Animalia;Arthropoda;Insecta;Hymenoptera;Ceraphronidae	Ceraphronidae	6/27/2012	Jasper National Park|Highway 16 / 93A Junction	52.86	-118.07
CNJAC278-12	BIOUG03533-D08		MG479783	Animalia;Arthropoda;Insecta;Hymenoptera;Diapriidae	Diapriidae	2012-06-20/27	Jasper National Park|Highway 16 / 93A Junction	52.86	-118.07
CNJAC279-12	BIOUG03533-D09		MG482998	Animalia;Arthropoda;Insecta;Hymenoptera;Diapriidae	Diapriidae	2012-06-20/27	Jasper National Park|Highway 16 / 93A Junction	52.86	-118.07
CNJAC280-12	BIOUG03533-D10	BOLD:ACL6190	KM556209	Animalia;Arthropoda;Insecta;Hymenoptera;Platygastridae	Platygastridae	2012-06-20/27	Jasper National Park|Highway 16 / 93A Junction	52.86	-118.07
CNJAC281-12	BIOUG03533-D11	BOLD:ACJ5312	KR799460	Animalia;Arthropoda;Insecta;Hymenoptera;Figitidae	Figitidae	2012-06-20/27	Jasper National Park|Highway 16 / 93A Junction	52.86	-118.07
CNJAC282-12	BIOUG03533-D12	BOLD:ACB2401	KR792251	Animalia;Arthropoda;Insecta;Hymenoptera;Dryinidae;Anteoninae;Anteon	Anteon osborni	2012-06-20/27	Jasper National Park|Highway 16 / 93A Junction	52.86	-118.07
CNJAC284-12	BIOUG03533-E02	BOLD:ACP9458	KR787152	Animalia;Arthropoda;Insecta;Hymenoptera;Diapriidae	Diapriidae	2012-06-20/27	Jasper National Park|Highway 16 / 93A Junction	52.86	-118.07
CNJAC286-12	BIOUG03533-E04	BOLD:AAF0768	KR808495	Animalia;Arthropoda;Insecta;Hymenoptera;Braconidae;Microgastrinae;Cotesia	Cotesia	2012-06-20/27	Jasper National Park|Highway 16 / 93A Junction	52.86	-118.07
CNJAC287-12	BIOUG03533-E05	BOLD:AAN5639	KR808982	Animalia;Arthropoda;Insecta;Hymenoptera;Eulophidae	Eulophidae	2012-06-20/27	Jasper National Park|Highway 16 / 93A Junction	52.86	-118.07
CNJAC288-12	BIOUG03533-E06	BOLD:ACB3067	KR806293	Animalia;Arthropoda;Insecta;Hymenoptera;Eulophidae	Eulophidae	2012-06-20/27	Jasper National Park|Highway 16 / 93A Junction	52.86	-118.07
CNJAC290-12	BIOUG03533-E08	BOLD:AAU9388	KR794927	Animalia;Arthropoda;Insecta;Hymenoptera;Diapriidae	Diapriidae	2012-06-20/27	Jasper National Park|Highway 16 / 93A Junction	52.86	-118.07
CNJAC294-12	BIOUG03533-E12		MG483728	Animalia;Arthropoda;Insecta;Hymenoptera;Diapriidae	Diapriidae	2012-06-20/27	Jasper National Park|Highway 16 / 93A Junction	52.86	-118.07
CNJAC295-12	BIOUG03533-F01	BOLD:ACB2486	KR804410	Animalia;Arthropoda;Insecta;Hymenoptera;Diapriidae	Diapriidae	2012-06-20/27	Jasper National Park|Highway 16 / 93A Junction	52.86	-118.07
CNJAC296-12	BIOUG03533-F02	BOLD:ACB2526	KM556525	Animalia;Arthropoda;Insecta;Hymenoptera;Pteromalidae	Pteromalidae	2012-06-20/27	Jasper National Park|Highway 16 / 93A Junction	52.86	-118.07
CNJAC297-12	BIOUG03533-F03	BOLD:AAU9080	KR792900	Animalia;Arthropoda;Insecta;Hymenoptera;Diapriidae	Diapriidae	2012-06-20/27	Jasper National Park|Highway 16 / 93A Junction	52.86	-118.07
CNJAC299-12	BIOUG03533-F05	BOLD:AAB1879	KM563672	Animalia;Arthropoda;Insecta;Hymenoptera;Pteromalidae;Pteromalinae;Mesopolobus	Mesopolobus	2012-06-20/27	Jasper National Park|Highway 16 / 93A Junction	52.86	-118.07
CNJAC300-12	BIOUG03533-F06	BOLD:ACB2400	KM568070	Animalia;Arthropoda;Insecta;Hymenoptera;Pteromalidae	Pteromalidae	2012-06-20/27	Jasper National Park|Highway 16 / 93A Junction	52.86	-118.07
CNJAC301-12	BIOUG03533-F07		MG481400	Animalia;Arthropoda;Insecta;Hymenoptera;Diapriidae	Diapriidae	2012-06-20/27	Jasper National Park|Highway 16 / 93A Junction	52.86	-118.07
CNJAC303-12	BIOUG03533-F09	BOLD:ACA2316	KM569193	Animalia;Arthropoda;Insecta;Hymenoptera;Platygastridae;Scelioninae	Scelioninae	6/27/2012	Jasper National Park|Highway 16 / 93A Junction	52.86	-118.07
CNJAC304-12	BIOUG03533-F10		MG484034	Animalia;Arthropoda;Insecta;Hymenoptera;Diapriidae	Diapriidae	2012-06-20/27	Jasper National Park|Highway 16 / 93A Junction	52.86	-118.07
CNJAC305-12	BIOUG03533-F11	BOLD:AAG7900	KM559646	Animalia;Arthropoda;Insecta;Hymenoptera;Mymaridae;Polynema	Polynema	2012-06-20/27	Jasper National Park|Highway 16 / 93A Junction	52.86	-118.07
CNJAC306-12	BIOUG03533-F12	BOLD:AAG1421	KR788355	Animalia;Arthropoda;Insecta;Hymenoptera;Braconidae;Aphidiinae;Diaeretiella	Diaeretiella rapae	2012-06-20/27	Jasper National Park|Highway 16 / 93A Junction	52.86	-118.07
CNJAC307-12	BIOUG03533-G01	BOLD:ACJ5312	KR794071	Animalia;Arthropoda;Insecta;Hymenoptera;Figitidae	Figitidae	2012-06-20/27	Jasper National Park|Highway 16 / 93A Junction	52.86	-118.07
CNJAC308-12	BIOUG03533-G02	BOLD:ACB2525	KM568347	Animalia;Arthropoda;Insecta;Hymenoptera;Aphelinidae	Aphelinidae	2012-06-20/27	Jasper National Park|Highway 16 / 93A Junction	52.86	-118.07
CNJAC309-12	BIOUG03533-G03	BOLD:AAA8465	KR786023	Animalia;Arthropoda;Insecta;Hymenoptera;Braconidae;Euphorinae;Leiophron	Leiophron carcamoi	2012-06-20/27	Jasper National Park|Highway 16 / 93A Junction	52.86	-118.07
CNJAC310-12	BIOUG03533-G04	BOLD:AAU9050	KM561197	Animalia;Arthropoda;Insecta;Hymenoptera;Platygastridae;Scelioninae;Telenomus	Telenomus	2012-06-20/27	Jasper National Park|Highway 16 / 93A Junction	52.86	-118.07
CNJAC311-12	BIOUG03533-G05	BOLD:AAU9455	KR806698	Animalia;Arthropoda;Insecta;Hymenoptera;Dryinidae	Dryinidae	2012-06-20/27	Jasper National Park|Highway 16 / 93A Junction	52.86	-118.07
CNJAC312-12	BIOUG03533-G06	BOLD:ACB2402	KM562179	Animalia;Arthropoda;Insecta;Hymenoptera;Platygastridae	Platygastridae	2012-06-20/27	Jasper National Park|Highway 16 / 93A Junction	52.86	-118.07
CNJAC313-12	BIOUG03533-G07	BOLD:ACJ5312	KR806855	Animalia;Arthropoda;Insecta;Hymenoptera;Figitidae	Figitidae	2012-06-20/27	Jasper National Park|Highway 16 / 93A Junction	52.86	-118.07
CNJAC314-12	BIOUG03533-G08	BOLD:AAU8991	KR933951	Animalia;Arthropoda;Insecta;Hymenoptera;Ichneumonidae;Orthocentrinae	Orthocentrinae	2012-06-20/27	Jasper National Park|Highway 16 / 93A Junction	52.86	-118.07
CNJAC315-12	BIOUG03533-G09	BOLD:AAU9388	KR802200	Animalia;Arthropoda;Insecta;Hymenoptera;Diapriidae	Diapriidae	2012-06-20/27	Jasper National Park|Highway 16 / 93A Junction	52.86	-118.07
CNJAC316-12	BIOUG03533-G10	BOLD:AAA9386	KR806660	Animalia;Arthropoda;Insecta;Hymenoptera;Braconidae;Microgastrinae;Cotesia	Cotesia xylina	2012-06-20/27	Jasper National Park|Highway 16 / 93A Junction	52.86	-118.07
CNJAC317-12	BIOUG03533-G11		MG484505	Animalia;Arthropoda;Insecta;Hymenoptera;Diapriidae	Diapriidae	2012-06-20/27	Jasper National Park|Highway 16 / 93A Junction	52.86	-118.07
CNJAC318-12	BIOUG03533-G12	BOLD:AAU9306	KM557811	Animalia;Arthropoda;Insecta;Hymenoptera;Proctotrupidae	Proctotrupidae	2012-06-20/27	Jasper National Park|Highway 16 / 93A Junction	52.86	-118.07
CNJAC319-12	BIOUG03533-H01	BOLD:AAA9386	KR797424	Animalia;Arthropoda;Insecta;Hymenoptera;Braconidae;Microgastrinae;Cotesia	Cotesia xylina	2012-06-20/27	Jasper National Park|Highway 16 / 93A Junction	52.86	-118.07
CNJAC321-12	BIOUG03533-H03	BOLD:AAA9386	KR807542	Animalia;Arthropoda;Insecta;Hymenoptera;Braconidae;Microgastrinae;Cotesia	Cotesia xylina	2012-06-20/27	Jasper National Park|Highway 16 / 93A Junction	52.86	-118.07
CNJAC322-12	BIOUG03533-H04	BOLD:ACB3069	KR788616	Animalia;Arthropoda;Insecta;Hymenoptera;Diapriidae	Diapriidae	2012-06-20/27	Jasper National Park|Highway 16 / 93A Junction	52.86	-118.07
CNJAC323-12	BIOUG03533-H05	BOLD:AAA9386	KR785297	Animalia;Arthropoda;Insecta;Hymenoptera;Braconidae;Microgastrinae;Cotesia	Cotesia xylina	2012-06-20/27	Jasper National Park|Highway 16 / 93A Junction	52.86	-118.07
CNJAC326-12	BIOUG03533-H08	BOLD:AAU9050	KM561171	Animalia;Arthropoda;Insecta;Hymenoptera;Platygastridae;Scelioninae;Telenomus	Telenomus	2012-06-20/27	Jasper National Park|Highway 16 / 93A Junction	52.86	-118.07
CNJAC327-12	BIOUG03533-H09		MG483463	Animalia;Arthropoda;Insecta;Hymenoptera;Diapriidae	Diapriidae	2012-06-20/27	Jasper National Park|Highway 16 / 93A Junction	52.86	-118.07
CNJAC328-12	BIOUG03533-H10	BOLD:ACB2454	KR789707	Animalia;Arthropoda;Insecta;Hymenoptera;Ichneumonidae;Cryptinae	Cryptinae	6/27/2012	Jasper National Park|Highway 16 / 93A Junction	52.86	-118.07
CNJAC330-12	BIOUG03534-A01	BOLD:ACB2752	KM866666	Animalia;Arthropoda;Insecta;Diptera;Cecidomyiidae	Cecidomyiidae	2012-06-20/27	Jasper National Park|Highway 16 / 93A Junction	52.86	-118.07
CNJAC331-12	BIOUG03534-A02	BOLD:AAL7870	KR468780	Animalia;Arthropoda;Insecta;Diptera;Sciaridae;Cratyna	Cratyna	2012-06-20/27	Jasper National Park|Highway 16 / 93A Junction	52.86	-118.07
CNJAC332-12	BIOUG03534-A03	BOLD:ACC1889	KM859751	Animalia;Arthropoda;Insecta;Diptera;Cecidomyiidae	Cecidomyiidae	2012-06-20/27	Jasper National Park|Highway 16 / 93A Junction	52.86	-118.07
CNJAC333-12	BIOUG03534-A04	BOLD:ABV9353	KM867680	Animalia;Arthropoda;Insecta;Diptera;Cecidomyiidae	Cecidomyiidae	2012-06-20/27	Jasper National Park|Highway 16 / 93A Junction	52.86	-118.07
CNJAC334-12	BIOUG03534-A05	BOLD:ACB2332	KR467461	Animalia;Arthropoda;Insecta;Diptera;Sciaridae	Sciaridae	2012-06-20/27	Jasper National Park|Highway 16 / 93A Junction	52.86	-118.07
CNJAC335-12	BIOUG03534-A06	BOLD:ACC0999	KM867716	Animalia;Arthropoda;Insecta;Diptera;Cecidomyiidae	Cecidomyiidae	2012-06-20/27	Jasper National Park|Highway 16 / 93A Junction	52.86	-118.07
CNJAC336-12	BIOUG03534-A07	BOLD:AAA8323	KR457213	Animalia;Arthropoda;Insecta;Diptera;Simuliidae;Simuliinae;Simulium	Simulium silvestre	2012-06-20/27	Jasper National Park|Highway 16 / 93A Junction	52.86	-118.07
CNJAC337-12	BIOUG03534-A08	BOLD:ACC2373	KR475579	Animalia;Arthropoda;Insecta;Diptera;Sciaridae	Sciaridae	2012-06-20/27	Jasper National Park|Highway 16 / 93A Junction	52.86	-118.07
CNJAC338-12	BIOUG03534-A09	BOLD:ACT5834	KM861229	Animalia;Arthropoda;Insecta;Diptera;Cecidomyiidae	Cecidomyiidae	2012-06-20/27	Jasper National Park|Highway 16 / 93A Junction	52.86	-118.07
CNJAC339-12	BIOUG03534-A10	BOLD:AAH3632	KM865643	Animalia;Arthropoda;Insecta;Diptera;Cecidomyiidae	Cecidomyiidae	2012-06-20/27	Jasper National Park|Highway 16 / 93A Junction	52.86	-118.07
CNJAC340-12	BIOUG03534-A11	BOLD:AAL7870	KR465326	Animalia;Arthropoda;Insecta;Diptera;Sciaridae;Cratyna	Cratyna	2012-06-20/27	Jasper National Park|Highway 16 / 93A Junction	52.86	-118.07
CNJAC341-12	BIOUG03534-A12	BOLD:AAG6771	KR469057	Animalia;Arthropoda;Insecta;Diptera;Phoridae;Metopininae;Megaselia	Megaselia	2012-06-20/27	Jasper National Park|Highway 16 / 93A Junction	52.86	-118.07
CNJAC342-12	BIOUG03534-B01	BOLD:ACC1288	KR472359	Animalia;Arthropoda;Insecta;Diptera;Sciaridae;Leptosciarella	Leptosciarella	2012-06-20/27	Jasper National Park|Highway 16 / 93A Junction	52.86	-118.07
CNJAC343-12	BIOUG03534-B02	BOLD:ACT5834	KM870204	Animalia;Arthropoda;Insecta;Diptera;Cecidomyiidae	Cecidomyiidae	2012-06-20/27	Jasper National Park|Highway 16 / 93A Junction	52.86	-118.07
CNJAC344-12	BIOUG03534-B03	BOLD:AAP9861	KR463058	Animalia;Arthropoda;Insecta;Diptera;Phoridae;Metopininae;Megaselia	Megaselia	2012-06-20/27	Jasper National Park|Highway 16 / 93A Junction	52.86	-118.07
CNJAC345-12	BIOUG03534-B04	BOLD:AAU6605	KR465655	Animalia;Arthropoda;Insecta;Diptera;Phoridae;Metopininae;Megaselia	Megaselia	2012-06-20/27	Jasper National Park|Highway 16 / 93A Junction	52.86	-118.07
CNJAC346-12	BIOUG03534-B05	BOLD:AAH3920	KR464935	Animalia;Arthropoda;Insecta;Diptera;Sciaridae;Scatopsciara	Scatopsciara atomaria	2012-06-20/27	Jasper National Park|Highway 16 / 93A Junction	52.86	-118.07
CNJAC348-12	BIOUG03534-B07	BOLD:ABV9353	KM856169	Animalia;Arthropoda;Insecta;Diptera;Cecidomyiidae	Cecidomyiidae	2012-06-20/27	Jasper National Park|Highway 16 / 93A Junction	52.86	-118.07
CNJAC349-12	BIOUG03534-B08	BOLD:AAP9896	KR472426	Animalia;Arthropoda;Insecta;Diptera;Sciaridae	Sciaridae	2012-06-20/27	Jasper National Park|Highway 16 / 93A Junction	52.86	-118.07
CNJAC350-12	BIOUG03534-B09	BOLD:ACB9297	KM854109	Animalia;Arthropoda;Insecta;Diptera;Agromyzidae	Agromyzidae	2012-06-20/27	Jasper National Park|Highway 16 / 93A Junction	52.86	-118.07
CNJAC351-12	BIOUG03534-B10	BOLD:ACB2207	KR459884	Animalia;Arthropoda;Insecta;Diptera;Sciaridae;Leptosciarella	Leptosciarella	2012-06-20/27	Jasper National Park|Highway 16 / 93A Junction	52.86	-118.07
CNJAC352-12	BIOUG03534-B11	BOLD:AAP9896	KR460073	Animalia;Arthropoda;Insecta;Diptera;Sciaridae	Sciaridae	2012-06-20/27	Jasper National Park|Highway 16 / 93A Junction	52.86	-118.07
CNJAC353-12	BIOUG03534-B12	BOLD:ABV9353	KM861940	Animalia;Arthropoda;Insecta;Diptera;Cecidomyiidae	Cecidomyiidae	2012-06-20/27	Jasper National Park|Highway 16 / 93A Junction	52.86	-118.07
CNJAC354-12	BIOUG03534-C01	BOLD:AAH4006	KR475976	Animalia;Arthropoda;Insecta;Diptera;Sciaridae;Lycoriella	Lycoriella	2012-06-20/27	Jasper National Park|Highway 16 / 93A Junction	52.86	-118.07
CNJAC355-12	BIOUG03534-C02	BOLD:ACB2332	KR463648	Animalia;Arthropoda;Insecta;Diptera;Sciaridae	Sciaridae	2012-06-20/27	Jasper National Park|Highway 16 / 93A Junction	52.86	-118.07
CNJAC357-12	BIOUG03534-C04	BOLD:AAP9037	KM860307	Animalia;Arthropoda;Insecta;Diptera;Cecidomyiidae	Cecidomyiidae	2012-06-20/27	Jasper National Park|Highway 16 / 93A Junction	52.86	-118.07
CNJAC358-12	BIOUG03534-C05	BOLD:AAP6493	KR459734	Animalia;Arthropoda;Insecta;Diptera;Mycetophilidae;Mycetophilinae;Exechiini;Cordyla	Cordyla	6/27/2012	Jasper National Park|Highway 16 / 93A Junction	52.86	-118.07
CNJAC359-12	BIOUG03534-C06	BOLD:AAP9861	KR475174	Animalia;Arthropoda;Insecta;Diptera;Phoridae;Metopininae;Megaselia	Megaselia	2012-06-20/27	Jasper National Park|Highway 16 / 93A Junction	52.86	-118.07
CNJAC360-12	BIOUG03534-C07	BOLD:AAL7870	KR465375	Animalia;Arthropoda;Insecta;Diptera;Sciaridae;Cratyna	Cratyna	2012-06-20/27	Jasper National Park|Highway 16 / 93A Junction	52.86	-118.07
CNJAC361-12	BIOUG03534-C08	BOLD:ACB2207	KR461503	Animalia;Arthropoda;Insecta;Diptera;Sciaridae;Leptosciarella	Leptosciarella	2012-06-20/27	Jasper National Park|Highway 16 / 93A Junction	52.86	-118.07
CNJAC362-12	BIOUG03534-C09	BOLD:ACB2752	KM857276	Animalia;Arthropoda;Insecta;Diptera;Cecidomyiidae	Cecidomyiidae	2012-06-20/27	Jasper National Park|Highway 16 / 93A Junction	52.86	-118.07
CNJAC363-12	BIOUG03534-C10	BOLD:AAP9896	KR471162	Animalia;Arthropoda;Insecta;Diptera;Sciaridae	Sciaridae	2012-06-20/27	Jasper National Park|Highway 16 / 93A Junction	52.86	-118.07
CNJAC364-12	BIOUG03534-C11	BOLD:ACA8257	KR466163	Animalia;Arthropoda;Insecta;Diptera;Sciaridae	Sciaridae	2012-06-20/27	Jasper National Park|Highway 16 / 93A Junction	52.86	-118.07
CNJAC365-12	BIOUG03534-C12	BOLD:ACC3302	KM866912	Animalia;Arthropoda;Insecta;Diptera;Cecidomyiidae	Cecidomyiidae	2012-06-20/27	Jasper National Park|Highway 16 / 93A Junction	52.86	-118.07
CNJAC366-12	BIOUG03534-D01	BOLD:AAP8150	KR475511	Animalia;Arthropoda;Insecta;Diptera;Mycetophilidae;Mycetophilinae;Exechiini;Cordyla	Cordyla	6/27/2012	Jasper National Park|Highway 16 / 93A Junction	52.86	-118.07
CNJAC367-12	BIOUG03534-D02	BOLD:AAH3712	KM866564	Animalia;Arthropoda;Insecta;Diptera;Cecidomyiidae	Cecidomyiidae	2012-06-20/27	Jasper National Park|Highway 16 / 93A Junction	52.86	-118.07
CNJAC368-12	BIOUG03534-D03	BOLD:AAH3632	KM859639	Animalia;Arthropoda;Insecta;Diptera;Cecidomyiidae	Cecidomyiidae	2012-06-20/27	Jasper National Park|Highway 16 / 93A Junction	52.86	-118.07
CNJAC369-12	BIOUG03534-D04	BOLD:AAL7870	KR460070	Animalia;Arthropoda;Insecta;Diptera;Sciaridae;Cratyna	Cratyna	2012-06-20/27	Jasper National Park|Highway 16 / 93A Junction	52.86	-118.07
CNJAC370-12	BIOUG03534-D05	BOLD:ACB8103	KR458471	Animalia;Arthropoda;Insecta;Diptera;Sciaridae	Sciaridae	2012-06-20/27	Jasper National Park|Highway 16 / 93A Junction	52.86	-118.07
CNJAC371-12	BIOUG03534-D06	BOLD:AAH4014	KR460810	Animalia;Arthropoda;Insecta;Diptera;Sciaridae;Cratyna	Cratyna longispina	2012-06-20/27	Jasper National Park|Highway 16 / 93A Junction	52.86	-118.07
CNJAC372-12	BIOUG03534-D07	BOLD:ACB2386	KR460803	Animalia;Arthropoda;Insecta;Diptera;Sciaridae;Lycoriella	Lycoriella	2012-06-20/27	Jasper National Park|Highway 16 / 93A Junction	52.86	-118.07
CNJAC373-12	BIOUG03534-D08	BOLD:ACC1851	KR473332	Animalia;Arthropoda;Insecta;Diptera;Chironomidae	Chironomidae	2012-06-20/27	Jasper National Park|Highway 16 / 93A Junction	52.86	-118.07
CNJAC374-12	BIOUG03534-D09	BOLD:AAL7870	KR467854	Animalia;Arthropoda;Insecta;Diptera;Sciaridae;Cratyna	Cratyna	2012-06-20/27	Jasper National Park|Highway 16 / 93A Junction	52.86	-118.07
CNJAC375-12	BIOUG03534-D10	BOLD:AAQ0651	KM868985	Animalia;Arthropoda;Insecta;Diptera;Cecidomyiidae	Cecidomyiidae	2012-06-20/27	Jasper National Park|Highway 16 / 93A Junction	52.86	-118.07
CNJAC376-12	BIOUG03534-D11	BOLD:AAN5544	KR463436	Animalia;Arthropoda;Insecta;Diptera;Drosophilidae;Drosophilinae;Scaptomyza	Scaptomyza flava	2012-06-20/27	Jasper National Park|Highway 16 / 93A Junction	52.86	-118.07
CNJAC377-12	BIOUG03534-D12	BOLD:AAH3970	KR461083	Animalia;Arthropoda;Insecta;Diptera;Sciaridae	Sciaridae	2012-06-20/27	Jasper National Park|Highway 16 / 93A Junction	52.86	-118.07
CNJAC378-12	BIOUG03534-E01	BOLD:ACB8364	KR459741	Animalia;Arthropoda;Insecta;Diptera;Sciaridae	Sciaridae	2012-06-20/27	Jasper National Park|Highway 16 / 93A Junction	52.86	-118.07
CNJAC379-12	BIOUG03534-E02	BOLD:AAL7870	KR472295	Animalia;Arthropoda;Insecta;Diptera;Sciaridae;Cratyna	Cratyna	2012-06-20/27	Jasper National Park|Highway 16 / 93A Junction	52.86	-118.07
CNJAC380-12	BIOUG03534-E03	BOLD:AAL7870	KR473338	Animalia;Arthropoda;Insecta;Diptera;Sciaridae;Cratyna	Cratyna	2012-06-20/27	Jasper National Park|Highway 16 / 93A Junction	52.86	-118.07
CNJAC381-12	BIOUG03534-E04	BOLD:AAH3920	KR461854	Animalia;Arthropoda;Insecta;Diptera;Sciaridae;Scatopsciara	Scatopsciara atomaria	2012-06-20/27	Jasper National Park|Highway 16 / 93A Junction	52.86	-118.07
CNJAC382-12	BIOUG03534-E05	BOLD:AAP9896	KR474766	Animalia;Arthropoda;Insecta;Diptera;Sciaridae	Sciaridae	2012-06-20/27	Jasper National Park|Highway 16 / 93A Junction	52.86	-118.07
CNJAC383-12	BIOUG03534-E06	BOLD:AAP9861	KR467994	Animalia;Arthropoda;Insecta;Diptera;Phoridae;Metopininae;Megaselia	Megaselia	2012-06-20/27	Jasper National Park|Highway 16 / 93A Junction	52.86	-118.07
CNJAC384-12	BIOUG03534-E07	BOLD:AAI2659	KM862875	Animalia;Arthropoda;Insecta;Diptera;Cecidomyiidae	Cecidomyiidae	2012-06-20/27	Jasper National Park|Highway 16 / 93A Junction	52.86	-118.07
CNJAC385-12	BIOUG03534-E08	BOLD:AAP9896	KR473250	Animalia;Arthropoda;Insecta;Diptera;Sciaridae	Sciaridae	2012-06-20/27	Jasper National Park|Highway 16 / 93A Junction	52.86	-118.07
CNJAC386-12	BIOUG03534-E09	BOLD:AAH3929	KR456625	Animalia;Arthropoda;Insecta;Diptera;Sciaridae;Bradysia	Bradysia flavipila	2012-06-20/27	Jasper National Park|Highway 16 / 93A Junction	52.86	-118.07
CNJAC387-12	BIOUG03534-E10	BOLD:AAI9794	KR470039	Animalia;Arthropoda;Insecta;Diptera;Pipunculidae;Pipunculinae;Dorylomorpha	Dorylomorpha albitarsis	2012-06-20/27	Jasper National Park|Highway 16 / 93A Junction	52.86	-118.07
CNJAC388-12	BIOUG03534-E11	BOLD:AAL7870	KR460767	Animalia;Arthropoda;Insecta;Diptera;Sciaridae;Cratyna	Cratyna	2012-06-20/27	Jasper National Park|Highway 16 / 93A Junction	52.86	-118.07
CNJAC389-12	BIOUG03534-E12	BOLD:ACB2207	KR456570	Animalia;Arthropoda;Insecta;Diptera;Sciaridae;Leptosciarella	Leptosciarella	2012-06-20/27	Jasper National Park|Highway 16 / 93A Junction	52.86	-118.07
CNJAC391-12	BIOUG03534-F02	BOLD:AAH3920	KR459047	Animalia;Arthropoda;Insecta;Diptera;Sciaridae;Scatopsciara	Scatopsciara atomaria	2012-06-20/27	Jasper National Park|Highway 16 / 93A Junction	52.86	-118.07
CNJAC392-12	BIOUG03534-F03	BOLD:ACB2207	KR458489	Animalia;Arthropoda;Insecta;Diptera;Sciaridae;Leptosciarella	Leptosciarella	2012-06-20/27	Jasper National Park|Highway 16 / 93A Junction	52.86	-118.07
CNJAC393-12	BIOUG03534-F04	BOLD:AAL7870	KR458914	Animalia;Arthropoda;Insecta;Diptera;Sciaridae;Cratyna	Cratyna	2012-06-20/27	Jasper National Park|Highway 16 / 93A Junction	52.86	-118.07
CNJAC394-12	BIOUG03534-F05	BOLD:AAH4006	KR468521	Animalia;Arthropoda;Insecta;Diptera;Sciaridae;Lycoriella	Lycoriella	2012-06-20/27	Jasper National Park|Highway 16 / 93A Junction	52.86	-118.07
CNJAC395-12	BIOUG03534-F06	BOLD:ACE8913	KR460855	Animalia;Arthropoda;Insecta;Diptera;Chironomidae;Chironominae;Dicrotendipes	Dicrotendipes modestus	2012-06-20/27	Jasper National Park|Highway 16 / 93A Junction	52.86	-118.07
CNJAC396-12	BIOUG03534-F07	BOLD:AAP9896	KR474396	Animalia;Arthropoda;Insecta;Diptera;Sciaridae	Sciaridae	2012-06-20/27	Jasper National Park|Highway 16 / 93A Junction	52.86	-118.07
CNJAC397-12	BIOUG03534-F08	BOLD:ACA8549	KR467770	Animalia;Arthropoda;Insecta;Diptera;Sciaridae	Sciaridae	2012-06-20/27	Jasper National Park|Highway 16 / 93A Junction	52.86	-118.07
CNJAC398-12	BIOUG03534-F09	BOLD:AAV5181	KM989382	Animalia;Arthropoda;Insecta;Diptera;Ceratopogonidae;Forcipomyiinae;Forcipomyia	Forcipomyia	2012-06-20/27	Jasper National Park|Highway 16 / 93A Junction	52.86	-118.07
CNJAC399-12	BIOUG03534-F10	BOLD:ACT5834	KM865695	Animalia;Arthropoda;Insecta;Diptera;Cecidomyiidae	Cecidomyiidae	2012-06-20/27	Jasper National Park|Highway 16 / 93A Junction	52.86	-118.07
CNJAC400-12	BIOUG03534-F11	BOLD:AAP9896	KR473184	Animalia;Arthropoda;Insecta;Diptera;Sciaridae	Sciaridae	2012-06-20/27	Jasper National Park|Highway 16 / 93A Junction	52.86	-118.07
CNJAC401-12	BIOUG03534-F12	BOLD:ABV9353	KM859204	Animalia;Arthropoda;Insecta;Diptera;Cecidomyiidae	Cecidomyiidae	2012-06-20/27	Jasper National Park|Highway 16 / 93A Junction	52.86	-118.07
CNJAC402-12	BIOUG03534-G01	BOLD:AAB1809	KR464364	Animalia;Arthropoda;Insecta;Diptera;Chironomidae;Orthocladiinae;Limnophyes	Limnophyes	2012-06-20/27	Jasper National Park|Highway 16 / 93A Junction	52.86	-118.07
CNJAC403-12	BIOUG03534-G02	BOLD:AAP9896	KR456873	Animalia;Arthropoda;Insecta;Diptera;Sciaridae	Sciaridae	2012-06-20/27	Jasper National Park|Highway 16 / 93A Junction	52.86	-118.07
CNJAC404-12	BIOUG03534-G03	BOLD:ACA8549	KR473128	Animalia;Arthropoda;Insecta;Diptera;Sciaridae	Sciaridae	2012-06-20/27	Jasper National Park|Highway 16 / 93A Junction	52.86	-118.07
CNJAC405-12	BIOUG03534-G04	BOLD:ACC2168	KM854415	Animalia;Arthropoda;Insecta;Diptera;Agromyzidae	Agromyzidae	2012-06-20/27	Jasper National Park|Highway 16 / 93A Junction	52.86	-118.07
CNJAC406-12	BIOUG03534-G05	BOLD:AAP9896	KR468399	Animalia;Arthropoda;Insecta;Diptera;Sciaridae	Sciaridae	2012-06-20/27	Jasper National Park|Highway 16 / 93A Junction	52.86	-118.07
CNJAC407-12	BIOUG03534-G06	BOLD:AAP9896	KR466623	Animalia;Arthropoda;Insecta;Diptera;Sciaridae	Sciaridae	2012-06-20/27	Jasper National Park|Highway 16 / 93A Junction	52.86	-118.07
CNJAC408-12	BIOUG03534-G07	BOLD:AAH3920	KR458083	Animalia;Arthropoda;Insecta;Diptera;Sciaridae;Scatopsciara	Scatopsciara atomaria	2012-06-20/27	Jasper National Park|Highway 16 / 93A Junction	52.86	-118.07
CNJAC409-12	BIOUG03534-G08	BOLD:AAP9896	KR465813	Animalia;Arthropoda;Insecta;Diptera;Sciaridae	Sciaridae	2012-06-20/27	Jasper National Park|Highway 16 / 93A Junction	52.86	-118.07
CNJAC410-12	BIOUG03534-G09	BOLD:AAF9317	KR988481	Animalia;Arthropoda;Insecta;Diptera;Psychodidae;Psychodinae;Psychoda	Psychoda phalaenoides	2012-06-20/27	Jasper National Park|Highway 16 / 93A Junction	52.86	-118.07
CNJAC411-12	BIOUG03534-G10	BOLD:AAH4164	KR460033	Animalia;Arthropoda;Insecta;Diptera;Chloropidae;Oscinellinae;Elachiptera	Elachiptera decipiens	2012-06-20/27	Jasper National Park|Highway 16 / 93A Junction	52.86	-118.07
CNJAC412-12	BIOUG03534-G11	BOLD:AAL7870	KR458193	Animalia;Arthropoda;Insecta;Diptera;Sciaridae;Cratyna	Cratyna	2012-06-20/27	Jasper National Park|Highway 16 / 93A Junction	52.86	-118.07
CNJAC413-12	BIOUG03534-G12	BOLD:AAH3632	KM870188	Animalia;Arthropoda;Insecta;Diptera;Cecidomyiidae	Cecidomyiidae	2012-06-20/27	Jasper National Park|Highway 16 / 93A Junction	52.86	-118.07
CNJAC414-12	BIOUG03534-H01	BOLD:ACA8549	KR473096	Animalia;Arthropoda;Insecta;Diptera;Sciaridae	Sciaridae	2012-06-20/27	Jasper National Park|Highway 16 / 93A Junction	52.86	-118.07
CNJAC415-12	BIOUG03534-H02	BOLD:AAC8842	KR471138	Animalia;Arthropoda;Insecta;Diptera;Chironomidae;Chironominae;Paratanytarsus	Paratanytarsus laccophilus	2012-06-20/27	Jasper National Park|Highway 16 / 93A Junction	52.86	-118.07
CNJAC416-12	BIOUG03534-H03	BOLD:ACC0447	KM856930	Animalia;Arthropoda;Insecta;Diptera;Cecidomyiidae	Cecidomyiidae	2012-06-20/27	Jasper National Park|Highway 16 / 93A Junction	52.86	-118.07
CNJAC417-12	BIOUG03534-H04	BOLD:AAG1659	KR470905	Animalia;Arthropoda;Insecta;Diptera;Pipunculidae;Pipunculinae;Tomosvaryella	Tomosvaryella	2012-06-20/27	Jasper National Park|Highway 16 / 93A Junction	52.86	-118.07
CNJAC418-12	BIOUG03534-H05	BOLD:AAP9861	KR457326	Animalia;Arthropoda;Insecta;Diptera;Phoridae;Metopininae;Megaselia	Megaselia	2012-06-20/27	Jasper National Park|Highway 16 / 93A Junction	52.86	-118.07
CNJAC419-12	BIOUG03534-H06	BOLD:AAG4741	KM860174	Animalia;Arthropoda;Insecta;Diptera;Agromyzidae	Agromyzidae	2012-06-20/27	Jasper National Park|Highway 16 / 93A Junction	52.86	-118.07
CNJAC420-12	BIOUG03534-H07	BOLD:AAV0822	KR472450	Animalia;Arthropoda;Insecta;Diptera;Simuliidae;Simuliinae;Simulium	Simulium	2012-06-20/27	Jasper National Park|Highway 16 / 93A Junction	52.86	-118.07
CNJAC421-12	BIOUG03534-H08	BOLD:AAU4508	KR466367	Animalia;Arthropoda;Insecta;Diptera;Psilidae	Psilidae	2012-06-20/27	Jasper National Park|Highway 16 / 93A Junction	52.86	-118.07
CNJAC422-12	BIOUG03534-H09	BOLD:ABV9353	KM867862	Animalia;Arthropoda;Insecta;Diptera;Cecidomyiidae	Cecidomyiidae	2012-06-20/27	Jasper National Park|Highway 16 / 93A Junction	52.86	-118.07
CNJAC423-12	BIOUG03534-H10	BOLD:ACA8549	KR463596	Animalia;Arthropoda;Insecta;Diptera;Sciaridae	Sciaridae	2012-06-20/27	Jasper National Park|Highway 16 / 93A Junction	52.86	-118.07
CNJAC424-12	BIOUG03534-H11	BOLD:AAY9166	KM863874	Animalia;Arthropoda;Insecta;Diptera;Cecidomyiidae	Cecidomyiidae	2012-06-20/27	Jasper National Park|Highway 16 / 93A Junction	52.86	-118.07
CNJAC425-12	BIOUG03535-A01	BOLD:ACB2207	KR466776	Animalia;Arthropoda;Insecta;Diptera;Sciaridae;Leptosciarella	Leptosciarella	2012-06-20/27	Jasper National Park|Highway 16 / 93A Junction	52.86	-118.07
CNJAC426-12	BIOUG03535-A02	BOLD:AAP9896	KR465416	Animalia;Arthropoda;Insecta;Diptera;Sciaridae	Sciaridae	2012-06-20/27	Jasper National Park|Highway 16 / 93A Junction	52.86	-118.07
CNJAC427-12	BIOUG03535-A03	BOLD:ACC1098	MF731505	Animalia;Arthropoda;Insecta;Diptera;Chironomidae;Orthocladiinae;Smittia	Smittia	2012-06-20/27	Jasper National Park|Highway 16 / 93A Junction	52.86	-118.07
CNJAC428-12	BIOUG03535-A04	BOLD:AAQ3659	KR471582	Animalia;Arthropoda;Insecta;Diptera;Phoridae;Metopininae;Megaselia	Megaselia	2012-06-20/27	Jasper National Park|Highway 16 / 93A Junction	52.86	-118.07
CNJAC429-12	BIOUG03535-A05	BOLD:ACC7518	KR468140	Animalia;Arthropoda;Insecta;Diptera;Sciaridae;Leptosciarella	Leptosciarella	2012-06-20/27	Jasper National Park|Highway 16 / 93A Junction	52.86	-118.07
CNJAC430-12	BIOUG03535-A06	BOLD:AAH4006	KR471790	Animalia;Arthropoda;Insecta;Diptera;Sciaridae;Lycoriella	Lycoriella	2012-06-20/27	Jasper National Park|Highway 16 / 93A Junction	52.86	-118.07
CNJAC431-12	BIOUG03535-A07		MG477138	Animalia;Arthropoda;Insecta;Diptera;Sciaridae	Sciaridae	2012-06-20/27	Jasper National Park|Highway 16 / 93A Junction	52.86	-118.07
CNJAC433-12	BIOUG03535-A09	BOLD:AAP9896	KR472116	Animalia;Arthropoda;Insecta;Diptera;Sciaridae	Sciaridae	2012-06-20/27	Jasper National Park|Highway 16 / 93A Junction	52.86	-118.07
CNJAC434-12	BIOUG03535-A10	BOLD:ACA8257	KR466706	Animalia;Arthropoda;Insecta;Diptera;Sciaridae	Sciaridae	2012-06-20/27	Jasper National Park|Highway 16 / 93A Junction	52.86	-118.07
CNJAC435-12	BIOUG03535-A11	BOLD:AAP9896	KR470610	Animalia;Arthropoda;Insecta;Diptera;Sciaridae	Sciaridae	2012-06-20/27	Jasper National Park|Highway 16 / 93A Junction	52.86	-118.07
CNJAC436-12	BIOUG03535-A12		MG471610	Animalia;Arthropoda;Insecta;Diptera;Phoridae;Metopininae;Megaselia	Megaselia	2012-06-20/27	Jasper National Park|Highway 16 / 93A Junction	52.86	-118.07
CNJAC437-12	BIOUG03535-B01	BOLD:AAL7864	KR457996	Animalia;Arthropoda;Insecta;Diptera;Sciaridae;Corynoptera	Corynoptera trepida	2012-06-20/27	Jasper National Park|Highway 16 / 93A Junction	52.86	-118.07
CNJAC438-12	BIOUG03535-B02	BOLD:AAL7870	KR468395	Animalia;Arthropoda;Insecta;Diptera;Sciaridae;Cratyna	Cratyna	2012-06-20/27	Jasper National Park|Highway 16 / 93A Junction	52.86	-118.07
CNJAC439-12	BIOUG03535-B03	BOLD:AAG4879	KR472072	Animalia;Arthropoda;Insecta;Diptera;Sciaridae	Sciaridae	2012-06-20/27	Jasper National Park|Highway 16 / 93A Junction	52.86	-118.07
CNJAC440-12	BIOUG03535-B04	BOLD:AAL9069	KR462448	Animalia;Arthropoda;Insecta;Diptera;Phoridae;Metopininae;Megaselia	Megaselia	2012-06-20/27	Jasper National Park|Highway 16 / 93A Junction	52.86	-118.07
CNJAC441-12	BIOUG03535-B05	BOLD:AAP6493	KR473672	Animalia;Arthropoda;Insecta;Diptera;Mycetophilidae;Mycetophilinae;Exechiini;Cordyla	Cordyla	6/27/2012	Jasper National Park|Highway 16 / 93A Junction	52.86	-118.07
CNJAC442-12	BIOUG03535-B06	BOLD:AAU6605	KR472666	Animalia;Arthropoda;Insecta;Diptera;Phoridae;Metopininae;Megaselia	Megaselia	2012-06-20/27	Jasper National Park|Highway 16 / 93A Junction	52.86	-118.07
CNJAC443-12	BIOUG03535-B07	BOLD:AAH3632	KM854498	Animalia;Arthropoda;Insecta;Diptera;Cecidomyiidae	Cecidomyiidae	2012-06-20/27	Jasper National Park|Highway 16 / 93A Junction	52.86	-118.07
CNJAC444-12	BIOUG03535-B08	BOLD:ABA6429	KM858370	Animalia;Arthropoda;Insecta;Diptera;Cecidomyiidae	Cecidomyiidae	2012-06-20/27	Jasper National Park|Highway 16 / 93A Junction	52.86	-118.07
CNJAC445-12	BIOUG03535-B09	BOLD:AAC8842	KR469972	Animalia;Arthropoda;Insecta;Diptera;Chironomidae;Chironominae;Paratanytarsus	Paratanytarsus laccophilus	2012-06-20/27	Jasper National Park|Highway 16 / 93A Junction	52.86	-118.07
CNJAC446-12	BIOUG03535-B10	BOLD:ACC8229	KM870120	Animalia;Arthropoda;Insecta;Diptera;Cecidomyiidae	Cecidomyiidae	2012-06-20/27	Jasper National Park|Highway 16 / 93A Junction	52.86	-118.07
CNJAC447-12	BIOUG03535-B11	BOLD:ADJ0372	KR459491	Animalia;Arthropoda;Insecta;Diptera;Dolichopodidae;Medeterinae;Medetera	Medetera vittata	2012-06-20/27	Jasper National Park|Highway 16 / 93A Junction	52.86	-118.07
CNJAC448-12	BIOUG03535-B12	BOLD:AAL7870	KR474178	Animalia;Arthropoda;Insecta;Diptera;Sciaridae;Cratyna	Cratyna	2012-06-20/27	Jasper National Park|Highway 16 / 93A Junction	52.86	-118.07
CNJAC449-12	BIOUG03535-C01	BOLD:AAH3767	KM865499	Animalia;Arthropoda;Insecta;Diptera;Cecidomyiidae	Cecidomyiidae	2012-06-20/27	Jasper National Park|Highway 16 / 93A Junction	52.86	-118.07
CNJAC450-12	BIOUG03535-C02	BOLD:AAH3929	KR463397	Animalia;Arthropoda;Insecta;Diptera;Sciaridae;Bradysia	Bradysia flavipila	2012-06-20/27	Jasper National Park|Highway 16 / 93A Junction	52.86	-118.07
CNJAC451-12	BIOUG03535-C03	BOLD:AAL7870	KR462631	Animalia;Arthropoda;Insecta;Diptera;Sciaridae;Cratyna	Cratyna	2012-06-20/27	Jasper National Park|Highway 16 / 93A Junction	52.86	-118.07
CNJAC452-12	BIOUG03535-C04	BOLD:ACC8504	KM862339	Animalia;Arthropoda;Insecta;Diptera;Cecidomyiidae	Cecidomyiidae	2012-06-20/27	Jasper National Park|Highway 16 / 93A Junction	52.86	-118.07
CNJAC453-12	BIOUG03535-C05	BOLD:AAL7870	KR465199	Animalia;Arthropoda;Insecta;Diptera;Sciaridae;Cratyna	Cratyna	2012-06-20/27	Jasper National Park|Highway 16 / 93A Junction	52.86	-118.07
CNJAC454-12	BIOUG03535-C06	BOLD:AAG4741	KM868876	Animalia;Arthropoda;Insecta;Diptera;Agromyzidae	Agromyzidae	2012-06-20/27	Jasper National Park|Highway 16 / 93A Junction	52.86	-118.07
CNJAC455-12	BIOUG03535-C07	BOLD:AAH4006	KR470342	Animalia;Arthropoda;Insecta;Diptera;Sciaridae;Lycoriella	Lycoriella	2012-06-20/27	Jasper National Park|Highway 16 / 93A Junction	52.86	-118.07
CNJAC456-12	BIOUG03535-C08	BOLD:AAH4014	KR459564	Animalia;Arthropoda;Insecta;Diptera;Sciaridae;Cratyna	Cratyna longispina	2012-06-20/27	Jasper National Park|Highway 16 / 93A Junction	52.86	-118.07
CNJAC457-12	BIOUG03535-C09	BOLD:ACC7304	KM855625	Animalia;Arthropoda;Insecta;Diptera;Cecidomyiidae	Cecidomyiidae	2012-06-20/27	Jasper National Park|Highway 16 / 93A Junction	52.86	-118.07
CNJAC458-12	BIOUG03535-C10	BOLD:ACB2209	KR473579	Animalia;Arthropoda;Insecta;Diptera;Empididae	Empididae	2012-06-20/27	Jasper National Park|Highway 16 / 93A Junction	52.86	-118.07
CNJAC459-12	BIOUG03535-C11	BOLD:AAH4006	KR457322	Animalia;Arthropoda;Insecta;Diptera;Sciaridae;Lycoriella	Lycoriella	2012-06-20/27	Jasper National Park|Highway 16 / 93A Junction	52.86	-118.07
CNJAC460-12	BIOUG03535-C12	BOLD:AAP9896	KR462629	Animalia;Arthropoda;Insecta;Diptera;Sciaridae	Sciaridae	2012-06-20/27	Jasper National Park|Highway 16 / 93A Junction	52.86	-118.07
CNJAC461-12	BIOUG03535-D01	BOLD:AAH4026	KR462414	Animalia;Arthropoda;Insecta;Diptera;Sciaridae;Bradysia	Bradysia	2012-06-20/27	Jasper National Park|Highway 16 / 93A Junction	52.86	-118.07
CNJAC462-12	BIOUG03535-D02	BOLD:ACC1157	KM863517	Animalia;Arthropoda;Insecta;Diptera;Cecidomyiidae	Cecidomyiidae	2012-06-20/27	Jasper National Park|Highway 16 / 93A Junction	52.86	-118.07
CNJAC463-12	BIOUG03535-D03	BOLD:AAG5464	KR465579	Animalia;Arthropoda;Insecta;Diptera;Chironomidae;Chironominae	Chironominae	2012-06-20/27	Jasper National Park|Highway 16 / 93A Junction	52.86	-118.07
CNJAC464-12	BIOUG03535-D04	BOLD:ACS7362	KM863584	Animalia;Arthropoda;Insecta;Diptera;Cecidomyiidae	Cecidomyiidae	2012-06-20/27	Jasper National Park|Highway 16 / 93A Junction	52.86	-118.07
CNJAC465-12	BIOUG03535-D05	BOLD:AAB1809	KR474966	Animalia;Arthropoda;Insecta;Diptera;Chironomidae;Orthocladiinae;Limnophyes	Limnophyes	2012-06-20/27	Jasper National Park|Highway 16 / 93A Junction	52.86	-118.07
CNJAC466-12	BIOUG03535-D06	BOLD:AAP9896	KR457717	Animalia;Arthropoda;Insecta;Diptera;Sciaridae	Sciaridae	2012-06-20/27	Jasper National Park|Highway 16 / 93A Junction	52.86	-118.07
CNJAC467-12	BIOUG03535-D07	BOLD:AAH3920	KR471752	Animalia;Arthropoda;Insecta;Diptera;Sciaridae;Scatopsciara	Scatopsciara atomaria	2012-06-20/27	Jasper National Park|Highway 16 / 93A Junction	52.86	-118.07
CNJAC468-12	BIOUG03535-D08	BOLD:ACB2428	KM860881	Animalia;Arthropoda;Insecta;Diptera;Cecidomyiidae	Cecidomyiidae	2012-06-20/27	Jasper National Park|Highway 16 / 93A Junction	52.86	-118.07
CNJAC469-12	BIOUG03535-D09	BOLD:AAP9896	KR461393	Animalia;Arthropoda;Insecta;Diptera;Sciaridae	Sciaridae	2012-06-20/27	Jasper National Park|Highway 16 / 93A Junction	52.86	-118.07
CNJAC470-12	BIOUG03535-D10	BOLD:ACC7598	KM865339	Animalia;Arthropoda;Insecta;Diptera;Cecidomyiidae	Cecidomyiidae	2012-06-20/27	Jasper National Park|Highway 16 / 93A Junction	52.86	-118.07
CNJAC471-12	BIOUG03535-D11	BOLD:ACB2754	KM866636	Animalia;Arthropoda;Insecta;Diptera;Cecidomyiidae	Cecidomyiidae	2012-06-20/27	Jasper National Park|Highway 16 / 93A Junction	52.86	-118.07
CNJAC472-12	BIOUG03535-D12	BOLD:AAU6605	KR467219	Animalia;Arthropoda;Insecta;Diptera;Phoridae;Metopininae;Megaselia	Megaselia	2012-06-20/27	Jasper National Park|Highway 16 / 93A Junction	52.86	-118.07
CNJAC473-12	BIOUG03535-E01	BOLD:AAP9896	KR469155	Animalia;Arthropoda;Insecta;Diptera;Sciaridae	Sciaridae	2012-06-20/27	Jasper National Park|Highway 16 / 93A Junction	52.86	-118.07
CNJAC474-12	BIOUG03535-E02	BOLD:ACB0581	KR465472	Animalia;Arthropoda;Insecta;Diptera;Phoridae;Metopininae;Megaselia	Megaselia	2012-06-20/27	Jasper National Park|Highway 16 / 93A Junction	52.86	-118.07
CNJAC475-12	BIOUG03535-E03	BOLD:ACR0749	KR461263	Animalia;Arthropoda;Insecta;Diptera;Sciaridae;Bradysiopsis	Bradysiopsis vittata	2012-06-20/27	Jasper National Park|Highway 16 / 93A Junction	52.86	-118.07
CNJAC476-12	BIOUG03535-E04	BOLD:ACB2533	KR460534	Animalia;Arthropoda;Insecta;Diptera;Sciaridae;Claustropyga	Claustropyga acanthostyla	2012-06-20/27	Jasper National Park|Highway 16 / 93A Junction	52.86	-118.07
CNJAC477-12	BIOUG03535-E05	BOLD:AAP9896	KR469042	Animalia;Arthropoda;Insecta;Diptera;Sciaridae	Sciaridae	2012-06-20/27	Jasper National Park|Highway 16 / 93A Junction	52.86	-118.07
CNJAC478-12	BIOUG03535-E06	BOLD:AAH3947	KR464917	Animalia;Arthropoda;Insecta;Diptera;Sciaridae;Bradysia	Bradysia trivittata	2012-06-20/27	Jasper National Park|Highway 16 / 93A Junction	52.86	-118.07
CNJAC479-12	BIOUG03535-E07	BOLD:AAH3920	KR459893	Animalia;Arthropoda;Insecta;Diptera;Sciaridae;Scatopsciara	Scatopsciara atomaria	2012-06-20/27	Jasper National Park|Highway 16 / 93A Junction	52.86	-118.07
CNJAC481-12	BIOUG03535-E09	BOLD:AAG1659	KR460742	Animalia;Arthropoda;Insecta;Diptera;Pipunculidae;Pipunculinae;Tomosvaryella	Tomosvaryella	2012-06-20/27	Jasper National Park|Highway 16 / 93A Junction	52.86	-118.07
CNJAC482-12	BIOUG03535-E10	BOLD:AAL7870	KR468639	Animalia;Arthropoda;Insecta;Diptera;Sciaridae;Cratyna	Cratyna	2012-06-20/27	Jasper National Park|Highway 16 / 93A Junction	52.86	-118.07
CNJAC483-12	BIOUG03535-E11	BOLD:AAH3920	KR461912	Animalia;Arthropoda;Insecta;Diptera;Sciaridae;Scatopsciara	Scatopsciara atomaria	2012-06-20/27	Jasper National Park|Highway 16 / 93A Junction	52.86	-118.07
CNJAC484-12	BIOUG03535-E12	BOLD:ABV9353	KM860049	Animalia;Arthropoda;Insecta;Diptera;Cecidomyiidae	Cecidomyiidae	2012-06-20/27	Jasper National Park|Highway 16 / 93A Junction	52.86	-118.07
CNJAC485-12	BIOUG03535-F01	BOLD:ABZ2976	KR472481	Animalia;Arthropoda;Insecta;Diptera;Drosophilidae;Drosophilinae;Drosophila	Drosophila munda	2012-06-20/27	Jasper National Park|Highway 16 / 93A Junction	52.86	-118.07
CNJAC486-12	BIOUG03535-F02	BOLD:ACB2753	KM856417	Animalia;Arthropoda;Insecta;Diptera;Cecidomyiidae	Cecidomyiidae	2012-06-20/27	Jasper National Park|Highway 16 / 93A Junction	52.86	-118.07
CNJAC487-12	BIOUG03535-F03	BOLD:ACC7441	KM855547	Animalia;Arthropoda;Insecta;Diptera;Cecidomyiidae	Cecidomyiidae	2012-06-20/27	Jasper National Park|Highway 16 / 93A Junction	52.86	-118.07
CNJAC488-12	BIOUG03535-F04	BOLD:AAP9896	KR474160	Animalia;Arthropoda;Insecta;Diptera;Sciaridae	Sciaridae	2012-06-20/27	Jasper National Park|Highway 16 / 93A Junction	52.86	-118.07
CNJAC489-12	BIOUG03535-F05	BOLD:AAL7870	KR461547	Animalia;Arthropoda;Insecta;Diptera;Sciaridae;Cratyna	Cratyna	2012-06-20/27	Jasper National Park|Highway 16 / 93A Junction	52.86	-118.07
CNJAC490-12	BIOUG03535-F06	BOLD:AAL7424	KM870076	Animalia;Arthropoda;Insecta;Diptera;Cecidomyiidae	Cecidomyiidae	2012-06-20/27	Jasper National Park|Highway 16 / 93A Junction	52.86	-118.07
CNJAC491-12	BIOUG03535-F07	BOLD:ACB2207	KR473310	Animalia;Arthropoda;Insecta;Diptera;Sciaridae;Leptosciarella	Leptosciarella	2012-06-20/27	Jasper National Park|Highway 16 / 93A Junction	52.86	-118.07
CNJAC492-12	BIOUG03535-F08	BOLD:ACC7978	KM860754	Animalia;Arthropoda;Insecta;Diptera;Cecidomyiidae	Cecidomyiidae	2012-06-20/27	Jasper National Park|Highway 16 / 93A Junction	52.86	-118.07
CNJAC493-12	BIOUG03535-F09	BOLD:ACC8266	KR457472	Animalia;Arthropoda;Insecta;Diptera;Chironomidae;Chironominae;Polypedilum	Polypedilum	2012-06-20/27	Jasper National Park|Highway 16 / 93A Junction	52.86	-118.07
CNJAC494-12	BIOUG03535-F10	BOLD:ACB2753	KM862488	Animalia;Arthropoda;Insecta;Diptera;Cecidomyiidae	Cecidomyiidae	2012-06-20/27	Jasper National Park|Highway 16 / 93A Junction	52.86	-118.07
CNJAC495-12	BIOUG03535-F11	BOLD:ABY2041	KM867497	Animalia;Arthropoda;Insecta;Diptera;Cecidomyiidae	Cecidomyiidae	2012-06-20/27	Jasper National Park|Highway 16 / 93A Junction	52.86	-118.07
CNJAC496-12	BIOUG03535-F12	BOLD:ACA8549	KR476225	Animalia;Arthropoda;Insecta;Diptera;Sciaridae	Sciaridae	2012-06-20/27	Jasper National Park|Highway 16 / 93A Junction	52.86	-118.07
CNJAC497-12	BIOUG03535-G01	BOLD:ACC7977	KM864694	Animalia;Arthropoda;Insecta;Diptera;Cecidomyiidae	Cecidomyiidae	2012-06-20/27	Jasper National Park|Highway 16 / 93A Junction	52.86	-118.07
CNJAC498-12	BIOUG03535-G02	BOLD:AAL7870	KR459550	Animalia;Arthropoda;Insecta;Diptera;Sciaridae;Cratyna	Cratyna	2012-06-20/27	Jasper National Park|Highway 16 / 93A Junction	52.86	-118.07
CNJAC499-12	BIOUG03535-G03	BOLD:ACB2207	KR475252	Animalia;Arthropoda;Insecta;Diptera;Sciaridae;Leptosciarella	Leptosciarella	2012-06-20/27	Jasper National Park|Highway 16 / 93A Junction	52.86	-118.07
CNJAC500-12	BIOUG03535-G04	BOLD:AAP9896	KR460700	Animalia;Arthropoda;Insecta;Diptera;Sciaridae	Sciaridae	2012-06-20/27	Jasper National Park|Highway 16 / 93A Junction	52.86	-118.07
CNJAC501-12	BIOUG03535-G05	BOLD:AAC8567	KR463385	Animalia;Arthropoda;Insecta;Diptera;Chironomidae;Tanypodinae;Ablabesmyia	Ablabesmyia americana	2012-06-20/27	Jasper National Park|Highway 16 / 93A Junction	52.86	-118.07
CNJAC502-12	BIOUG03535-G06	BOLD:AAZ5614	KR472520	Animalia;Arthropoda;Insecta;Diptera;Phoridae;Metopininae;Megaselia	Megaselia	2012-06-20/27	Jasper National Park|Highway 16 / 93A Junction	52.86	-118.07
CNJAC503-12	BIOUG03535-G07	BOLD:ABY1561	KR459716	Animalia;Arthropoda;Insecta;Diptera;Sciaridae;Cratyna	Cratyna	2012-06-20/27	Jasper National Park|Highway 16 / 93A Junction	52.86	-118.07
CNJAC504-12	BIOUG03535-G08	BOLD:ACB8105	KR469552	Animalia;Arthropoda;Insecta;Diptera;Sciaridae	Sciaridae	2012-06-20/27	Jasper National Park|Highway 16 / 93A Junction	52.86	-118.07
CNJAC505-12	BIOUG03535-G09	BOLD:ACB2325	KR468172	Animalia;Arthropoda;Insecta;Diptera;Phoridae;Metopininae;Megaselia	Megaselia	2012-06-20/27	Jasper National Park|Highway 16 / 93A Junction	52.86	-118.07
CNJAC506-12	BIOUG03535-G10	BOLD:ACE4949	KR473074	Animalia;Arthropoda;Insecta;Diptera;Pipunculidae;Pipunculinae;Clistoabdominalis	Clistoabdominalis	2012-06-20/27	Jasper National Park|Highway 16 / 93A Junction	52.86	-118.07
CNJAC507-12	BIOUG03535-G11	BOLD:AAH4026	KR464521	Animalia;Arthropoda;Insecta;Diptera;Sciaridae;Bradysia	Bradysia	2012-06-20/27	Jasper National Park|Highway 16 / 93A Junction	52.86	-118.07
CNJAC508-12	BIOUG03535-G12	BOLD:ACB9379	KR466431	Animalia;Arthropoda;Insecta;Diptera;Sciaridae;Leptosciarella	Leptosciarella	2012-06-20/27	Jasper National Park|Highway 16 / 93A Junction	52.86	-118.07
CNJAC509-12	BIOUG03535-H01	BOLD:ACG4094	KM858571	Animalia;Arthropoda;Insecta;Diptera;Cecidomyiidae	Cecidomyiidae	2012-06-20/27	Jasper National Park|Highway 16 / 93A Junction	52.86	-118.07
CNJAC510-12	BIOUG03535-H02	BOLD:AAH3920	KR470867	Animalia;Arthropoda;Insecta;Diptera;Sciaridae;Scatopsciara	Scatopsciara atomaria	2012-06-20/27	Jasper National Park|Highway 16 / 93A Junction	52.86	-118.07
CNJAC511-12	BIOUG03535-H03	BOLD:AAC8567	KR472613	Animalia;Arthropoda;Insecta;Diptera;Chironomidae;Tanypodinae;Ablabesmyia	Ablabesmyia americana	2012-06-20/27	Jasper National Park|Highway 16 / 93A Junction	52.86	-118.07
CNJAC512-12	BIOUG03535-H04	BOLD:AAC4197	KR472224	Animalia;Arthropoda;Insecta;Diptera;Chironomidae;Orthocladiinae;Paraphaenocladius	Paraphaenocladius impensus	2012-06-20/27	Jasper National Park|Highway 16 / 93A Junction	52.86	-118.07
CNJAC513-12	BIOUG03535-H05	BOLD:AAU4508	KR468781	Animalia;Arthropoda;Insecta;Diptera;Psilidae	Psilidae	2012-06-20/27	Jasper National Park|Highway 16 / 93A Junction	52.86	-118.07
CNJAC514-12	BIOUG03535-H06	BOLD:AAH4006	KR468586	Animalia;Arthropoda;Insecta;Diptera;Sciaridae;Lycoriella	Lycoriella	2012-06-20/27	Jasper National Park|Highway 16 / 93A Junction	52.86	-118.07
CNJAC515-12	BIOUG03535-H07	BOLD:AAH4014	KR466712	Animalia;Arthropoda;Insecta;Diptera;Sciaridae;Cratyna	Cratyna longispina	2012-06-20/27	Jasper National Park|Highway 16 / 93A Junction	52.86	-118.07
CNJAC516-12	BIOUG03535-H08	BOLD:ACB9379	KR466673	Animalia;Arthropoda;Insecta;Diptera;Sciaridae;Leptosciarella	Leptosciarella	2012-06-20/27	Jasper National Park|Highway 16 / 93A Junction	52.86	-118.07
CNJAC517-12	BIOUG03535-H09	BOLD:AAL9075	KR462788	Animalia;Arthropoda;Insecta;Diptera;Phoridae;Metopininae;Megaselia	Megaselia lucifrons	2012-06-20/27	Jasper National Park|Highway 16 / 93A Junction	52.86	-118.07
CNJAC518-12	BIOUG03535-H10	BOLD:ACC3932	KR457838	Animalia;Arthropoda;Insecta;Diptera;Sciaridae	Sciaridae	2012-06-20/27	Jasper National Park|Highway 16 / 93A Junction	52.86	-118.07
CNJAC519-12	BIOUG03535-H11	BOLD:AAP6467	KR471651	Animalia;Arthropoda;Insecta;Diptera;Sciaridae;Claustropyga	Claustropyga acanthostyla	2012-06-20/27	Jasper National Park|Highway 16 / 93A Junction	52.86	-118.07
CNJAC520-12	BIOUG03555-A01	BOLD:AAU9068	KR802386	Animalia;Arthropoda;Insecta;Hymenoptera;Ichneumonidae;Cryptinae	Cryptinae	2012-06-20/27	Jasper National Park|Highway 16 / 93A Junction	52.86	-118.07
CNJAC521-12	BIOUG03555-A02	BOLD:ACB2355	KR797782	Animalia;Arthropoda;Insecta;Hymenoptera;Dryinidae	Dryinidae	2012-06-20/27	Jasper National Park|Highway 16 / 93A Junction	52.86	-118.07
CNJAC525-12	BIOUG03555-A06	BOLD:AAH1710	KR926819	Animalia;Arthropoda;Insecta;Hymenoptera;Ichneumonidae;Orthocentrinae;Stenomacrus	Stenomacrus	2012-06-20/27	Jasper National Park|Highway 16 / 93A Junction	52.86	-118.07
CNJAC527-12	BIOUG03555-A08	BOLD:ACA9999	KR783324	Animalia;Arthropoda;Insecta;Hymenoptera;Braconidae;Rhyssalinae;Rhyssalus	Rhyssalus	6/27/2012	Jasper National Park|Highway 16 / 93A Junction	52.86	-118.07
CNJAC529-12	BIOUG03555-A10	BOLD:AAU9465	KR788134	Animalia;Arthropoda;Insecta;Hymenoptera;Cynipidae;Cynipinae;Periclistus	Periclistus	2012-06-20/27	Jasper National Park|Highway 16 / 93A Junction	52.86	-118.07
CNJAC530-12	BIOUG03555-A11	BOLD:AAI2385	KR791319	Animalia;Arthropoda;Insecta;Hymenoptera;Cynipidae;Cynipinae;Periclistus	Periclistus	2012-06-20/27	Jasper National Park|Highway 16 / 93A Junction	52.86	-118.07
CNJAC531-12	BIOUG03555-A12	BOLD:ACB2399	KM564433	Animalia;Arthropoda;Insecta;Hymenoptera;Ceraphronidae	Ceraphronidae	6/27/2012	Jasper National Park|Highway 16 / 93A Junction	52.86	-118.07
CNJAC532-12	BIOUG03555-B01	BOLD:ACB3386	KM556111	Animalia;Arthropoda;Insecta;Hymenoptera;Ceraphronidae	Ceraphronidae	6/27/2012	Jasper National Park|Highway 16 / 93A Junction	52.86	-118.07
CNJAC533-12	BIOUG03555-B02	BOLD:ACB3069	KR791145	Animalia;Arthropoda;Insecta;Hymenoptera;Diapriidae	Diapriidae	2012-06-20/27	Jasper National Park|Highway 16 / 93A Junction	52.86	-118.07
CNJAC535-12	BIOUG03555-B04	BOLD:ACB3069	KR788024	Animalia;Arthropoda;Insecta;Hymenoptera;Diapriidae	Diapriidae	2012-06-20/27	Jasper National Park|Highway 16 / 93A Junction	52.86	-118.07
CNJAC536-12	BIOUG03555-B05	BOLD:ACB2423	KR789523	Animalia;Arthropoda;Insecta;Hymenoptera;Ichneumonidae;Orthocentrinae	Orthocentrinae	2012-06-20/27	Jasper National Park|Highway 16 / 93A Junction	52.86	-118.07
CNJAC537-12	BIOUG03555-B06	BOLD:ACE7044	KR788166	Animalia;Arthropoda;Insecta;Hymenoptera;Braconidae;Cheloninae;Phanerotoma	Phanerotoma	2012-06-20/27	Jasper National Park|Highway 16 / 93A Junction	52.86	-118.07
CNJAC538-12	BIOUG03555-B07	BOLD:ABW3288	KR785700	Animalia;Arthropoda;Insecta;Hymenoptera;Ichneumonidae;Orthocentrinae	Orthocentrinae	2012-06-20/27	Jasper National Park|Highway 16 / 93A Junction	52.86	-118.07
CNJAC542-12	BIOUG03555-B11	BOLD:AAU9439	KM569073	Animalia;Arthropoda;Insecta;Hymenoptera;Platygastridae;Scelioninae;Telenomus	Telenomus	2012-06-20/27	Jasper National Park|Highway 16 / 93A Junction	52.86	-118.07
CNJAC543-12	BIOUG03555-B12		MG482445	Animalia;Arthropoda;Insecta;Hymenoptera;Diapriidae	Diapriidae	2012-06-20/27	Jasper National Park|Highway 16 / 93A Junction	52.86	-118.07
CNJAC545-12	BIOUG03555-C02	BOLD:AAU9388	KR806419	Animalia;Arthropoda;Insecta;Hymenoptera;Diapriidae	Diapriidae	2012-06-20/27	Jasper National Park|Highway 16 / 93A Junction	52.86	-118.07
CNJAC546-12	BIOUG03555-C03		MG485490	Animalia;Arthropoda;Insecta;Hymenoptera;Diapriidae	Diapriidae	2012-06-20/27	Jasper National Park|Highway 16 / 93A Junction	52.86	-118.07
CNJAC547-12	BIOUG03555-C04	BOLD:AAB0185	KR794271	Animalia;Arthropoda;Insecta;Hymenoptera;Braconidae;Microgastrinae;Diolcogaster	Diolcogaster scotica	2012-06-20/27	Jasper National Park|Highway 16 / 93A Junction	52.86	-118.07
CNJAC549-12	BIOUG03555-C06	BOLD:ACZ3953	MF901766	Animalia;Arthropoda;Insecta;Hymenoptera;Figitidae;Charipinae	Charipinae	2012-06-20/27	Jasper National Park|Highway 16 / 93A Junction	52.86	-118.07
CNJAC550-12	BIOUG03555-C07	BOLD:AAF0768	KR801755	Animalia;Arthropoda;Insecta;Hymenoptera;Braconidae;Microgastrinae;Cotesia	Cotesia	2012-06-20/27	Jasper National Park|Highway 16 / 93A Junction	52.86	-118.07
CNJAC551-12	BIOUG03555-C08	BOLD:ACC7377	MF901657	Animalia;Arthropoda;Insecta;Hymenoptera;Eulophidae	Eulophidae	2012-06-20/27	Jasper National Park|Highway 16 / 93A Junction	52.86	-118.07
CNJAC552-12	BIOUG03555-C09		MG481488	Animalia;Arthropoda;Insecta;Hymenoptera;Diapriidae	Diapriidae	2012-06-20/27	Jasper National Park|Highway 16 / 93A Junction	52.86	-118.07
CNJAC553-12	BIOUG03555-C10	BOLD:ACJ5244	KM556790	Animalia;Arthropoda;Insecta;Hymenoptera;Figitidae;Charipinae	Charipinae	2012-06-20/27	Jasper National Park|Highway 16 / 93A Junction	52.86	-118.07
CNJAC554-12	BIOUG03555-C11	BOLD:AAG0957	KR925110	Animalia;Arthropoda;Insecta;Hymenoptera;Ichneumonidae;Diplazontinae;Syrphophilus	Syrphophilus bizonarius	2012-06-20/27	Jasper National Park|Highway 16 / 93A Junction	52.86	-118.07
CNJAC555-12	BIOUG03555-C12		MG483175	Animalia;Arthropoda;Insecta;Hymenoptera;Diapriidae	Diapriidae	2012-06-20/27	Jasper National Park|Highway 16 / 93A Junction	52.86	-118.07
CNJAC556-12	BIOUG03555-D01	BOLD:ACB3387	KM559627	Animalia;Arthropoda;Insecta;Hymenoptera;Braconidae;Euphorinae;Euphoriella	Euphoriella	2012-06-20/27	Jasper National Park|Highway 16 / 93A Junction	52.86	-118.07
CNJAC557-12	BIOUG03555-D02	BOLD:AAG0776	KM556231	Animalia;Arthropoda;Insecta;Hymenoptera;Figitidae;Charipinae	Charipinae	2012-06-20/27	Jasper National Park|Highway 16 / 93A Junction	52.86	-118.07
CNJAC558-12	BIOUG03555-D03	BOLD:AAG0957	KR798395	Animalia;Arthropoda;Insecta;Hymenoptera;Ichneumonidae;Diplazontinae;Syrphophilus	Syrphophilus bizonarius	2012-06-20/27	Jasper National Park|Highway 16 / 93A Junction	52.86	-118.07
CNJAC559-12	BIOUG03555-D04	BOLD:ACB2607	KM564959	Animalia;Arthropoda;Insecta;Hymenoptera;Platygastridae;Scelioninae	Scelioninae	2012-06-20/27	Jasper National Park|Highway 16 / 93A Junction	52.86	-118.07
CNJAC560-12	BIOUG03555-D05	BOLD:ABV9379	KM557463	Animalia;Arthropoda;Insecta;Hymenoptera;Mymaridae;Anagrus	Anagrus	2012-06-20/27	Jasper National Park|Highway 16 / 93A Junction	52.86	-118.07
CNJAC562-12	BIOUG03555-D07	BOLD:AAA9386	KR784306	Animalia;Arthropoda;Insecta;Hymenoptera;Braconidae;Microgastrinae;Cotesia	Cotesia xylina	2012-06-20/27	Jasper National Park|Highway 16 / 93A Junction	52.86	-118.07
CNJAC563-12	BIOUG03555-D08	BOLD:AAG0957	KR803606	Animalia;Arthropoda;Insecta;Hymenoptera;Ichneumonidae;Diplazontinae;Syrphophilus	Syrphophilus bizonarius	2012-06-20/27	Jasper National Park|Highway 16 / 93A Junction	52.86	-118.07
CNJAC564-12	BIOUG03555-D09		MG481604	Animalia;Arthropoda;Insecta;Hymenoptera;Diapriidae	Diapriidae	2012-06-20/27	Jasper National Park|Highway 16 / 93A Junction	52.86	-118.07
CNJAC567-12	BIOUG03555-D12	BOLD:ABW3280	MF938997	Animalia;Arthropoda;Insecta;Hymenoptera;Aphelinidae;Aphelininae;Aphytis	Aphytis	2012-06-20/27	Jasper National Park|Highway 16 / 93A Junction	52.86	-118.07
CNJAC573-12	BIOUG03555-E06	BOLD:ACC7665	MG504550	Animalia;Arthropoda;Insecta;Hymenoptera;Pteromalidae;Pteromalinae;Pteromalus	Pteromalus phycidis	2012-06-20/27	Jasper National Park|Highway 16 / 93A Junction	52.86	-118.07
CNJAC574-12	BIOUG03555-E07	BOLD:AAA9386	KR796856	Animalia;Arthropoda;Insecta;Hymenoptera;Braconidae;Microgastrinae;Cotesia	Cotesia xylina	2012-06-20/27	Jasper National Park|Highway 16 / 93A Junction	52.86	-118.07
CNJAC576-12	BIOUG03555-E09	BOLD:AAK8152	KR805248	Animalia;Arthropoda;Insecta;Hymenoptera;Ichneumonidae;Orthocentrinae;Neurateles	Neurateles	2012-06-20/27	Jasper National Park|Highway 16 / 93A Junction	52.86	-118.07
CNJAC577-12	BIOUG03555-E10	BOLD:AAU9423	KM558562	Animalia;Arthropoda;Insecta;Hymenoptera;Torymidae	Torymidae	2012-06-20/27	Jasper National Park|Highway 16 / 93A Junction	52.86	-118.07
CNJAC578-12	BIOUG03555-E11	BOLD:AAU9210	KM556793	Animalia;Arthropoda;Insecta;Hymenoptera;Platygastridae;Scelioninae;Telenomus	Telenomus	2012-06-20/27	Jasper National Park|Highway 16 / 93A Junction	52.86	-118.07
CNJAC579-12	BIOUG03555-E12	BOLD:ACB2399	KM566889	Animalia;Arthropoda;Insecta;Hymenoptera;Ceraphronidae	Ceraphronidae	6/27/2012	Jasper National Park|Highway 16 / 93A Junction	52.86	-118.07
CNJAC580-12	BIOUG03555-F01		MG509388	Animalia;Arthropoda;Insecta;Hymenoptera;Trichogrammatidae	Trichogrammatidae	2012-06-20/27	Jasper National Park|Highway 16 / 93A Junction	52.86	-118.07
CNJAC581-12	BIOUG03555-F02		MG479454	Animalia;Arthropoda;Insecta;Hymenoptera;Diapriidae	Diapriidae	2012-06-20/27	Jasper National Park|Highway 16 / 93A Junction	52.86	-118.07
CNJAC582-12	BIOUG03555-F03	BOLD:AAG0957	KR806401	Animalia;Arthropoda;Insecta;Hymenoptera;Ichneumonidae;Diplazontinae;Syrphophilus	Syrphophilus bizonarius	2012-06-20/27	Jasper National Park|Highway 16 / 93A Junction	52.86	-118.07
CNJAC583-12	BIOUG03555-F04		KR788269	Animalia;Arthropoda;Insecta;Hymenoptera;Diapriidae	Diapriidae	2012-06-20/27	Jasper National Park|Highway 16 / 93A Junction	52.86	-118.07
CNJAC585-12	BIOUG03555-F06	BOLD:AAG1421	KR790085	Animalia;Arthropoda;Insecta;Hymenoptera;Braconidae;Aphidiinae;Diaeretiella	Diaeretiella rapae	2012-06-20/27	Jasper National Park|Highway 16 / 93A Junction	52.86	-118.07
CNJAC586-12	BIOUG03555-F07		MG481844	Animalia;Arthropoda;Insecta;Hymenoptera;Diapriidae	Diapriidae	2012-06-20/27	Jasper National Park|Highway 16 / 93A Junction	52.86	-118.07
CNJAC587-12	BIOUG03555-F08	BOLD:ACB3325	KR785442	Animalia;Arthropoda;Insecta;Hymenoptera;Braconidae;Rhysipolinae;Rhysipolis	Rhysipolis	6/27/2012	Jasper National Park|Highway 16 / 93A Junction	52.86	-118.07
CNJAC588-12	BIOUG03555-F09	BOLD:AAA8464	MF933675	Animalia;Arthropoda;Insecta;Hymenoptera;Braconidae;Euphorinae;Peristenus	Peristenus dayi	2012-06-20/27	Jasper National Park|Highway 16 / 93A Junction	52.86	-118.07
CNJAC589-12	BIOUG03555-F10	BOLD:ACB3313	KR790128	Animalia;Arthropoda;Insecta;Hymenoptera;Braconidae;Aphidiinae	Aphidiinae	2012-06-20/27	Jasper National Park|Highway 16 / 93A Junction	52.86	-118.07
CNJAC590-12	BIOUG03555-F11		MG498673	Animalia;Arthropoda;Insecta;Hymenoptera;Pteromalidae;Asaphinae;Asaphes	Asaphes	2012-06-20/27	Jasper National Park|Highway 16 / 93A Junction	52.86	-118.07
CNJAC591-12	BIOUG03555-F12	BOLD:AAQ2937	KR784861	Animalia;Arthropoda;Insecta;Hymenoptera;Braconidae;Alysiinae	Alysiinae	2012-06-20/27	Jasper National Park|Highway 16 / 93A Junction	52.86	-118.07
CNJAC594-12	BIOUG03555-G03	BOLD:AAA8465	KR797053	Animalia;Arthropoda;Insecta;Hymenoptera;Braconidae;Euphorinae;Leiophron	Leiophron carcamoi	2012-06-20/27	Jasper National Park|Highway 16 / 93A Junction	52.86	-118.07
CNJAC595-12	BIOUG03555-G04	BOLD:ACE7044	KR799797	Animalia;Arthropoda;Insecta;Hymenoptera;Braconidae;Cheloninae;Phanerotoma	Phanerotoma	2012-06-20/27	Jasper National Park|Highway 16 / 93A Junction	52.86	-118.07
CNJAC596-12	BIOUG03555-G05	BOLD:AAA4188	KR788094	Animalia;Arthropoda;Insecta;Hymenoptera;Braconidae;Aphidiinae;Aphidius	Aphidius ervi	2012-06-20/27	Jasper National Park|Highway 16 / 93A Junction	52.86	-118.07
CNJAC597-12	BIOUG03555-G06	BOLD:AAG1488	KM567936	Animalia;Arthropoda;Insecta;Hymenoptera;Mymaridae;Lymaenon	Lymaenon	6/27/2012	Jasper National Park|Highway 16 / 93A Junction	52.86	-118.07
CNJAC598-12	BIOUG03555-G07	BOLD:AAG0975	KR783050	Animalia;Arthropoda;Insecta;Hymenoptera;Ichneumonidae;Orthocentrinae	Orthocentrinae	2012-06-20/27	Jasper National Park|Highway 16 / 93A Junction	52.86	-118.07
CNJAC599-12	BIOUG03555-G08	BOLD:AAM7362	KR784808	Animalia;Arthropoda;Insecta;Hymenoptera;Braconidae;Alysiinae	Alysiinae	2012-06-20/27	Jasper National Park|Highway 16 / 93A Junction	52.86	-118.07
CNJAC600-12	BIOUG03555-G09	BOLD:AAU9066	KR924964	Animalia;Arthropoda;Insecta;Hymenoptera;Ichneumonidae;Cryptinae	Cryptinae	2012-06-20/27	Jasper National Park|Highway 16 / 93A Junction	52.86	-118.07
CNJAC601-12	BIOUG03555-G10	BOLD:AAU9066	KR931417	Animalia;Arthropoda;Insecta;Hymenoptera;Ichneumonidae;Cryptinae	Cryptinae	2012-06-20/27	Jasper National Park|Highway 16 / 93A Junction	52.86	-118.07
CNJAC602-12	BIOUG03555-G11	BOLD:AAU9370	KM568083	Animalia;Arthropoda;Insecta;Hymenoptera;Platygastridae;Scelioninae;Telenomus	Telenomus	2012-06-20/27	Jasper National Park|Highway 16 / 93A Junction	52.86	-118.07
CNJAC605-12	BIOUG03555-H02	BOLD:ACB2403	KR782427	Animalia;Arthropoda;Insecta;Hymenoptera;Diapriidae	Diapriidae	2012-06-20/27	Jasper National Park|Highway 16 / 93A Junction	52.86	-118.07
CNJAC610-12	BIOUG03555-H07	BOLD:AAG0982	KR797612	Animalia;Arthropoda;Insecta;Hymenoptera;Ichneumonidae;Orthocentrinae;Stenomacrus	Stenomacrus	2012-06-20/27	Jasper National Park|Highway 16 / 93A Junction	52.86	-118.07
CNJAC611-12	BIOUG03555-H08	BOLD:AAG1334	KR785520	Animalia;Arthropoda;Insecta;Hymenoptera;Braconidae;Alysiinae;Dinotrema	Dinotrema	2012-06-20/27	Jasper National Park|Highway 16 / 93A Junction	52.86	-118.07
CNJAC612-12	BIOUG03555-H09	BOLD:AAU9013	KR790386	Animalia;Arthropoda;Insecta;Hymenoptera;Diapriidae	Diapriidae	2012-06-20/27	Jasper National Park|Highway 16 / 93A Junction	52.86	-118.07
CNJAC613-12	BIOUG03555-H10	BOLD:AAA4977	KR807523	Animalia;Arthropoda;Insecta;Hymenoptera;Formicidae;Formicinae;Formica	Formica	2012-06-20/27	Jasper National Park|Highway 16 / 93A Junction	52.86	-118.07
CNJAC614-12	BIOUG03555-H11	BOLD:AAG0776	KM558163	Animalia;Arthropoda;Insecta;Hymenoptera;Figitidae;Charipinae	Charipinae	2012-06-20/27	Jasper National Park|Highway 16 / 93A Junction	52.86	-118.07
CNJAC615-12	BIOUG03556-A01	BOLD:ACC3077	KR458880	Animalia;Arthropoda;Insecta;Diptera;Sciaridae	Sciaridae	2012-06-20/27	Jasper National Park|Highway 16 / 93A Junction	52.86	-118.07
CNJAC616-12	BIOUG03556-A02	BOLD:ACB3043	KM854081	Animalia;Arthropoda;Insecta;Diptera;Cecidomyiidae	Cecidomyiidae	2012-06-20/27	Jasper National Park|Highway 16 / 93A Junction	52.86	-118.07
CNJAC617-12	BIOUG03556-A03	BOLD:AAU6605	KR475128	Animalia;Arthropoda;Insecta;Diptera;Phoridae;Metopininae;Megaselia	Megaselia	2012-06-20/27	Jasper National Park|Highway 16 / 93A Junction	52.86	-118.07
CNJAC618-12	BIOUG03556-A04	BOLD:ABA6429	KM862276	Animalia;Arthropoda;Insecta;Diptera;Cecidomyiidae	Cecidomyiidae	2012-06-20/27	Jasper National Park|Highway 16 / 93A Junction	52.86	-118.07
CNJAC619-12	BIOUG03556-A05	BOLD:AAP9896	KR467915	Animalia;Arthropoda;Insecta;Diptera;Sciaridae	Sciaridae	2012-06-20/27	Jasper National Park|Highway 16 / 93A Junction	52.86	-118.07
CNJAC620-12	BIOUG03556-A06	BOLD:ABV9353	KM868955	Animalia;Arthropoda;Insecta;Diptera;Cecidomyiidae	Cecidomyiidae	2012-06-20/27	Jasper National Park|Highway 16 / 93A Junction	52.86	-118.07
CNJAC621-12	BIOUG03556-A07	BOLD:AAP9896	KR457526	Animalia;Arthropoda;Insecta;Diptera;Sciaridae	Sciaridae	2012-06-20/27	Jasper National Park|Highway 16 / 93A Junction	52.86	-118.07
CNJAC622-12	BIOUG03556-A08	BOLD:AAG4879	KR474878	Animalia;Arthropoda;Insecta;Diptera;Sciaridae	Sciaridae	2012-06-20/27	Jasper National Park|Highway 16 / 93A Junction	52.86	-118.07
CNJAC623-12	BIOUG03556-A09	BOLD:AAP9896	KR458133	Animalia;Arthropoda;Insecta;Diptera;Sciaridae	Sciaridae	2012-06-20/27	Jasper National Park|Highway 16 / 93A Junction	52.86	-118.07
CNJAC624-12	BIOUG03556-A10	BOLD:ACC3822	KR456462	Animalia;Arthropoda;Insecta;Diptera;Sciaridae	Sciaridae	2012-06-20/27	Jasper National Park|Highway 16 / 93A Junction	52.86	-118.07
CNJAC625-12	BIOUG03556-A11	BOLD:AAC8842	KR468132	Animalia;Arthropoda;Insecta;Diptera;Chironomidae;Chironominae;Paratanytarsus	Paratanytarsus laccophilus	2012-06-20/27	Jasper National Park|Highway 16 / 93A Junction	52.86	-118.07
CNJAC626-12	BIOUG03556-A12	BOLD:AAH3920	KR467605	Animalia;Arthropoda;Insecta;Diptera;Sciaridae;Scatopsciara	Scatopsciara atomaria	2012-06-20/27	Jasper National Park|Highway 16 / 93A Junction	52.86	-118.07
CNJAC628-12	BIOUG03556-B02	BOLD:AAP9896	KR472600	Animalia;Arthropoda;Insecta;Diptera;Sciaridae	Sciaridae	2012-06-20/27	Jasper National Park|Highway 16 / 93A Junction	52.86	-118.07
CNJAC629-12	BIOUG03556-B03	BOLD:ADA5100	KR474031	Animalia;Arthropoda;Insecta;Diptera;Chloropidae;Oscinellinae;Tricimba	Tricimba	2012-06-20/27	Jasper National Park|Highway 16 / 93A Junction	52.86	-118.07
CNJAC630-12	BIOUG03556-B04	BOLD:AAV5851	KR474858	Animalia;Arthropoda;Insecta;Diptera;Chironomidae;Orthocladiinae	Orthocladiinae	2012-06-20/27	Jasper National Park|Highway 16 / 93A Junction	52.86	-118.07
CNJAC631-12	BIOUG03556-B05	BOLD:AAP9896	KR475780	Animalia;Arthropoda;Insecta;Diptera;Sciaridae	Sciaridae	2012-06-20/27	Jasper National Park|Highway 16 / 93A Junction	52.86	-118.07
CNJAC632-12	BIOUG03556-B06	BOLD:ACF0257	KR461859	Animalia;Arthropoda;Insecta;Diptera;Sciaridae	Sciaridae	2012-06-20/27	Jasper National Park|Highway 16 / 93A Junction	52.86	-118.07
CNJAC633-12	BIOUG03556-B07	BOLD:AAL7870	KR456505	Animalia;Arthropoda;Insecta;Diptera;Sciaridae;Cratyna	Cratyna	2012-06-20/27	Jasper National Park|Highway 16 / 93A Junction	52.86	-118.07
CNJAC634-12	BIOUG03556-B08	BOLD:AAH4210	KR475591	Animalia;Arthropoda;Insecta;Diptera;Chloropidae;Oscinellinae;Gaurax	Gaurax	2012-06-20/27	Jasper National Park|Highway 16 / 93A Junction	52.86	-118.07
CNJAC635-12	BIOUG03556-B09	BOLD:ACB2286	KR458100	Animalia;Arthropoda;Insecta;Diptera;Sciaridae;Cratyna	Cratyna	2012-06-20/27	Jasper National Park|Highway 16 / 93A Junction	52.86	-118.07
CNJAC636-12	BIOUG03556-B10	BOLD:AAI2659	KM854871	Animalia;Arthropoda;Insecta;Diptera;Cecidomyiidae	Cecidomyiidae	2012-06-20/27	Jasper National Park|Highway 16 / 93A Junction	52.86	-118.07
CNJAC637-12	BIOUG03556-B11	BOLD:ACC7306	KM854254	Animalia;Arthropoda;Insecta;Diptera;Cecidomyiidae	Cecidomyiidae	2012-06-20/27	Jasper National Park|Highway 16 / 93A Junction	52.86	-118.07
CNJAC638-12	BIOUG03556-B12	BOLD:AAH3632	KM858506	Animalia;Arthropoda;Insecta;Diptera;Cecidomyiidae	Cecidomyiidae	2012-06-20/27	Jasper National Park|Highway 16 / 93A Junction	52.86	-118.07
CNJAC639-12	BIOUG03556-C01	BOLD:ACC2036	KM866177	Animalia;Arthropoda;Insecta;Diptera;Cecidomyiidae	Cecidomyiidae	2012-06-20/27	Jasper National Park|Highway 16 / 93A Junction	52.86	-118.07
CNJAC640-12	BIOUG03556-C02	BOLD:ACC2036	KM858077	Animalia;Arthropoda;Insecta;Diptera;Cecidomyiidae	Cecidomyiidae	2012-06-20/27	Jasper National Park|Highway 16 / 93A Junction	52.86	-118.07
CNJAC641-12	BIOUG03556-C03	BOLD:AAH4026	KR472698	Animalia;Arthropoda;Insecta;Diptera;Sciaridae;Bradysia	Bradysia	2012-06-20/27	Jasper National Park|Highway 16 / 93A Junction	52.86	-118.07
CNJAC642-12	BIOUG03556-C04	BOLD:AAG4879	KR476281	Animalia;Arthropoda;Insecta;Diptera;Sciaridae	Sciaridae	2012-06-20/27	Jasper National Park|Highway 16 / 93A Junction	52.86	-118.07
CNJAC643-12	BIOUG03556-C05	BOLD:ACB0890	KM860430	Animalia;Arthropoda;Insecta;Diptera;Cecidomyiidae	Cecidomyiidae	2012-06-20/27	Jasper National Park|Highway 16 / 93A Junction	52.86	-118.07
CNJAC644-12	BIOUG03556-C06	BOLD:ACB2207	KR456768	Animalia;Arthropoda;Insecta;Diptera;Sciaridae;Leptosciarella	Leptosciarella	2012-06-20/27	Jasper National Park|Highway 16 / 93A Junction	52.86	-118.07
CNJAC645-12	BIOUG03556-C07	BOLD:AAL7870	KR456752	Animalia;Arthropoda;Insecta;Diptera;Sciaridae;Cratyna	Cratyna	2012-06-20/27	Jasper National Park|Highway 16 / 93A Junction	52.86	-118.07
CNJAC646-12	BIOUG03556-C08	BOLD:AAP9896	KR458337	Animalia;Arthropoda;Insecta;Diptera;Sciaridae	Sciaridae	2012-06-20/27	Jasper National Park|Highway 16 / 93A Junction	52.86	-118.07
CNJAC647-12	BIOUG03556-C09	BOLD:ACB2207	KR466221	Animalia;Arthropoda;Insecta;Diptera;Sciaridae;Leptosciarella	Leptosciarella	2012-06-20/27	Jasper National Park|Highway 16 / 93A Junction	52.86	-118.07
CNJAC648-12	BIOUG03556-C10	BOLD:ABV9353	KM856136	Animalia;Arthropoda;Insecta;Diptera;Cecidomyiidae	Cecidomyiidae	2012-06-20/27	Jasper National Park|Highway 16 / 93A Junction	52.86	-118.07
CNJAC649-12	BIOUG03556-C11	BOLD:ACB9192	KR471419	Animalia;Arthropoda;Insecta;Diptera;Mycetophilidae;Mycetophilinae;Sceptonia	Sceptonia	2012-06-20/27	Jasper National Park|Highway 16 / 93A Junction	52.86	-118.07
CNJAC650-12	BIOUG03556-C12	BOLD:AAN6438	KR460781	Animalia;Arthropoda;Insecta;Diptera;Sciaridae;Dichopygina	Dichopygina	2012-06-20/27	Jasper National Park|Highway 16 / 93A Junction	52.86	-118.07
CNJAC651-12	BIOUG03556-D01	BOLD:AAC8842	KR475628	Animalia;Arthropoda;Insecta;Diptera;Chironomidae;Chironominae;Paratanytarsus	Paratanytarsus laccophilus	2012-06-20/27	Jasper National Park|Highway 16 / 93A Junction	52.86	-118.07
CNJAC652-12	BIOUG03556-D02	BOLD:ACB9379	KR464847	Animalia;Arthropoda;Insecta;Diptera;Sciaridae;Leptosciarella	Leptosciarella	2012-06-20/27	Jasper National Park|Highway 16 / 93A Junction	52.86	-118.07
CNJAC653-12	BIOUG03556-D03	BOLD:AAP8984	KR462896	Animalia;Arthropoda;Insecta;Diptera;Milichiidae	Milichiidae	2012-06-20/27	Jasper National Park|Highway 16 / 93A Junction	52.86	-118.07
CNJAC654-12	BIOUG03556-D04	BOLD:ACL9912	KR456988	Animalia;Arthropoda;Insecta;Diptera;Sciaridae;Corynoptera	Corynoptera	2012-06-20/27	Jasper National Park|Highway 16 / 93A Junction	52.86	-118.07
CNJAC655-12	BIOUG03556-D05	BOLD:ACC7124	KR472713	Animalia;Arthropoda;Insecta;Diptera;Sciaridae	Sciaridae	2012-06-20/27	Jasper National Park|Highway 16 / 93A Junction	52.86	-118.07
CNJAC656-12	BIOUG03556-D06	BOLD:AAH3632	KM856187	Animalia;Arthropoda;Insecta;Diptera;Cecidomyiidae	Cecidomyiidae	2012-06-20/27	Jasper National Park|Highway 16 / 93A Junction	52.86	-118.07
CNJAC657-12	BIOUG03556-D07	BOLD:AAL7870	KR457572	Animalia;Arthropoda;Insecta;Diptera;Sciaridae;Cratyna	Cratyna	2012-06-20/27	Jasper National Park|Highway 16 / 93A Junction	52.86	-118.07
CNJAC658-12	BIOUG03556-D08	BOLD:AAU6605	KR460837	Animalia;Arthropoda;Insecta;Diptera;Phoridae;Metopininae;Megaselia	Megaselia	2012-06-20/27	Jasper National Park|Highway 16 / 93A Junction	52.86	-118.07
CNJAC659-12	BIOUG03556-D09	BOLD:AAP4685	KR466606	Animalia;Arthropoda;Insecta;Diptera;Phoridae;Metopininae;Megaselia	Megaselia	2012-06-20/27	Jasper National Park|Highway 16 / 93A Junction	52.86	-118.07
CNJAC661-12	BIOUG03556-D11	BOLD:ACA8176	KR457199	Animalia;Arthropoda;Insecta;Diptera;Chironomidae	Chironomidae	2012-06-20/27	Jasper National Park|Highway 16 / 93A Junction	52.86	-118.07
CNJAC662-12	BIOUG03556-D12	BOLD:ACB8105	KR468901	Animalia;Arthropoda;Insecta;Diptera;Sciaridae	Sciaridae	2012-06-20/27	Jasper National Park|Highway 16 / 93A Junction	52.86	-118.07
CNJAC663-12	BIOUG03556-E01	BOLD:AAU6533	KR458708	Animalia;Arthropoda;Insecta;Diptera;Phoridae;Metopininae;Megaselia	Megaselia	2012-06-20/27	Jasper National Park|Highway 16 / 93A Junction	52.86	-118.07
CNJAC664-12	BIOUG03556-E02	BOLD:AAP9896	KR457140	Animalia;Arthropoda;Insecta;Diptera;Sciaridae	Sciaridae	2012-06-20/27	Jasper National Park|Highway 16 / 93A Junction	52.86	-118.07
CNJAC665-12	BIOUG03556-E03	BOLD:ACC7329	KM856066	Animalia;Arthropoda;Insecta;Diptera;Cecidomyiidae	Cecidomyiidae	2012-06-20/27	Jasper National Park|Highway 16 / 93A Junction	52.86	-118.07
CNJAC666-12	BIOUG03556-E04	BOLD:AAL7870	KR463000	Animalia;Arthropoda;Insecta;Diptera;Sciaridae;Cratyna	Cratyna	2012-06-20/27	Jasper National Park|Highway 16 / 93A Junction	52.86	-118.07
CNJAC667-12	BIOUG03556-E05	BOLD:AAC8567	KR472153	Animalia;Arthropoda;Insecta;Diptera;Chironomidae;Tanypodinae;Ablabesmyia	Ablabesmyia americana	2012-06-20/27	Jasper National Park|Highway 16 / 93A Junction	52.86	-118.07
CNJAC668-12	BIOUG03556-E06	BOLD:AAH3920	KR471161	Animalia;Arthropoda;Insecta;Diptera;Sciaridae;Scatopsciara	Scatopsciara atomaria	2012-06-20/27	Jasper National Park|Highway 16 / 93A Junction	52.86	-118.07
CNJAC669-12	BIOUG03556-E07	BOLD:ACC7300	KM869879	Animalia;Arthropoda;Insecta;Diptera;Cecidomyiidae	Cecidomyiidae	2012-06-20/27	Jasper National Park|Highway 16 / 93A Junction	52.86	-118.07
CNJAC670-12	BIOUG03556-E08	BOLD:ACE7347	KR464799	Animalia;Arthropoda;Insecta;Diptera;Sciaridae;Cratyna	Cratyna longispina	2012-06-20/27	Jasper National Park|Highway 16 / 93A Junction	52.86	-118.07
CNJAC671-12	BIOUG03556-E09	BOLD:ACA8549	KR458189	Animalia;Arthropoda;Insecta;Diptera;Sciaridae	Sciaridae	2012-06-20/27	Jasper National Park|Highway 16 / 93A Junction	52.86	-118.07
CNJAC672-12	BIOUG03556-E10	BOLD:ACC7448	KR456387	Animalia;Arthropoda;Insecta;Diptera;Sciaridae	Sciaridae	2012-06-20/27	Jasper National Park|Highway 16 / 93A Junction	52.86	-118.07
CNJAC673-12	BIOUG03556-E11	BOLD:AAH3920	KR466413	Animalia;Arthropoda;Insecta;Diptera;Sciaridae;Scatopsciara	Scatopsciara atomaria	2012-06-20/27	Jasper National Park|Highway 16 / 93A Junction	52.86	-118.07
CNJAC674-12	BIOUG03556-E12	BOLD:ACB2202	MF733361	Animalia;Arthropoda;Insecta;Diptera;Chironomidae;Orthocladiinae	Orthocladiinae	2012-06-20/27	Jasper National Park|Highway 16 / 93A Junction	52.86	-118.07
CNJAC675-12	BIOUG03556-F01	BOLD:AAU6605	KR459471	Animalia;Arthropoda;Insecta;Diptera;Phoridae;Metopininae;Megaselia	Megaselia	2012-06-20/27	Jasper National Park|Highway 16 / 93A Junction	52.86	-118.07
CNJAC676-12	BIOUG03556-F02	BOLD:AAH3920	KR473737	Animalia;Arthropoda;Insecta;Diptera;Sciaridae;Scatopsciara	Scatopsciara atomaria	2012-06-20/27	Jasper National Park|Highway 16 / 93A Junction	52.86	-118.07
CNJAC678-12	BIOUG03556-F04	BOLD:AAP9896	KR466495	Animalia;Arthropoda;Insecta;Diptera;Sciaridae	Sciaridae	2012-06-20/27	Jasper National Park|Highway 16 / 93A Junction	52.86	-118.07
CNJAC679-12	BIOUG03556-F05	BOLD:ADD3963	KM866825	Animalia;Arthropoda;Insecta;Diptera;Cecidomyiidae	Cecidomyiidae	2012-06-20/27	Jasper National Park|Highway 16 / 93A Junction	52.86	-118.07
CNJAC680-12	BIOUG03556-F06	BOLD:ACL5977	KR468727	Animalia;Arthropoda;Insecta;Diptera;Sciaridae	Sciaridae	2012-06-20/27	Jasper National Park|Highway 16 / 93A Junction	52.86	-118.07
CNJAC681-12	BIOUG03556-F07	BOLD:AAL7870	KR474372	Animalia;Arthropoda;Insecta;Diptera;Sciaridae;Cratyna	Cratyna	2012-06-20/27	Jasper National Park|Highway 16 / 93A Junction	52.86	-118.07
CNJAC682-12	BIOUG03556-F08	BOLD:ACA8257	KR465965	Animalia;Arthropoda;Insecta;Diptera;Sciaridae	Sciaridae	2012-06-20/27	Jasper National Park|Highway 16 / 93A Junction	52.86	-118.07
CNJAC683-12	BIOUG03556-F09	BOLD:AAP9896	KR467565	Animalia;Arthropoda;Insecta;Diptera;Sciaridae	Sciaridae	2012-06-20/27	Jasper National Park|Highway 16 / 93A Junction	52.86	-118.07
CNJAC684-12	BIOUG03556-F10	BOLD:ACB2305	KR473809	Animalia;Arthropoda;Insecta;Diptera;Sciaridae	Sciaridae	2012-06-20/27	Jasper National Park|Highway 16 / 93A Junction	52.86	-118.07
CNJAC685-12	BIOUG03556-F11	BOLD:AAY6391	KR467848	Animalia;Arthropoda;Insecta;Diptera;Sciaridae	Sciaridae	2012-06-20/27	Jasper National Park|Highway 16 / 93A Junction	52.86	-118.07
CNJAC686-12	BIOUG03556-F12	BOLD:AAP9896	KR465001	Animalia;Arthropoda;Insecta;Diptera;Sciaridae	Sciaridae	2012-06-20/27	Jasper National Park|Highway 16 / 93A Junction	52.86	-118.07
CNJAC687-12	BIOUG03556-G01	BOLD:AAU6533	KR465930	Animalia;Arthropoda;Insecta;Diptera;Phoridae;Metopininae;Megaselia	Megaselia	2012-06-20/27	Jasper National Park|Highway 16 / 93A Junction	52.86	-118.07
CNJAC689-12	BIOUG03556-G03	BOLD:AAP9896	KR466517	Animalia;Arthropoda;Insecta;Diptera;Sciaridae	Sciaridae	2012-06-20/27	Jasper National Park|Highway 16 / 93A Junction	52.86	-118.07
CNJAC690-12	BIOUG03556-G04	BOLD:AAH3920	KR460242	Animalia;Arthropoda;Insecta;Diptera;Sciaridae;Scatopsciara	Scatopsciara atomaria	2012-06-20/27	Jasper National Park|Highway 16 / 93A Junction	52.86	-118.07
CNJAC691-12	BIOUG03556-G05	BOLD:ACR7738	KR473346	Animalia;Arthropoda;Insecta;Diptera;Sciaridae;Bradysia	Bradysia	2012-06-20/27	Jasper National Park|Highway 16 / 93A Junction	52.86	-118.07
CNJAC692-12	BIOUG03556-G06	BOLD:AAH3920	KR472831	Animalia;Arthropoda;Insecta;Diptera;Sciaridae;Scatopsciara	Scatopsciara atomaria	2012-06-20/27	Jasper National Park|Highway 16 / 93A Junction	52.86	-118.07
CNJAC693-12	BIOUG03556-G07	BOLD:ACC7446	KM869050	Animalia;Arthropoda;Insecta;Diptera;Agromyzidae;Phytomyzinae;Cerodontha	Cerodontha	2012-06-20/27	Jasper National Park|Highway 16 / 93A Junction	52.86	-118.07
CNJAC694-12	BIOUG03556-G08	BOLD:AAP9896	KR470191	Animalia;Arthropoda;Insecta;Diptera;Sciaridae	Sciaridae	2012-06-20/27	Jasper National Park|Highway 16 / 93A Junction	52.86	-118.07
CNJAC695-12	BIOUG03556-G09	BOLD:ACA8257	KR464309	Animalia;Arthropoda;Insecta;Diptera;Sciaridae	Sciaridae	2012-06-20/27	Jasper National Park|Highway 16 / 93A Junction	52.86	-118.07
CNJAC696-12	BIOUG03556-G10	BOLD:ACC7447	KM865186	Animalia;Arthropoda;Insecta;Diptera;Cecidomyiidae	Cecidomyiidae	2012-06-20/27	Jasper National Park|Highway 16 / 93A Junction	52.86	-118.07
CNJAC697-12	BIOUG03556-G11	BOLD:AAL7870	KR463244	Animalia;Arthropoda;Insecta;Diptera;Sciaridae;Cratyna	Cratyna	2012-06-20/27	Jasper National Park|Highway 16 / 93A Junction	52.86	-118.07
CNJAC698-12	BIOUG03556-G12	BOLD:AAH3920	KR471300	Animalia;Arthropoda;Insecta;Diptera;Sciaridae;Scatopsciara	Scatopsciara atomaria	2012-06-20/27	Jasper National Park|Highway 16 / 93A Junction	52.86	-118.07
CNJAC699-12	BIOUG03556-H01	BOLD:AAP9896	KR465735	Animalia;Arthropoda;Insecta;Diptera;Sciaridae	Sciaridae	2012-06-20/27	Jasper National Park|Highway 16 / 93A Junction	52.86	-118.07
CNJAC700-12	BIOUG03556-H02	BOLD:AAP9896	KR456743	Animalia;Arthropoda;Insecta;Diptera;Sciaridae	Sciaridae	2012-06-20/27	Jasper National Park|Highway 16 / 93A Junction	52.86	-118.07
CNJAC701-12	BIOUG03556-H03	BOLD:AAP8155	KR460195	Animalia;Arthropoda;Insecta;Diptera;Mycetophilidae;Mycetophilinae;Brevicornu	Brevicornu	2012-06-20/27	Jasper National Park|Highway 16 / 93A Junction	52.86	-118.07
CNJAC702-12	BIOUG03556-H04	BOLD:ACC7341	KR462045	Animalia;Arthropoda;Insecta;Diptera;Sciaridae;Claustropyga	Claustropyga acanthostyla	2012-06-20/27	Jasper National Park|Highway 16 / 93A Junction	52.86	-118.07
CNJAC703-12	BIOUG03556-H05	BOLD:ABV9353	KM862008	Animalia;Arthropoda;Insecta;Diptera;Cecidomyiidae	Cecidomyiidae	2012-06-20/27	Jasper National Park|Highway 16 / 93A Junction	52.86	-118.07
CNJAC704-12	BIOUG03556-H06	BOLD:ACA8549	KR475446	Animalia;Arthropoda;Insecta;Diptera;Sciaridae	Sciaridae	2012-06-20/27	Jasper National Park|Highway 16 / 93A Junction	52.86	-118.07
CNJAC705-12	BIOUG03556-H07	BOLD:ACA8491	KR468575	Animalia;Arthropoda;Insecta;Diptera;Phoridae;Metopininae;Megaselia	Megaselia	2012-06-20/27	Jasper National Park|Highway 16 / 93A Junction	52.86	-118.07
CNJAC706-12	BIOUG03556-H08	BOLD:AAL9075	KR468062	Animalia;Arthropoda;Insecta;Diptera;Phoridae;Metopininae;Megaselia	Megaselia lucifrons	2012-06-20/27	Jasper National Park|Highway 16 / 93A Junction	52.86	-118.07
CNJAC707-12	BIOUG03556-H09	BOLD:AAL7870	KR464725	Animalia;Arthropoda;Insecta;Diptera;Sciaridae;Cratyna	Cratyna	2012-06-20/27	Jasper National Park|Highway 16 / 93A Junction	52.86	-118.07
CNJAC708-12	BIOUG03556-H10	BOLD:AAP9896	KR474881	Animalia;Arthropoda;Insecta;Diptera;Sciaridae	Sciaridae	2012-06-20/27	Jasper National Park|Highway 16 / 93A Junction	52.86	-118.07
CNJAC709-12	BIOUG03556-H11	BOLD:AAH4026	KR475826	Animalia;Arthropoda;Insecta;Diptera;Sciaridae;Bradysia	Bradysia	2012-06-20/27	Jasper National Park|Highway 16 / 93A Junction	52.86	-118.07
CNJAC710-12	BIOUG03557-A01	BOLD:ACC3256	KM867210	Animalia;Arthropoda;Insecta;Diptera;Agromyzidae	Agromyzidae	2012-06-20/27	Jasper National Park|Highway 16 / 93A Junction	52.86	-118.07
CNJAC711-12	BIOUG03557-A02	BOLD:ACS7601	KM864210	Animalia;Arthropoda;Insecta;Diptera;Cecidomyiidae	Cecidomyiidae	2012-06-20/27	Jasper National Park|Highway 16 / 93A Junction	52.86	-118.07
CNJAC712-12	BIOUG03557-A03	BOLD:ACC1155	KM860010	Animalia;Arthropoda;Insecta;Diptera;Cecidomyiidae	Cecidomyiidae	2012-06-20/27	Jasper National Park|Highway 16 / 93A Junction	52.86	-118.07
CNJAC713-12	BIOUG03557-A04	BOLD:AAH3920	KR467030	Animalia;Arthropoda;Insecta;Diptera;Sciaridae;Scatopsciara	Scatopsciara atomaria	2012-06-20/27	Jasper National Park|Highway 16 / 93A Junction	52.86	-118.07
CNJAC714-12	BIOUG03557-A05	BOLD:AAP8780	KR466492	Animalia;Arthropoda;Insecta;Diptera;Sciaridae;Dichopygina	Dichopygina	2012-06-20/27	Jasper National Park|Highway 16 / 93A Junction	52.86	-118.07
CNJAC715-12	BIOUG03557-A06	BOLD:ABV9353	KM866024	Animalia;Arthropoda;Insecta;Diptera;Cecidomyiidae	Cecidomyiidae	2012-06-20/27	Jasper National Park|Highway 16 / 93A Junction	52.86	-118.07
CNJAC716-12	BIOUG03557-A07	BOLD:AAL7870	KR466462	Animalia;Arthropoda;Insecta;Diptera;Sciaridae;Cratyna	Cratyna	2012-06-20/27	Jasper National Park|Highway 16 / 93A Junction	52.86	-118.07
CNJAC717-12	BIOUG03557-A08	BOLD:AAP9896	KR466661	Animalia;Arthropoda;Insecta;Diptera;Sciaridae	Sciaridae	2012-06-20/27	Jasper National Park|Highway 16 / 93A Junction	52.86	-118.07
CNJAC718-12	BIOUG03557-A09	BOLD:ACC8056	KM863489	Animalia;Arthropoda;Insecta;Diptera;Agromyzidae;Agromyzinae;Melanagromyza	Melanagromyza	2012-06-20/27	Jasper National Park|Highway 16 / 93A Junction	52.86	-118.07
CNJAC719-12	BIOUG03557-A10	BOLD:ACC7762	KR467603	Animalia;Arthropoda;Insecta;Diptera;Sciaridae	Sciaridae	2012-06-20/27	Jasper National Park|Highway 16 / 93A Junction	52.86	-118.07
CNJAC720-12	BIOUG03557-A11	BOLD:AAL7870	KR463661	Animalia;Arthropoda;Insecta;Diptera;Sciaridae;Cratyna	Cratyna	2012-06-20/27	Jasper National Park|Highway 16 / 93A Junction	52.86	-118.07
CNJAC721-12	BIOUG03557-A12	BOLD:AAL7870	KR469753	Animalia;Arthropoda;Insecta;Diptera;Sciaridae;Cratyna	Cratyna	2012-06-20/27	Jasper National Park|Highway 16 / 93A Junction	52.86	-118.07
CNJAC722-12	BIOUG03557-B01	BOLD:ACB2286	KR469162	Animalia;Arthropoda;Insecta;Diptera;Sciaridae;Cratyna	Cratyna	2012-06-20/27	Jasper National Park|Highway 16 / 93A Junction	52.86	-118.07
CNJAC723-12	BIOUG03557-B02	BOLD:AAD1720	KR473077	Animalia;Arthropoda;Insecta;Diptera;Chironomidae;Orthocladiinae;Limnophyes	Limnophyes	2012-06-20/27	Jasper National Park|Highway 16 / 93A Junction	52.86	-118.07
CNJAC724-12	BIOUG03557-B03	BOLD:AAP9896	KR473089	Animalia;Arthropoda;Insecta;Diptera;Sciaridae	Sciaridae	2012-06-20/27	Jasper National Park|Highway 16 / 93A Junction	52.86	-118.07
CNJAC725-12	BIOUG03557-B04	BOLD:ACB8104	KR473430	Animalia;Arthropoda;Insecta;Diptera;Chironomidae;Chironominae;Tanytarsus	Tanytarsus	2012-06-20/27	Jasper National Park|Highway 16 / 93A Junction	52.86	-118.07
CNJAC726-12	BIOUG03557-B05	BOLD:ACB9184	KR458137	Animalia;Arthropoda;Insecta;Diptera;Sciaridae;Lycoriella	Lycoriella	2012-06-20/27	Jasper National Park|Highway 16 / 93A Junction	52.86	-118.07
CNJAC727-12	BIOUG03557-B06	BOLD:AAC8567	KR458745	Animalia;Arthropoda;Insecta;Diptera;Chironomidae;Tanypodinae;Ablabesmyia	Ablabesmyia americana	2012-06-20/27	Jasper National Park|Highway 16 / 93A Junction	52.86	-118.07
CNJAC728-12	BIOUG03557-B07	BOLD:ACB2209	KR464969	Animalia;Arthropoda;Insecta;Diptera;Empididae	Empididae	2012-06-20/27	Jasper National Park|Highway 16 / 93A Junction	52.86	-118.07
CNJAC729-12	BIOUG03557-B08	BOLD:ACY4537	KR466879	Animalia;Arthropoda;Insecta;Diptera;Cecidomyiidae	Cecidomyiidae	2012-06-20/27	Jasper National Park|Highway 16 / 93A Junction	52.86	-118.07
CNJAC730-12	BIOUG03557-B09	BOLD:ACA8549	KR461831	Animalia;Arthropoda;Insecta;Diptera;Sciaridae	Sciaridae	2012-06-20/27	Jasper National Park|Highway 16 / 93A Junction	52.86	-118.07
CNJAC731-12	BIOUG03557-B10	BOLD:ACB2332	KR462333	Animalia;Arthropoda;Insecta;Diptera;Sciaridae	Sciaridae	2012-06-20/27	Jasper National Park|Highway 16 / 93A Junction	52.86	-118.07
CNJAC732-12	BIOUG03557-B11	BOLD:AAG3274	KR470803	Animalia;Arthropoda;Insecta;Diptera;Phoridae;Metopininae;Megaselia	Megaselia rufipes	2012-06-20/27	Jasper National Park|Highway 16 / 93A Junction	52.86	-118.07
CNJAC733-12	BIOUG03557-B12	BOLD:ACA8549	KR463178	Animalia;Arthropoda;Insecta;Diptera;Sciaridae	Sciaridae	2012-06-20/27	Jasper National Park|Highway 16 / 93A Junction	52.86	-118.07
CNJAC734-12	BIOUG03557-C01	BOLD:ACC7767	KM863185	Animalia;Arthropoda;Insecta;Diptera;Cecidomyiidae	Cecidomyiidae	2012-06-20/27	Jasper National Park|Highway 16 / 93A Junction	52.86	-118.07
CNJAC735-12	BIOUG03557-C02	BOLD:AAP9896	KR460900	Animalia;Arthropoda;Insecta;Diptera;Sciaridae	Sciaridae	2012-06-20/27	Jasper National Park|Highway 16 / 93A Junction	52.86	-118.07
CNJAC736-12	BIOUG03557-C03	BOLD:AAP9896	KR473341	Animalia;Arthropoda;Insecta;Diptera;Sciaridae	Sciaridae	2012-06-20/27	Jasper National Park|Highway 16 / 93A Junction	52.86	-118.07
CNJAC737-12	BIOUG03557-C04	BOLD:ACS7560	KM859402	Animalia;Arthropoda;Insecta;Diptera;Cecidomyiidae	Cecidomyiidae	2012-06-20/27	Jasper National Park|Highway 16 / 93A Junction	52.86	-118.07
CNJAC738-12	BIOUG03557-C05	BOLD:ACB2753	KM864197	Animalia;Arthropoda;Insecta;Diptera;Cecidomyiidae	Cecidomyiidae	2012-06-20/27	Jasper National Park|Highway 16 / 93A Junction	52.86	-118.07
CNJAC739-12	BIOUG03557-C06	BOLD:AAL7870	KR467300	Animalia;Arthropoda;Insecta;Diptera;Sciaridae;Cratyna	Cratyna	2012-06-20/27	Jasper National Park|Highway 16 / 93A Junction	52.86	-118.07
CNJAC740-12	BIOUG03557-C07	BOLD:AAL7870	KR475478	Animalia;Arthropoda;Insecta;Diptera;Sciaridae;Cratyna	Cratyna	2012-06-20/27	Jasper National Park|Highway 16 / 93A Junction	52.86	-118.07
CNJAC741-12	BIOUG03557-C08	BOLD:AAL9079	KR465226	Animalia;Arthropoda;Insecta;Diptera;Phoridae;Metopininae;Megaselia	Megaselia giraudii	2012-06-20/27	Jasper National Park|Highway 16 / 93A Junction	52.86	-118.07
CNJAC742-12	BIOUG03557-C09	BOLD:AAH3632	KM857852	Animalia;Arthropoda;Insecta;Diptera;Cecidomyiidae	Cecidomyiidae	2012-06-20/27	Jasper National Park|Highway 16 / 93A Junction	52.86	-118.07
CNJAC743-12	BIOUG03557-C10	BOLD:AAG4881	KR464630	Animalia;Arthropoda;Insecta;Diptera;Sciaridae;Bradysia	Bradysia lapponica	2012-06-20/27	Jasper National Park|Highway 16 / 93A Junction	52.86	-118.07
CNJAC744-12	BIOUG03557-C11	BOLD:AAP6493	KR473803	Animalia;Arthropoda;Insecta;Diptera;Mycetophilidae;Mycetophilinae;Exechiini;Cordyla	Cordyla	6/27/2012	Jasper National Park|Highway 16 / 93A Junction	52.86	-118.07
CNJAC745-12	BIOUG03557-C12	BOLD:AAP9896	KR460714	Animalia;Arthropoda;Insecta;Diptera;Sciaridae	Sciaridae	2012-06-20/27	Jasper National Park|Highway 16 / 93A Junction	52.86	-118.07
CNJAC746-12	BIOUG03557-D01	BOLD:AAH3920	KR466181	Animalia;Arthropoda;Insecta;Diptera;Sciaridae;Scatopsciara	Scatopsciara atomaria	2012-06-20/27	Jasper National Park|Highway 16 / 93A Junction	52.86	-118.07
CNJAC747-12	BIOUG03557-D02	BOLD:AAH3920	KR462853	Animalia;Arthropoda;Insecta;Diptera;Sciaridae;Scatopsciara	Scatopsciara atomaria	2012-06-20/27	Jasper National Park|Highway 16 / 93A Junction	52.86	-118.07
CNJAC748-12	BIOUG03557-D03	BOLD:AAL9074	KR470793	Animalia;Arthropoda;Insecta;Diptera;Phoridae;Metopininae;Megaselia	Megaselia	2012-06-20/27	Jasper National Park|Highway 16 / 93A Junction	52.86	-118.07
CNJAC749-12	BIOUG03557-D04	BOLD:AAG1673	KR462275	Animalia;Arthropoda;Insecta;Diptera;Periscelididae;Stenomicrinae;Stenomicra	Stenomicra angustata	2012-06-20/27	Jasper National Park|Highway 16 / 93A Junction	52.86	-118.07
CNJAC750-12	BIOUG03557-D05	BOLD:ACB2286	KR470088	Animalia;Arthropoda;Insecta;Diptera;Sciaridae;Cratyna	Cratyna	2012-06-20/27	Jasper National Park|Highway 16 / 93A Junction	52.86	-118.07
CNJAC751-12	BIOUG03557-D06	BOLD:AAL7870	KR466900	Animalia;Arthropoda;Insecta;Diptera;Sciaridae;Cratyna	Cratyna	2012-06-20/27	Jasper National Park|Highway 16 / 93A Junction	52.86	-118.07
CNJAC752-12	BIOUG03557-D07	BOLD:AAG3250	KR468404	Animalia;Arthropoda;Insecta;Diptera;Phoridae;Metopininae;Megaselia	Megaselia eccoptomera	2012-06-20/27	Jasper National Park|Highway 16 / 93A Junction	52.86	-118.07
CNJAC753-12	BIOUG03557-D08	BOLD:AAP9902	KR457533	Animalia;Arthropoda;Insecta;Diptera;Sciaridae	Sciaridae	2012-06-20/27	Jasper National Park|Highway 16 / 93A Junction	52.86	-118.07
CNJAC754-12	BIOUG03557-D09	BOLD:AAG3250	KR461982	Animalia;Arthropoda;Insecta;Diptera;Phoridae;Metopininae;Megaselia	Megaselia eccoptomera	2012-06-20/27	Jasper National Park|Highway 16 / 93A Junction	52.86	-118.07
CNJAC755-12	BIOUG03557-D10	BOLD:AAG1657	KR471522	Animalia;Arthropoda;Insecta;Diptera;Pipunculidae;Chalarinae;Chalarus	Chalarus decorus	2012-06-20/27	Jasper National Park|Highway 16 / 93A Junction	52.86	-118.07
CNJAC756-12	BIOUG03557-D11	BOLD:ACC8229	KM863067	Animalia;Arthropoda;Insecta;Diptera;Cecidomyiidae	Cecidomyiidae	2012-06-20/27	Jasper National Park|Highway 16 / 93A Junction	52.86	-118.07
CNJAC757-12	BIOUG03557-D12	BOLD:ACB8105	KR457957	Animalia;Arthropoda;Insecta;Diptera;Sciaridae	Sciaridae	2012-06-20/27	Jasper National Park|Highway 16 / 93A Junction	52.86	-118.07
CNJAC758-12	BIOUG03557-E01	BOLD:AAN6440	KR466807	Animalia;Arthropoda;Insecta;Diptera;Sciaridae;Corynoptera	Corynoptera	2012-06-20/27	Jasper National Park|Highway 16 / 93A Junction	52.86	-118.07
CNJAC759-12	BIOUG03557-E02	BOLD:ABX9405	KR469093	Animalia;Arthropoda;Insecta;Diptera;Sciaridae	Sciaridae	2012-06-20/27	Jasper National Park|Highway 16 / 93A Junction	52.86	-118.07
CNJAC760-12	BIOUG03557-E03	BOLD:AAP6415	KR467643	Animalia;Arthropoda;Insecta;Diptera;Phoridae;Metopininae;Megaselia	Megaselia	2012-06-20/27	Jasper National Park|Highway 16 / 93A Junction	52.86	-118.07
CNJAC761-12	BIOUG03557-E04	BOLD:AAM9235	KR458340	Animalia;Arthropoda;Insecta;Diptera;Sciaridae	Sciaridae	2012-06-20/27	Jasper National Park|Highway 16 / 93A Junction	52.86	-118.07
CNJAC762-12	BIOUG03557-E05	BOLD:ACB2385	KR464187	Animalia;Arthropoda;Insecta;Diptera;Sciaridae	Sciaridae	2012-06-20/27	Jasper National Park|Highway 16 / 93A Junction	52.86	-118.07
CNJAC763-12	BIOUG03557-E06	BOLD:ACC1005	KR472433	Animalia;Arthropoda;Insecta;Diptera;Sciaridae	Sciaridae	2012-06-20/27	Jasper National Park|Highway 16 / 93A Junction	52.86	-118.07
CNJAC764-12	BIOUG03557-E07	BOLD:ACB2332	KR470137	Animalia;Arthropoda;Insecta;Diptera;Sciaridae	Sciaridae	2012-06-20/27	Jasper National Park|Highway 16 / 93A Junction	52.86	-118.07
CNJAC765-12	BIOUG03557-E08	BOLD:AAH4014	KR472937	Animalia;Arthropoda;Insecta;Diptera;Sciaridae;Cratyna	Cratyna longispina	2012-06-20/27	Jasper National Park|Highway 16 / 93A Junction	52.86	-118.07
CNJAC766-12	BIOUG03557-E09	BOLD:AAH3929	KR466763	Animalia;Arthropoda;Insecta;Diptera;Sciaridae;Bradysia	Bradysia flavipila	2012-06-20/27	Jasper National Park|Highway 16 / 93A Junction	52.86	-118.07
CNJAC767-12	BIOUG03557-E10	BOLD:ABV9353	KM869062	Animalia;Arthropoda;Insecta;Diptera;Cecidomyiidae	Cecidomyiidae	2012-06-20/27	Jasper National Park|Highway 16 / 93A Junction	52.86	-118.07
CNJAC768-12	BIOUG03557-E11	BOLD:ACC8404	KR458506	Animalia;Arthropoda;Insecta;Diptera;Chironomidae	Chironomidae	2012-06-20/27	Jasper National Park|Highway 16 / 93A Junction	52.86	-118.07
CNJAC769-12	BIOUG03557-E12	BOLD:AAP9896	KR461654	Animalia;Arthropoda;Insecta;Diptera;Sciaridae	Sciaridae	2012-06-20/27	Jasper National Park|Highway 16 / 93A Junction	52.86	-118.07
CNJAC770-12	BIOUG03557-F01	BOLD:AAH3632	KM866384	Animalia;Arthropoda;Insecta;Diptera;Cecidomyiidae	Cecidomyiidae	2012-06-20/27	Jasper National Park|Highway 16 / 93A Junction	52.86	-118.07
CNJAC771-12	BIOUG03557-F02	BOLD:ACC8219	KR474389	Animalia;Arthropoda;Insecta;Diptera;Chironomidae;Chironominae;Tanytarsus	Tanytarsus	2012-06-20/27	Jasper National Park|Highway 16 / 93A Junction	52.86	-118.07
CNJAC772-12	BIOUG03557-F03	BOLD:ABA0806	KM991834	Animalia;Arthropoda;Insecta;Diptera;Ceratopogonidae;Forcipomyiinae;Atrichopogon	Atrichopogon	2012-06-20/27	Jasper National Park|Highway 16 / 93A Junction	52.86	-118.07
CNJAC773-12	BIOUG03557-F04	BOLD:ACC7519	KM867586	Animalia;Arthropoda;Insecta;Diptera;Cecidomyiidae	Cecidomyiidae	2012-06-20/27	Jasper National Park|Highway 16 / 93A Junction	52.86	-118.07
CNJAC774-12	BIOUG03557-F05	BOLD:ACC1097	KM855288	Animalia;Arthropoda;Insecta;Diptera;Cecidomyiidae	Cecidomyiidae	2012-06-20/27	Jasper National Park|Highway 16 / 93A Junction	52.86	-118.07
CNJAC775-12	BIOUG03557-F06	BOLD:ADJ0372	KR469442	Animalia;Arthropoda;Insecta;Diptera;Dolichopodidae;Medeterinae;Medetera	Medetera vittata	2012-06-20/27	Jasper National Park|Highway 16 / 93A Junction	52.86	-118.07
CNJAC776-12	BIOUG03557-F07	BOLD:ABV9271	KR473733	Animalia;Arthropoda;Insecta;Diptera;Chironomidae;Chironominae;Tanytarsus	Tanytarsus	2012-06-20/27	Jasper National Park|Highway 16 / 93A Junction	52.86	-118.07
CNJAC777-12	BIOUG03557-F08	BOLD:AAL7870	KR467589	Animalia;Arthropoda;Insecta;Diptera;Sciaridae;Cratyna	Cratyna	2012-06-20/27	Jasper National Park|Highway 16 / 93A Junction	52.86	-118.07
CNJAC778-12	BIOUG03557-F09	BOLD:ACB8948	KR476170	Animalia;Arthropoda;Insecta;Diptera;Mycetophilidae;Mycetophilinae;Brevicornu	Brevicornu	2012-06-20/27	Jasper National Park|Highway 16 / 93A Junction	52.86	-118.07
CNJAC779-12	BIOUG03557-F10	BOLD:AAA8323	KR466236	Animalia;Arthropoda;Insecta;Diptera;Simuliidae;Simuliinae;Simulium	Simulium silvestre	2012-06-20/27	Jasper National Park|Highway 16 / 93A Junction	52.86	-118.07
CNJAC780-12	BIOUG03557-F11	BOLD:ACA8549	KR470058	Animalia;Arthropoda;Insecta;Diptera;Sciaridae	Sciaridae	2012-06-20/27	Jasper National Park|Highway 16 / 93A Junction	52.86	-118.07
CNJAC781-12	BIOUG03557-F12	BOLD:ACB2207	KR475580	Animalia;Arthropoda;Insecta;Diptera;Sciaridae;Leptosciarella	Leptosciarella	2012-06-20/27	Jasper National Park|Highway 16 / 93A Junction	52.86	-118.07
CNJAC782-12	BIOUG03557-G01	BOLD:ACB2302	KM855123	Animalia;Arthropoda;Insecta;Diptera;Cecidomyiidae	Cecidomyiidae	2012-06-20/27	Jasper National Park|Highway 16 / 93A Junction	52.86	-118.07
CNJAC783-12	BIOUG03557-G02	BOLD:AAG2740	KR474465	Animalia;Arthropoda;Insecta;Diptera;Ephydridae;Parydrinae;Philygria	Philygria debilis	2012-06-20/27	Jasper National Park|Highway 16 / 93A Junction	52.86	-118.07
CNJAC784-12	BIOUG03557-G03	BOLD:ACC8153	KM869344	Animalia;Arthropoda;Insecta;Diptera;Cecidomyiidae	Cecidomyiidae	2012-06-20/27	Jasper National Park|Highway 16 / 93A Junction	52.86	-118.07
CNJAC785-12	BIOUG03557-G04	BOLD:ACC1098	KR470145	Animalia;Arthropoda;Insecta;Diptera;Chironomidae;Orthocladiinae;Smittia	Smittia	2012-06-20/27	Jasper National Park|Highway 16 / 93A Junction	52.86	-118.07
CNJAC786-12	BIOUG03557-G05	BOLD:AAP9896	KR473426	Animalia;Arthropoda;Insecta;Diptera;Sciaridae	Sciaridae	2012-06-20/27	Jasper National Park|Highway 16 / 93A Junction	52.86	-118.07
CNJAC787-12	BIOUG03557-G06	BOLD:AAC8842	KR470476	Animalia;Arthropoda;Insecta;Diptera;Chironomidae;Chironominae;Paratanytarsus	Paratanytarsus laccophilus	2012-06-20/27	Jasper National Park|Highway 16 / 93A Junction	52.86	-118.07
CNJAC788-12	BIOUG03557-G07	BOLD:AAH4006	KR469840	Animalia;Arthropoda;Insecta;Diptera;Sciaridae;Lycoriella	Lycoriella	2012-06-20/27	Jasper National Park|Highway 16 / 93A Junction	52.86	-118.07
CNJAC789-12	BIOUG03557-G08	BOLD:ACF5757	KR469061	Animalia;Arthropoda;Insecta;Diptera;Simuliidae;Simuliinae;Simulium	Simulium	2012-06-20/27	Jasper National Park|Highway 16 / 93A Junction	52.86	-118.07
CNJAC790-12	BIOUG03557-G09	BOLD:AAH3929	KR466757	Animalia;Arthropoda;Insecta;Diptera;Sciaridae;Bradysia	Bradysia flavipila	2012-06-20/27	Jasper National Park|Highway 16 / 93A Junction	52.86	-118.07
CNJAC791-12	BIOUG03557-G10	BOLD:AAP6493	KR471745	Animalia;Arthropoda;Insecta;Diptera;Mycetophilidae;Mycetophilinae;Exechiini;Cordyla	Cordyla	6/27/2012	Jasper National Park|Highway 16 / 93A Junction	52.86	-118.07
CNJAC792-12	BIOUG03557-G11	BOLD:AAG4881	KR473448	Animalia;Arthropoda;Insecta;Diptera;Sciaridae;Bradysia	Bradysia lapponica	2012-06-20/27	Jasper National Park|Highway 16 / 93A Junction	52.86	-118.07
CNJAC793-12	BIOUG03557-G12	BOLD:AAI9794	KR456925	Animalia;Arthropoda;Insecta;Diptera;Pipunculidae;Pipunculinae;Dorylomorpha	Dorylomorpha albitarsis	2012-06-20/27	Jasper National Park|Highway 16 / 93A Junction	52.86	-118.07
CNJAC794-12	BIOUG03557-H01	BOLD:AAP9896	KR470764	Animalia;Arthropoda;Insecta;Diptera;Sciaridae	Sciaridae	2012-06-20/27	Jasper National Park|Highway 16 / 93A Junction	52.86	-118.07
CNJAC795-12	BIOUG03557-H02	BOLD:ABX9443	KM864659	Animalia;Arthropoda;Insecta;Diptera;Cecidomyiidae	Cecidomyiidae	2012-06-20/27	Jasper National Park|Highway 16 / 93A Junction	52.86	-118.07
CNJAC796-12	BIOUG03557-H03	BOLD:ACC2373	KR464993	Animalia;Arthropoda;Insecta;Diptera;Sciaridae	Sciaridae	2012-06-20/27	Jasper National Park|Highway 16 / 93A Junction	52.86	-118.07
CNJAC797-12	BIOUG03557-H04	BOLD:AAL7870	KR463129	Animalia;Arthropoda;Insecta;Diptera;Sciaridae;Cratyna	Cratyna	2012-06-20/27	Jasper National Park|Highway 16 / 93A Junction	52.86	-118.07
CNJAC798-12	BIOUG03557-H05	BOLD:AAG4879	KR457691	Animalia;Arthropoda;Insecta;Diptera;Sciaridae	Sciaridae	2012-06-20/27	Jasper National Park|Highway 16 / 93A Junction	52.86	-118.07
CNJAC799-12	BIOUG03557-H06	BOLD:ACC6608	KM865349	Animalia;Arthropoda;Insecta;Diptera;Cecidomyiidae	Cecidomyiidae	2012-06-20/27	Jasper National Park|Highway 16 / 93A Junction	52.86	-118.07
CNJAC800-12	BIOUG03557-H07	BOLD:AAH4014	KR456897	Animalia;Arthropoda;Insecta;Diptera;Sciaridae;Cratyna	Cratyna longispina	2012-06-20/27	Jasper National Park|Highway 16 / 93A Junction	52.86	-118.07
CNJAC801-12	BIOUG03557-H08	BOLD:ACB6111	KR472609	Animalia;Arthropoda;Insecta;Diptera;Sciaridae;Cratyna	Cratyna	2012-06-20/27	Jasper National Park|Highway 16 / 93A Junction	52.86	-118.07
CNJAC802-12	BIOUG03557-H09	BOLD:AAG3314	KR471769	Animalia;Arthropoda;Insecta;Diptera;Phoridae;Metopininae;Megaselia	Megaselia	2012-06-20/27	Jasper National Park|Highway 16 / 93A Junction	52.86	-118.07
CNJAC803-12	BIOUG03557-H10	BOLD:AAC8842	KR469617	Animalia;Arthropoda;Insecta;Diptera;Chironomidae;Chironominae;Paratanytarsus	Paratanytarsus laccophilus	2012-06-20/27	Jasper National Park|Highway 16 / 93A Junction	52.86	-118.07
CNJAC804-12	BIOUG03557-H11	BOLD:AAL7870	KR471836	Animalia;Arthropoda;Insecta;Diptera;Sciaridae;Cratyna	Cratyna	2012-06-20/27	Jasper National Park|Highway 16 / 93A Junction	52.86	-118.07
CNJAC805-12	BIOUG03558-A01	BOLD:ACC8129	KM863529	Animalia;Arthropoda;Insecta;Diptera;Cecidomyiidae	Cecidomyiidae	2012-06-20/27	Jasper National Park|Highway 16 / 93A Junction	52.86	-118.07
CNJAC806-12	BIOUG03558-A02	BOLD:AAI2659	KM862803	Animalia;Arthropoda;Insecta;Diptera;Cecidomyiidae	Cecidomyiidae	2012-06-20/27	Jasper National Park|Highway 16 / 93A Junction	52.86	-118.07
CNJAC807-12	BIOUG03558-A03	BOLD:AAP9861	KR474312	Animalia;Arthropoda;Insecta;Diptera;Phoridae;Metopininae;Megaselia	Megaselia	2012-06-20/27	Jasper National Park|Highway 16 / 93A Junction	52.86	-118.07
CNJAC808-12	BIOUG03558-A04	BOLD:ACX2014	KR461853	Animalia;Arthropoda;Insecta;Diptera;Chironomidae;Chironominae;Tanytarsus	Tanytarsus mendax	2012-06-20/27	Jasper National Park|Highway 16 / 93A Junction	52.86	-118.07
CNJAC810-12	BIOUG03558-A06	BOLD:ACA8549	KR472015	Animalia;Arthropoda;Insecta;Diptera;Sciaridae	Sciaridae	2012-06-20/27	Jasper National Park|Highway 16 / 93A Junction	52.86	-118.07
CNJAC811-12	BIOUG03558-A07	BOLD:AAZ5612	KR476084	Animalia;Arthropoda;Insecta;Diptera;Sciaridae	Sciaridae	2012-06-20/27	Jasper National Park|Highway 16 / 93A Junction	52.86	-118.07
CNJAC812-12	BIOUG03558-A08	BOLD:AAH3920	KR474775	Animalia;Arthropoda;Insecta;Diptera;Sciaridae;Scatopsciara	Scatopsciara atomaria	2012-06-20/27	Jasper National Park|Highway 16 / 93A Junction	52.86	-118.07
CNJAC813-12	BIOUG03558-A09	BOLD:ACB2301	KR466423	Animalia;Arthropoda;Insecta;Diptera;Sciaridae	Sciaridae	2012-06-20/27	Jasper National Park|Highway 16 / 93A Junction	52.86	-118.07
CNJAC814-12	BIOUG03558-A10	BOLD:ACC7598	KM862296	Animalia;Arthropoda;Insecta;Diptera;Cecidomyiidae	Cecidomyiidae	2012-06-20/27	Jasper National Park|Highway 16 / 93A Junction	52.86	-118.07
CNJAC815-12	BIOUG03558-A11	BOLD:AAP9896	KR469454	Animalia;Arthropoda;Insecta;Diptera;Sciaridae	Sciaridae	2012-06-20/27	Jasper National Park|Highway 16 / 93A Junction	52.86	-118.07
CNJAC816-12	BIOUG03558-A12	BOLD:ACB2305	KR467618	Animalia;Arthropoda;Insecta;Diptera;Sciaridae	Sciaridae	2012-06-20/27	Jasper National Park|Highway 16 / 93A Junction	52.86	-118.07
CNJAC817-12	BIOUG03558-B01	BOLD:ABA0544	KR458813	Animalia;Arthropoda;Insecta;Diptera;Iteaphila-group;Iteaphila	Iteaphila orchestris	2012-06-20/27	Jasper National Park|Highway 16 / 93A Junction	52.86	-118.07
CNJAC818-12	BIOUG03558-B02	BOLD:AAE8903	KR472844	Animalia;Arthropoda;Insecta;Diptera;Muscidae;Coenosiinae;Coenosia	Coenosia mollicula	2012-06-20/27	Jasper National Park|Highway 16 / 93A Junction	52.86	-118.07
CNJAC819-12	BIOUG03558-B03	BOLD:ACC3078	KR468999	Animalia;Arthropoda;Insecta;Diptera;Mycetophilidae;Gnoristinae;Boletina	Boletina	6/27/2012	Jasper National Park|Highway 16 / 93A Junction	52.86	-118.07
CNJAC820-12	BIOUG03558-B04	BOLD:ACC8294	KR467752	Animalia;Arthropoda;Insecta;Diptera;Sciaridae;Claustropyga	Claustropyga acanthostyla	2012-06-20/27	Jasper National Park|Highway 16 / 93A Junction	52.86	-118.07
CNJAC821-12	BIOUG03558-B05	BOLD:AAP2466	KR474505	Animalia;Arthropoda;Insecta;Diptera;Pipunculidae;Pipunculinae;Tomosvaryella	Tomosvaryella	2012-06-20/27	Jasper National Park|Highway 16 / 93A Junction	52.86	-118.07
CNJAC822-12	BIOUG03558-B06	BOLD:ACA8257	KR457361	Animalia;Arthropoda;Insecta;Diptera;Sciaridae	Sciaridae	2012-06-20/27	Jasper National Park|Highway 16 / 93A Junction	52.86	-118.07
CNJAC823-12	BIOUG03558-B07	BOLD:ACC7440	KM860221	Animalia;Arthropoda;Insecta;Diptera;Cecidomyiidae	Cecidomyiidae	2012-06-20/27	Jasper National Park|Highway 16 / 93A Junction	52.86	-118.07
CNJAC824-12	BIOUG03558-B08	BOLD:AAL7870	KR461968	Animalia;Arthropoda;Insecta;Diptera;Sciaridae;Cratyna	Cratyna	2012-06-20/27	Jasper National Park|Highway 16 / 93A Junction	52.86	-118.07
CNJAC825-12	BIOUG03558-B09	BOLD:AAH4006	KR462643	Animalia;Arthropoda;Insecta;Diptera;Sciaridae;Lycoriella	Lycoriella	2012-06-20/27	Jasper National Park|Highway 16 / 93A Junction	52.86	-118.07
CNJAC826-12	BIOUG03558-B10	BOLD:ACB2332	KR466758	Animalia;Arthropoda;Insecta;Diptera;Sciaridae	Sciaridae	2012-06-20/27	Jasper National Park|Highway 16 / 93A Junction	52.86	-118.07
CNJAC827-12	BIOUG03558-B11	BOLD:ACC0999	KM861225	Animalia;Arthropoda;Insecta;Diptera;Cecidomyiidae	Cecidomyiidae	2012-06-20/27	Jasper National Park|Highway 16 / 93A Junction	52.86	-118.07
CNJAC828-12	BIOUG03558-B12	BOLD:AAP9896	KR466895	Animalia;Arthropoda;Insecta;Diptera;Sciaridae	Sciaridae	2012-06-20/27	Jasper National Park|Highway 16 / 93A Junction	52.86	-118.07
CNJAC829-12	BIOUG03558-C01	BOLD:ACC8266	KR474544	Animalia;Arthropoda;Insecta;Diptera;Chironomidae;Chironominae;Polypedilum	Polypedilum	2012-06-20/27	Jasper National Park|Highway 16 / 93A Junction	52.86	-118.07
CNJAC830-12	BIOUG03558-C02	BOLD:AAH3920	KR473688	Animalia;Arthropoda;Insecta;Diptera;Sciaridae;Scatopsciara	Scatopsciara atomaria	2012-06-20/27	Jasper National Park|Highway 16 / 93A Junction	52.86	-118.07
CNJAC831-12	BIOUG03558-C03	BOLD:ACT5834	KM868945	Animalia;Arthropoda;Insecta;Diptera;Cecidomyiidae	Cecidomyiidae	2012-06-20/27	Jasper National Park|Highway 16 / 93A Junction	52.86	-118.07
CNJAC833-12	BIOUG03558-C05	BOLD:AAP9896	KR468681	Animalia;Arthropoda;Insecta;Diptera;Sciaridae	Sciaridae	2012-06-20/27	Jasper National Park|Highway 16 / 93A Junction	52.86	-118.07
CNJAC834-12	BIOUG03558-C06	BOLD:AAC8842	KR473480	Animalia;Arthropoda;Insecta;Diptera;Chironomidae;Chironominae;Paratanytarsus	Paratanytarsus laccophilus	2012-06-20/27	Jasper National Park|Highway 16 / 93A Junction	52.86	-118.07
CNJAC835-12	BIOUG03558-C07	BOLD:ACZ1770	KR463110	Animalia;Arthropoda;Insecta;Diptera;Mycetophilidae;Gnoristinae;Boletina	Boletina dissipata	6/27/2012	Jasper National Park|Highway 16 / 93A Junction	52.86	-118.07
CNJAC836-12	BIOUG03558-C08	BOLD:AAF9317	KR992144	Animalia;Arthropoda;Insecta;Diptera;Psychodidae;Psychodinae;Psychoda	Psychoda phalaenoides	2012-06-20/27	Jasper National Park|Highway 16 / 93A Junction	52.86	-118.07
CNJAC837-12	BIOUG03558-C09	BOLD:ACB2752	KM866334	Animalia;Arthropoda;Insecta;Diptera;Cecidomyiidae	Cecidomyiidae	2012-06-20/27	Jasper National Park|Highway 16 / 93A Junction	52.86	-118.07
CNJAC838-12	BIOUG03558-C10	BOLD:ACT5834	KM862340	Animalia;Arthropoda;Insecta;Diptera;Cecidomyiidae	Cecidomyiidae	2012-06-20/27	Jasper National Park|Highway 16 / 93A Junction	52.86	-118.07
CNJAC839-12	BIOUG03558-C11	BOLD:ACC7306	KM869505	Animalia;Arthropoda;Insecta;Diptera;Cecidomyiidae	Cecidomyiidae	2012-06-20/27	Jasper National Park|Highway 16 / 93A Junction	52.86	-118.07
CNJAC840-12	BIOUG03558-C12	BOLD:AAP9861	KR471382	Animalia;Arthropoda;Insecta;Diptera;Phoridae;Metopininae;Megaselia	Megaselia	2012-06-20/27	Jasper National Park|Highway 16 / 93A Junction	52.86	-118.07
CNJAC841-12	BIOUG03558-D01	BOLD:AAL7864	KR469267	Animalia;Arthropoda;Insecta;Diptera;Sciaridae;Corynoptera	Corynoptera trepida	2012-06-20/27	Jasper National Park|Highway 16 / 93A Junction	52.86	-118.07
CNJAC842-12	BIOUG03558-D02	BOLD:AAP9861	KR459447	Animalia;Arthropoda;Insecta;Diptera;Phoridae;Metopininae;Megaselia	Megaselia	2012-06-20/27	Jasper National Park|Highway 16 / 93A Junction	52.86	-118.07
CNJAC843-12	BIOUG03558-D03	BOLD:AAC4197	KR459497	Animalia;Arthropoda;Insecta;Diptera;Chironomidae;Orthocladiinae;Paraphaenocladius	Paraphaenocladius impensus	2012-06-20/27	Jasper National Park|Highway 16 / 93A Junction	52.86	-118.07
CNJAC844-12	BIOUG03558-D04	BOLD:ACA7856	KR459362	Animalia;Arthropoda;Insecta;Diptera;Sciaridae;Lycoriella	Lycoriella	2012-06-20/27	Jasper National Park|Highway 16 / 93A Junction	52.86	-118.07
CNJAC845-12	BIOUG03558-D05	BOLD:ACC1157	KM862506	Animalia;Arthropoda;Insecta;Diptera;Cecidomyiidae	Cecidomyiidae	2012-06-20/27	Jasper National Park|Highway 16 / 93A Junction	52.86	-118.07
CNJAC846-12	BIOUG03558-D06	BOLD:AAG4879	KR472488	Animalia;Arthropoda;Insecta;Diptera;Sciaridae	Sciaridae	2012-06-20/27	Jasper National Park|Highway 16 / 93A Junction	52.86	-118.07
CNJAC847-12	BIOUG03558-D07	BOLD:ACB2202	MF735025	Animalia;Arthropoda;Insecta;Diptera;Chironomidae;Orthocladiinae	Orthocladiinae	2012-06-20/27	Jasper National Park|Highway 16 / 93A Junction	52.86	-118.07
CNJAC848-12	BIOUG03558-D08	BOLD:AAP9896	KR470918	Animalia;Arthropoda;Insecta;Diptera;Sciaridae	Sciaridae	2012-06-20/27	Jasper National Park|Highway 16 / 93A Junction	52.86	-118.07
CNJAC849-12	BIOUG03558-D09	BOLD:ACE4146	KR464435	Animalia;Arthropoda;Insecta;Diptera;Phoridae;Metopininae;Megaselia	Megaselia	2012-06-20/27	Jasper National Park|Highway 16 / 93A Junction	52.86	-118.07
CNJAC850-12	BIOUG03558-D10	BOLD:ACC1186	KR468001	Animalia;Arthropoda;Insecta;Diptera;Sciaridae	Sciaridae	2012-06-20/27	Jasper National Park|Highway 16 / 93A Junction	52.86	-118.07
CNJAC851-12	BIOUG03558-D11	BOLD:AAG4879	KR475957	Animalia;Arthropoda;Insecta;Diptera;Sciaridae	Sciaridae	2012-06-20/27	Jasper National Park|Highway 16 / 93A Junction	52.86	-118.07
CNJAC852-12	BIOUG03558-D12	BOLD:ACX2658	KR471230	Animalia;Arthropoda;Insecta;Diptera;Chloropidae;Oscinellinae;Incertella	Incertella zuercheri	2012-06-20/27	Jasper National Park|Highway 16 / 93A Junction	52.86	-118.07
CNJAC853-12	BIOUG03558-E01	BOLD:AAP9896	KR474488	Animalia;Arthropoda;Insecta;Diptera;Sciaridae	Sciaridae	2012-06-20/27	Jasper National Park|Highway 16 / 93A Junction	52.86	-118.07
CNJAC854-12	BIOUG03558-E02	BOLD:ACE4146	KR471689	Animalia;Arthropoda;Insecta;Diptera;Phoridae;Metopininae;Megaselia	Megaselia	2012-06-20/27	Jasper National Park|Highway 16 / 93A Junction	52.86	-118.07
CNJAC855-12	BIOUG03558-E03	BOLD:AAP9896	KR465638	Animalia;Arthropoda;Insecta;Diptera;Sciaridae	Sciaridae	2012-06-20/27	Jasper National Park|Highway 16 / 93A Junction	52.86	-118.07
CNJAC856-12	BIOUG03558-E04	BOLD:AAN6438	KR462173	Animalia;Arthropoda;Insecta;Diptera;Sciaridae;Dichopygina	Dichopygina	2012-06-20/27	Jasper National Park|Highway 16 / 93A Junction	52.86	-118.07
CNJAC857-12	BIOUG03558-E05	BOLD:ACC8419	KM854962	Animalia;Arthropoda;Insecta;Diptera;Cecidomyiidae;Cecidomyiinae	Cecidomyiinae	2012-06-20/27	Jasper National Park|Highway 16 / 93A Junction	52.86	-118.07
CNJAC858-12	BIOUG03558-E06	BOLD:ACA8257	KR475072	Animalia;Arthropoda;Insecta;Diptera;Sciaridae	Sciaridae	2012-06-20/27	Jasper National Park|Highway 16 / 93A Junction	52.86	-118.07
CNJAC859-12	BIOUG03558-E07	BOLD:AAG1523	KR458344	Animalia;Arthropoda;Insecta;Diptera;Chloropidae;Oscinellinae;Rhopalopterum	Rhopalopterum soror	2012-06-20/27	Jasper National Park|Highway 16 / 93A Junction	52.86	-118.07
CNJAC860-12	BIOUG03558-E08	BOLD:ACB2286	KR470493	Animalia;Arthropoda;Insecta;Diptera;Sciaridae;Cratyna	Cratyna	2012-06-20/27	Jasper National Park|Highway 16 / 93A Junction	52.86	-118.07
CNJAC861-12	BIOUG03558-E09	BOLD:ACC7762	KR466373	Animalia;Arthropoda;Insecta;Diptera;Sciaridae	Sciaridae	2012-06-20/27	Jasper National Park|Highway 16 / 93A Junction	52.86	-118.07
CNJAC862-12	BIOUG03558-E10	BOLD:AAI9794	KR470126	Animalia;Arthropoda;Insecta;Diptera;Pipunculidae;Pipunculinae;Dorylomorpha	Dorylomorpha albitarsis	2012-06-20/27	Jasper National Park|Highway 16 / 93A Junction	52.86	-118.07
CNJAC863-12	BIOUG03558-E11	BOLD:ACB2407	KR457803	Animalia;Arthropoda;Insecta;Diptera;Sciaridae	Sciaridae	2012-06-20/27	Jasper National Park|Highway 16 / 93A Junction	52.86	-118.07
CNJAC864-12	BIOUG03558-E12	BOLD:ACC3179	KR468237	Animalia;Arthropoda;Insecta;Diptera;Sciaridae	Sciaridae	2012-06-20/27	Jasper National Park|Highway 16 / 93A Junction	52.86	-118.07
CNJAC865-12	BIOUG03558-F01	BOLD:ACC8385	KR471874	Animalia;Arthropoda;Insecta;Diptera;Hybotidae	Hybotidae	2012-06-20/27	Jasper National Park|Highway 16 / 93A Junction	52.86	-118.07
CNJAC866-12	BIOUG03558-F02	BOLD:ACB2709	KR467964	Animalia;Arthropoda;Insecta;Diptera;Mycetophilidae;Mycetophilinae;Sceptonia	Sceptonia	2012-06-20/27	Jasper National Park|Highway 16 / 93A Junction	52.86	-118.07
CNJAC867-12	BIOUG03558-F03	BOLD:ACX6211	KR459112	Animalia;Arthropoda;Insecta;Diptera;Cecidomyiidae	Cecidomyiidae	2012-06-20/27	Jasper National Park|Highway 16 / 93A Junction	52.86	-118.07
CNJAC868-12	BIOUG03558-F04	BOLD:AAP9038	KM858631	Animalia;Arthropoda;Insecta;Diptera;Cecidomyiidae	Cecidomyiidae	2012-06-20/27	Jasper National Park|Highway 16 / 93A Junction	52.86	-118.07
CNJAC869-12	BIOUG03558-F05	BOLD:ABU5538	KR464322	Animalia;Arthropoda;Insecta;Diptera;Phoridae;Metopininae;Megaselia	Megaselia	2012-06-20/27	Jasper National Park|Highway 16 / 93A Junction	52.86	-118.07
CNJAC870-12	BIOUG03558-F06	BOLD:ACB2305	KR466401	Animalia;Arthropoda;Insecta;Diptera;Sciaridae	Sciaridae	2012-06-20/27	Jasper National Park|Highway 16 / 93A Junction	52.86	-118.07
CNJAC871-12	BIOUG03558-F07	BOLD:ACC1851	KR461361	Animalia;Arthropoda;Insecta;Diptera;Chironomidae	Chironomidae	2012-06-20/27	Jasper National Park|Highway 16 / 93A Junction	52.86	-118.07
CNJAC872-12	BIOUG03558-F08	BOLD:AAG4893	KR461603	Animalia;Arthropoda;Insecta;Diptera;Mycetophilidae;Mycetophilinae;Mycetophila	Mycetophila	2012-06-20/27	Jasper National Park|Highway 16 / 93A Junction	52.86	-118.07
CNJAC873-12	BIOUG03558-F09	BOLD:AAC8842	KR456591	Animalia;Arthropoda;Insecta;Diptera;Chironomidae;Chironominae;Paratanytarsus	Paratanytarsus laccophilus	2012-06-20/27	Jasper National Park|Highway 16 / 93A Junction	52.86	-118.07
CNJAC874-12	BIOUG03558-F10	BOLD:AAP9896	KR462097	Animalia;Arthropoda;Insecta;Diptera;Sciaridae	Sciaridae	2012-06-20/27	Jasper National Park|Highway 16 / 93A Junction	52.86	-118.07
CNJAC875-12	BIOUG03558-F11	BOLD:ABA0806	KM993226	Animalia;Arthropoda;Insecta;Diptera;Ceratopogonidae;Forcipomyiinae;Atrichopogon	Atrichopogon	2012-06-20/27	Jasper National Park|Highway 16 / 93A Junction	52.86	-118.07
CNJAC876-12	BIOUG03558-F12	BOLD:ABX9405	KR471738	Animalia;Arthropoda;Insecta;Diptera;Sciaridae	Sciaridae	2012-06-20/27	Jasper National Park|Highway 16 / 93A Junction	52.86	-118.07
CNJAC877-12	BIOUG03558-G01	BOLD:AAN8700	KR473677	Animalia;Arthropoda;Insecta;Diptera;Phoridae;Metopininae;Megaselia	Megaselia	2012-06-20/27	Jasper National Park|Highway 16 / 93A Junction	52.86	-118.07
CNJAC878-12	BIOUG03558-G02	BOLD:ACA7856	KR462794	Animalia;Arthropoda;Insecta;Diptera;Sciaridae;Lycoriella	Lycoriella	2012-06-20/27	Jasper National Park|Highway 16 / 93A Junction	52.86	-118.07
CNJAC879-12	BIOUG03558-G03	BOLD:AAP6484	KR462037	Animalia;Arthropoda;Insecta;Diptera;Mycetophilidae;Mycetophilinae;Brevicornu	Brevicornu	6/27/2012	Jasper National Park|Highway 16 / 93A Junction	52.86	-118.07
CNJAC880-12	BIOUG03558-G04	BOLD:AAP6858	KM870190	Animalia;Arthropoda;Insecta;Diptera;Cecidomyiidae	Cecidomyiidae	2012-06-20/27	Jasper National Park|Highway 16 / 93A Junction	52.86	-118.07
CNJAC881-12	BIOUG03558-G05	BOLD:ACB2332	KR466196	Animalia;Arthropoda;Insecta;Diptera;Sciaridae	Sciaridae	2012-06-20/27	Jasper National Park|Highway 16 / 93A Junction	52.86	-118.07
CNJAC882-12	BIOUG03558-G06	BOLD:AAH4164	KR458202	Animalia;Arthropoda;Insecta;Diptera;Chloropidae;Oscinellinae;Elachiptera	Elachiptera decipiens	2012-06-20/27	Jasper National Park|Highway 16 / 93A Junction	52.86	-118.07
CNJAC883-12	BIOUG03558-G07	BOLD:AAG3250	KR464751	Animalia;Arthropoda;Insecta;Diptera;Phoridae;Metopininae;Megaselia	Megaselia eccoptomera	2012-06-20/27	Jasper National Park|Highway 16 / 93A Junction	52.86	-118.07
CNJAC884-12	BIOUG03558-G08	BOLD:AAH3920	KR474557	Animalia;Arthropoda;Insecta;Diptera;Sciaridae;Scatopsciara	Scatopsciara atomaria	2012-06-20/27	Jasper National Park|Highway 16 / 93A Junction	52.86	-118.07
CNJAC885-12	BIOUG03558-G09	BOLD:ACC7879	KR467662	Animalia;Arthropoda;Insecta;Diptera;Mycetophilidae;Mycetophilinae;Brevicornu	Brevicornu	6/27/2012	Jasper National Park|Highway 16 / 93A Junction	52.86	-118.07
CNJAC886-12	BIOUG03558-G10	BOLD:AAH3920	KR460353	Animalia;Arthropoda;Insecta;Diptera;Sciaridae;Scatopsciara	Scatopsciara atomaria	2012-06-20/27	Jasper National Park|Highway 16 / 93A Junction	52.86	-118.07
CNJAC887-12	BIOUG03558-G11	BOLD:ACB2709	KR462085	Animalia;Arthropoda;Insecta;Diptera;Mycetophilidae;Mycetophilinae;Sceptonia	Sceptonia	2012-06-20/27	Jasper National Park|Highway 16 / 93A Junction	52.86	-118.07
CNJAC888-12	BIOUG03558-G12	BOLD:ACB8105	KR462889	Animalia;Arthropoda;Insecta;Diptera;Sciaridae	Sciaridae	2012-06-20/27	Jasper National Park|Highway 16 / 93A Junction	52.86	-118.07
CNJAC889-12	BIOUG03558-H01	BOLD:AAP9863	KR472474	Animalia;Arthropoda;Insecta;Diptera;Phoridae;Metopininae;Kerophora	Kerophora	2012-06-20/27	Jasper National Park|Highway 16 / 93A Junction	52.86	-118.07
CNJAC890-12	BIOUG03558-H02	BOLD:AAH3920	KR470781	Animalia;Arthropoda;Insecta;Diptera;Sciaridae;Scatopsciara	Scatopsciara atomaria	2012-06-20/27	Jasper National Park|Highway 16 / 93A Junction	52.86	-118.07
CNJAC891-12	BIOUG03558-H03	BOLD:AAH3632	KM869190	Animalia;Arthropoda;Insecta;Diptera;Cecidomyiidae	Cecidomyiidae	2012-06-20/27	Jasper National Park|Highway 16 / 93A Junction	52.86	-118.07
CNJAC892-12	BIOUG03558-H04	BOLD:ACC1186	KR464328	Animalia;Arthropoda;Insecta;Diptera;Sciaridae	Sciaridae	2012-06-20/27	Jasper National Park|Highway 16 / 93A Junction	52.86	-118.07
CNJAC893-12	BIOUG03558-H05	BOLD:ACC2036	KM858292	Animalia;Arthropoda;Insecta;Diptera;Cecidomyiidae	Cecidomyiidae	2012-06-20/27	Jasper National Park|Highway 16 / 93A Junction	52.86	-118.07
CNJAC894-12	BIOUG03558-H06	BOLD:AAI2659	KM869229	Animalia;Arthropoda;Insecta;Diptera;Cecidomyiidae	Cecidomyiidae	2012-06-20/27	Jasper National Park|Highway 16 / 93A Junction	52.86	-118.07
CNJAC895-12	BIOUG03558-H07	BOLD:AAL7870	KR467240	Animalia;Arthropoda;Insecta;Diptera;Sciaridae;Cratyna	Cratyna	2012-06-20/27	Jasper National Park|Highway 16 / 93A Junction	52.86	-118.07
CNJAC896-12	BIOUG03558-H08	BOLD:AAP9861	KR474271	Animalia;Arthropoda;Insecta;Diptera;Phoridae;Metopininae;Megaselia	Megaselia	2012-06-20/27	Jasper National Park|Highway 16 / 93A Junction	52.86	-118.07
CNJAC897-12	BIOUG03558-H09	BOLD:AAG4893	KR474930	Animalia;Arthropoda;Insecta;Diptera;Mycetophilidae;Mycetophilinae;Mycetophila	Mycetophila	2012-06-20/27	Jasper National Park|Highway 16 / 93A Junction	52.86	-118.07
CNJAC898-12	BIOUG03558-H10	BOLD:AAB1809	KR468000	Animalia;Arthropoda;Insecta;Diptera;Chironomidae;Orthocladiinae;Limnophyes	Limnophyes	2012-06-20/27	Jasper National Park|Highway 16 / 93A Junction	52.86	-118.07
CNJAC899-12	BIOUG03558-H11	BOLD:AAI9794	KR468795	Animalia;Arthropoda;Insecta;Diptera;Pipunculidae;Pipunculinae;Dorylomorpha	Dorylomorpha albitarsis	2012-06-20/27	Jasper National Park|Highway 16 / 93A Junction	52.86	-118.07
CNJAC900-12	BIOUG02786-D03	BOLD:ACD5307	KM530920	Animalia;Arthropoda;Insecta;Neuroptera;Hemerobiidae;Hemerobiinae;Wesmaelius	Wesmaelius brunneus	2012-06-20/27	Jasper National Park|Highway 16 / 93A Junction	52.86	-118.07
CNJAC901-12	BIOUG02884-D08	BOLD:AAB9331	KM541553	Animalia;Arthropoda;Insecta;Lepidoptera;Scythrididae;Scythridinae;Scythris	Scythris immaculatella	2012-06-20/27	Jasper National Park|Highway 16 / 93A Junction	52.86	-118.07
CNJAC902-12	BIOUG02884-D09	BOLD:ACC7713	KM543309	Animalia;Arthropoda;Insecta;Lepidoptera;Tortricidae;Olethreutinae;Grapholita	Grapholita	2012-06-20/27	Jasper National Park|Highway 16 / 93A Junction	52.86	-118.07
CNJAC903-12	BIOUG02884-D10	BOLD:AAA2297	KM546754	Animalia;Arthropoda;Insecta;Lepidoptera;Gelechiidae;Gelechiinae;Bryotropha	Bryotropha similis	2012-06-20/27	Jasper National Park|Highway 16 / 93A Junction	52.86	-118.07
CNJAC905-12	BIOUG02884-D12	BOLD:ABZ7669	KM551635	Animalia;Arthropoda;Insecta;Lepidoptera;Elachistidae;Elachistinae;Elachista	Elachista ossuaria	2012-06-20/27	Jasper National Park|Highway 16 / 93A Junction	52.86	-118.07
CNJAC906-12	BIOUG02884-E01	BOLD:AAF9981	KM552709	Animalia;Arthropoda;Insecta;Lepidoptera;Gelechiidae;Gelechiinae;Syncopacma	Syncopacma	2012-06-20/27	Jasper National Park|Highway 16 / 93A Junction	52.86	-118.07
CNJAC907-12	BIOUG02884-E02	BOLD:ACC7713	KM552937	Animalia;Arthropoda;Insecta;Lepidoptera;Tortricidae;Olethreutinae;Grapholita	Grapholita	2012-06-20/27	Jasper National Park|Highway 16 / 93A Junction	52.86	-118.07
CNJAC908-12	BIOUG02884-E03	BOLD:ABZ7669	KM552211	Animalia;Arthropoda;Insecta;Lepidoptera;Elachistidae;Elachistinae;Elachista	Elachista ossuaria	2012-06-20/27	Jasper National Park|Highway 16 / 93A Junction	52.86	-118.07
CNJAC909-12	BIOUG02884-E04	BOLD:AAA2297	KM540497	Animalia;Arthropoda;Insecta;Lepidoptera;Gelechiidae;Gelechiinae;Bryotropha	Bryotropha similis	2012-06-20/27	Jasper National Park|Highway 16 / 93A Junction	52.86	-118.07
CNJAC910-12	BIOUG02884-E05	BOLD:AAA2297	KM546913	Animalia;Arthropoda;Insecta;Lepidoptera;Gelechiidae;Gelechiinae;Bryotropha	Bryotropha similis	2012-06-20/27	Jasper National Park|Highway 16 / 93A Junction	52.86	-118.07
CNJAC911-12	BIOUG02884-E06	BOLD:AAA2297	KM549795	Animalia;Arthropoda;Insecta;Lepidoptera;Gelechiidae;Gelechiinae;Bryotropha	Bryotropha similis	2012-06-20/27	Jasper National Park|Highway 16 / 93A Junction	52.86	-118.07
CNJAC912-12	BIOUG02884-E07	BOLD:AAA2297	KM540597	Animalia;Arthropoda;Insecta;Lepidoptera;Gelechiidae;Gelechiinae;Bryotropha	Bryotropha similis	2012-06-20/27	Jasper National Park|Highway 16 / 93A Junction	52.86	-118.07
CNJAC913-12	BIOUG02884-E08	BOLD:AAF9981	KM550159	Animalia;Arthropoda;Insecta;Lepidoptera;Gelechiidae;Gelechiinae;Syncopacma	Syncopacma	2012-06-20/27	Jasper National Park|Highway 16 / 93A Junction	52.86	-118.07
CNJAC914-12	BIOUG03026-E01	BOLD:AAC1008	KR044840	Animalia;Arthropoda;Insecta;Hemiptera;Aphididae;Mindarinae;Mindarus	Mindarus obliquus	2012-06-20/27	Jasper National Park|Highway 16 / 93A Junction	52.86	-118.07
CNJAC916-12	BIOUG03026-E03	BOLD:AAC1008	KR045100	Animalia;Arthropoda;Insecta;Hemiptera;Aphididae;Mindarinae;Mindarus	Mindarus obliquus	2012-06-20/27	Jasper National Park|Highway 16 / 93A Junction	52.86	-118.07
CNJAC917-12	BIOUG03026-E04	BOLD:ABA5159	KR036457	Animalia;Arthropoda;Insecta;Hemiptera;Cicadellidae;Deltocephalinae;Hecalus	Hecalus montanus	2012-06-20/27	Jasper National Park|Highway 16 / 93A Junction	52.86	-118.07
CNJAC918-12	BIOUG03026-E05	BOLD:AAN8289	KR582946	Animalia;Arthropoda;Insecta;Hemiptera;Cicadellidae;Typhlocybinae;Empoasca	Empoasca	2012-06-20/27	Jasper National Park|Highway 16 / 93A Junction	52.86	-118.07
CNJAC919-12	BIOUG03026-E06	BOLD:AAC1008	KR035199	Animalia;Arthropoda;Insecta;Hemiptera;Aphididae;Mindarinae;Mindarus	Mindarus obliquus	2012-06-20/27	Jasper National Park|Highway 16 / 93A Junction	52.86	-118.07
CNJAC920-12	BIOUG03026-E07	BOLD:ACF0251	KR030660	Animalia;Arthropoda;Insecta;Hemiptera;Aphididae;Aphidinae;Nearctaphis	Nearctaphis clydesmithi	2012-06-20/27	Jasper National Park|Highway 16 / 93A Junction	52.86	-118.07
CNJAC921-12	BIOUG03026-E08	BOLD:ABA5159	KR034701	Animalia;Arthropoda;Insecta;Hemiptera;Cicadellidae;Deltocephalinae;Hecalus	Hecalus montanus	2012-06-20/27	Jasper National Park|Highway 16 / 93A Junction	52.86	-118.07
CNJAC923-12	BIOUG03026-E10	BOLD:AAZ8501	KR571174	Animalia;Arthropoda;Insecta;Hemiptera;Aleyrodidae	Aleyrodidae	2012-06-20/27	Jasper National Park|Highway 16 / 93A Junction	52.86	-118.07
CNJAC925-12	BIOUG03026-E12	BOLD:AAC4309	KR038151	Animalia;Arthropoda;Insecta;Hemiptera;Miridae;Phylinae;Psallovius	Psallovius piceicola	2012-06-20/27	Jasper National Park|Highway 16 / 93A Junction	52.86	-118.07
CNJAC927-12	BIOUG03026-F02	BOLD:ABA5159	KR041475	Animalia;Arthropoda;Insecta;Hemiptera;Cicadellidae;Deltocephalinae;Hecalus	Hecalus montanus	2012-06-20/27	Jasper National Park|Highway 16 / 93A Junction	52.86	-118.07
CNJAC928-12	BIOUG03026-F03	BOLD:AAH2858	KR577456	Animalia;Arthropoda;Insecta;Hemiptera;Aphididae;Mindarinae;Mindarus	Mindarus	2012-06-20/27	Jasper National Park|Highway 16 / 93A Junction	52.86	-118.07
CNJAC930-12	BIOUG03026-F05	BOLD:AAC1008	MF834157	Animalia;Arthropoda;Insecta;Hemiptera;Aphididae;Mindarinae;Mindarus	Mindarus obliquus	2012-06-20/27	Jasper National Park|Highway 16 / 93A Junction	52.86	-118.07
CNJAC933-12	BIOUG03051-F12	BOLD:AAG4307	KM844192	Animalia;Arthropoda;Insecta;Coleoptera;Staphylinidae;Tachyporinae;Lordithon	Lordithon fungicola	2012-06-20/27	Jasper National Park|Highway 16 / 93A Junction	52.86	-118.07
CNJAC934-12	BIOUG03051-G01	BOLD:AAG4307	KM846306	Animalia;Arthropoda;Insecta;Coleoptera;Staphylinidae;Tachyporinae;Lordithon	Lordithon fungicola	2012-06-20/27	Jasper National Park|Highway 16 / 93A Junction	52.86	-118.07
CNJAC935-12	BIOUG03051-G02	BOLD:AAH0077	KM841636	Animalia;Arthropoda;Insecta;Coleoptera;Ptinidae;Dorcatominae;Caenocara	Caenocara scymnoides	2012-06-20/27	Jasper National Park|Highway 16 / 93A Junction	52.86	-118.07
CNJAC936-12	BIOUG03051-G03	BOLD:AAG4307	KM845532	Animalia;Arthropoda;Insecta;Coleoptera;Staphylinidae;Tachyporinae;Lordithon	Lordithon fungicola	2012-06-20/27	Jasper National Park|Highway 16 / 93A Junction	52.86	-118.07
CNJAC937-12	BIOUG03051-G04	BOLD:AAG4307	KM842488	Animalia;Arthropoda;Insecta;Coleoptera;Staphylinidae;Tachyporinae;Lordithon	Lordithon fungicola	2012-06-20/27	Jasper National Park|Highway 16 / 93A Junction	52.86	-118.07
CNJAC938-12	BIOUG03051-G05	BOLD:AAG4307	KM846373	Animalia;Arthropoda;Insecta;Coleoptera;Staphylinidae;Tachyporinae;Lordithon	Lordithon fungicola	2012-06-20/27	Jasper National Park|Highway 16 / 93A Junction	52.86	-118.07
CNJAC939-12	BIOUG03051-G06	BOLD:AAG4307	KM846189	Animalia;Arthropoda;Insecta;Coleoptera;Staphylinidae;Tachyporinae;Lordithon	Lordithon fungicola	2012-06-20/27	Jasper National Park|Highway 16 / 93A Junction	52.86	-118.07
CNJAC940-12	BIOUG03051-G07	BOLD:AAG4307	KM846083	Animalia;Arthropoda;Insecta;Coleoptera;Staphylinidae;Tachyporinae;Lordithon	Lordithon fungicola	2012-06-20/27	Jasper National Park|Highway 16 / 93A Junction	52.86	-118.07
CNJAC941-12	BIOUG03051-G08	BOLD:AAG4307	KM842184	Animalia;Arthropoda;Insecta;Coleoptera;Staphylinidae;Tachyporinae;Lordithon	Lordithon fungicola	2012-06-20/27	Jasper National Park|Highway 16 / 93A Junction	52.86	-118.07
CNJAC942-12	BIOUG03051-G09	BOLD:AAH0077	KM845928	Animalia;Arthropoda;Insecta;Coleoptera;Ptinidae;Dorcatominae;Caenocara	Caenocara scymnoides	2012-06-20/27	Jasper National Park|Highway 16 / 93A Junction	52.86	-118.07
CNJAC943-12	BIOUG03051-G10	BOLD:AAG4307	KM845693	Animalia;Arthropoda;Insecta;Coleoptera;Staphylinidae;Tachyporinae;Lordithon	Lordithon fungicola	2012-06-20/27	Jasper National Park|Highway 16 / 93A Junction	52.86	-118.07
CNJAC944-12	BIOUG03051-G11	BOLD:ABA9081	KM841495	Animalia;Arthropoda;Insecta;Coleoptera;Scraptiidae;Scraptiinae;Canifa	Canifa	2012-06-20/27	Jasper National Park|Highway 16 / 93A Junction	52.86	-118.07
CNJAC945-12	BIOUG03051-G12	BOLD:ACC2463	KM849933	Animalia;Arthropoda;Insecta;Coleoptera;Leiodidae;Leiodinae;Agathidium	Agathidium difforme	2012-06-20/27	Jasper National Park|Highway 16 / 93A Junction	52.86	-118.07
CNJAC946-12	BIOUG03051-H01	BOLD:AAG4307	KM842923	Animalia;Arthropoda;Insecta;Coleoptera;Staphylinidae;Tachyporinae;Lordithon	Lordithon fungicola	2012-06-20/27	Jasper National Park|Highway 16 / 93A Junction	52.86	-118.07
CNJAC948-12	BIOUG03051-H03	BOLD:AAG4307	KM841608	Animalia;Arthropoda;Insecta;Coleoptera;Staphylinidae;Tachyporinae;Lordithon	Lordithon fungicola	2012-06-20/27	Jasper National Park|Highway 16 / 93A Junction	52.86	-118.07
CNJAC949-12	BIOUG03051-H04	BOLD:AAP7050	KM847359	Animalia;Arthropoda;Insecta;Coleoptera;Latridiidae;Corticariinae;Corticaria	Corticaria rubripes	2012-06-20/27	Jasper National Park|Highway 16 / 93A Junction	52.86	-118.07
CNJAC950-12	BIOUG03051-H05	BOLD:AAG4307	KM842201	Animalia;Arthropoda;Insecta;Coleoptera;Staphylinidae;Tachyporinae;Lordithon	Lordithon fungicola	2012-06-20/27	Jasper National Park|Highway 16 / 93A Junction	52.86	-118.07
CNJAC951-12	BIOUG03051-H06	BOLD:AAG4307	KM847694	Animalia;Arthropoda;Insecta;Coleoptera;Staphylinidae;Tachyporinae;Lordithon	Lordithon fungicola	2012-06-20/27	Jasper National Park|Highway 16 / 93A Junction	52.86	-118.07
CNJAC952-12	BIOUG03051-H07	BOLD:ACC3122	KM849686	Animalia;Arthropoda;Insecta;Coleoptera;Leiodidae;Leiodinae;Agathidium	Agathidium exiguum	2012-06-20/27	Jasper National Park|Highway 16 / 93A Junction	52.86	-118.07
CNJAC953-12	BIOUG03051-H08	BOLD:AAZ2176	KM844732	Animalia;Arthropoda;Insecta;Coleoptera;Leiodidae;Leiodinae;Anisotoma	Anisotoma globososa	2012-06-20/27	Jasper National Park|Highway 16 / 93A Junction	52.86	-118.07
CNJAC954-12	BIOUG03051-H09	BOLD:AAG4307	KM846785	Animalia;Arthropoda;Insecta;Coleoptera;Staphylinidae;Tachyporinae;Lordithon	Lordithon fungicola	2012-06-20/27	Jasper National Park|Highway 16 / 93A Junction	52.86	-118.07
CNJAC955-12	BIOUG03051-H10	BOLD:AAG4307	KM850119	Animalia;Arthropoda;Insecta;Coleoptera;Staphylinidae;Tachyporinae;Lordithon	Lordithon fungicola	2012-06-20/27	Jasper National Park|Highway 16 / 93A Junction	52.86	-118.07
CNJAC956-12	BIOUG03051-H11	BOLD:AAZ2176	KM845918	Animalia;Arthropoda;Insecta;Coleoptera;Leiodidae;Leiodinae;Anisotoma	Anisotoma globososa	2012-06-20/27	Jasper National Park|Highway 16 / 93A Junction	52.86	-118.07
CNJAC957-12	BIOUG03071-H02	BOLD:AAI3852	KM550704	Animalia;Arthropoda;Insecta;Lepidoptera;Bucculatricidae;Bucculatrix	Bucculatrix	2012-06-20/27	Jasper National Park|Highway 16 / 93A Junction	52.86	-118.07
CNJAC958-12	BIOUG03071-H03	BOLD:ACX5473	KM551596	Animalia;Arthropoda;Insecta;Lepidoptera;Gracillariidae;Phyllocnistinae;Phyllocnistis	Phyllocnistis populiella	2012-06-20/27	Jasper National Park|Highway 16 / 93A Junction	52.86	-118.07
CNJAC959-12	BIOUG03071-H04	BOLD:AAA2297	KM553902	Animalia;Arthropoda;Insecta;Lepidoptera;Gelechiidae;Gelechiinae;Bryotropha	Bryotropha similis	2012-06-20/27	Jasper National Park|Highway 16 / 93A Junction	52.86	-118.07
CNJAC960-12	BIOUG03071-H05	BOLD:ACX5473	KM547591	Animalia;Arthropoda;Insecta;Lepidoptera;Gracillariidae;Phyllocnistinae;Phyllocnistis	Phyllocnistis populiella	2012-06-20/27	Jasper National Park|Highway 16 / 93A Junction	52.86	-118.07
CNJAC961-12	BIOUG03071-H06	BOLD:ACX5473	KM544455	Animalia;Arthropoda;Insecta;Lepidoptera;Gracillariidae;Phyllocnistinae;Phyllocnistis	Phyllocnistis populiella	2012-06-20/27	Jasper National Park|Highway 16 / 93A Junction	52.86	-118.07
CNJAC962-12	BIOUG03071-H07	BOLD:ACX5473	KM542175	Animalia;Arthropoda;Insecta;Lepidoptera;Gracillariidae;Phyllocnistinae;Phyllocnistis	Phyllocnistis populiella	2012-06-20/27	Jasper National Park|Highway 16 / 93A Junction	52.86	-118.07
CNJAC963-12	BIOUG03071-H08	BOLD:ACX5473	KM551599	Animalia;Arthropoda;Insecta;Lepidoptera;Gracillariidae;Phyllocnistinae;Phyllocnistis	Phyllocnistis populiella	2012-06-20/27	Jasper National Park|Highway 16 / 93A Junction	52.86	-118.07
CNJAC964-12	BIOUG03071-H09	BOLD:AAA2297	KM552100	Animalia;Arthropoda;Insecta;Lepidoptera;Gelechiidae;Gelechiinae;Bryotropha	Bryotropha similis	2012-06-20/27	Jasper National Park|Highway 16 / 93A Junction	52.86	-118.07
CNJAC965-12	BIOUG03071-H10	BOLD:ACX5473	KM541395	Animalia;Arthropoda;Insecta;Lepidoptera;Gracillariidae;Phyllocnistinae;Phyllocnistis	Phyllocnistis populiella	2012-06-20/27	Jasper National Park|Highway 16 / 93A Junction	52.86	-118.07
CNJAC966-12	BIOUG03071-H11	BOLD:AAC0422	KM551986	Animalia;Arthropoda;Insecta;Lepidoptera;Coleophoridae;Coleophorinae;Coleophora	Coleophora rosaevorella	2012-06-20/27	Jasper National Park|Highway 16 / 93A Junction	52.86	-118.07
CNJAC967-12	BIOUG03280-C09	BOLD:AAN5713	KM532541	Animalia;Arthropoda;Insecta;Thysanoptera;Thripidae;Thripinae;Oxythrips	Oxythrips	2012-06-20/27	Jasper National Park|Highway 16 / 93A Junction	52.86	-118.07
CNJAC968-12	BIOUG03280-C10	BOLD:AAN9107	KM536566	Animalia;Arthropoda;Insecta;Thysanoptera;Thripidae;Thripinae;Thrips	Thrips	2012-06-20/27	Jasper National Park|Highway 16 / 93A Junction	52.86	-118.07
CNJAC969-12	BIOUG03280-C11	BOLD:AAN5713	KM534207	Animalia;Arthropoda;Insecta;Thysanoptera;Thripidae;Thripinae;Oxythrips	Oxythrips	2012-06-20/27	Jasper National Park|Highway 16 / 93A Junction	52.86	-118.07
CNJAC970-12	BIOUG03280-C12	BOLD:AAN5713	KM531094	Animalia;Arthropoda;Insecta;Thysanoptera;Thripidae;Thripinae;Oxythrips	Oxythrips	2012-06-20/27	Jasper National Park|Highway 16 / 93A Junction	52.86	-118.07
CNJAC971-12	BIOUG03280-D01	BOLD:AAN5713	KM537370	Animalia;Arthropoda;Insecta;Thysanoptera;Thripidae;Thripinae;Oxythrips	Oxythrips	2012-06-20/27	Jasper National Park|Highway 16 / 93A Junction	52.86	-118.07
CNJAC972-12	BIOUG03280-D02	BOLD:AAN5713	KM537455	Animalia;Arthropoda;Insecta;Thysanoptera;Thripidae;Thripinae;Oxythrips	Oxythrips	2012-06-20/27	Jasper National Park|Highway 16 / 93A Junction	52.86	-118.07
CNJAC973-12	BIOUG03280-D03	BOLD:AAN8718	KM534326	Animalia;Arthropoda;Insecta;Thysanoptera;Phlaeothripidae;Phlaeothripinae;Leptothrips	Leptothrips	2012-06-20/27	Jasper National Park|Highway 16 / 93A Junction	52.86	-118.07
CNJAC975-12	BIOUG03280-D05	BOLD:AAN5713	KM536029	Animalia;Arthropoda;Insecta;Thysanoptera;Thripidae;Thripinae;Oxythrips	Oxythrips	2012-06-20/27	Jasper National Park|Highway 16 / 93A Junction	52.86	-118.07
CNJAC976-12	BIOUG03280-D06	BOLD:AAN5713	KM530615	Animalia;Arthropoda;Insecta;Thysanoptera;Thripidae;Thripinae;Oxythrips	Oxythrips	2012-06-20/27	Jasper National Park|Highway 16 / 93A Junction	52.86	-118.07
CNJAC977-12	BIOUG03280-D07	BOLD:AAN5713	KM533868	Animalia;Arthropoda;Insecta;Thysanoptera;Thripidae;Thripinae;Oxythrips	Oxythrips	2012-06-20/27	Jasper National Park|Highway 16 / 93A Junction	52.86	-118.07
CNJAC978-12	BIOUG03280-D08	BOLD:AAN5713	KM535772	Animalia;Arthropoda;Insecta;Thysanoptera;Thripidae;Thripinae;Oxythrips	Oxythrips	2012-06-20/27	Jasper National Park|Highway 16 / 93A Junction	52.86	-118.07
CNJAC979-12	BIOUG03280-D09	BOLD:AAN5713	KM534750	Animalia;Arthropoda;Insecta;Thysanoptera;Thripidae;Thripinae;Oxythrips	Oxythrips	2012-06-20/27	Jasper National Park|Highway 16 / 93A Junction	52.86	-118.07
CNJAC980-12	BIOUG03280-D10	BOLD:AAN5713	KM533916	Animalia;Arthropoda;Insecta;Thysanoptera;Thripidae;Thripinae;Oxythrips	Oxythrips	2012-06-20/27	Jasper National Park|Highway 16 / 93A Junction	52.86	-118.07
CNJAC981-12	BIOUG03280-D11	BOLD:AAN5713	KM535250	Animalia;Arthropoda;Insecta;Thysanoptera;Thripidae;Thripinae;Oxythrips	Oxythrips	2012-06-20/27	Jasper National Park|Highway 16 / 93A Junction	52.86	-118.07
CNJAC982-12	BIOUG03280-D12	BOLD:AAN5713	KM534655	Animalia;Arthropoda;Insecta;Thysanoptera;Thripidae;Thripinae;Oxythrips	Oxythrips	2012-06-20/27	Jasper National Park|Highway 16 / 93A Junction	52.86	-118.07
CNJAC983-12	BIOUG03280-E01	BOLD:AAN9107	KM537573	Animalia;Arthropoda;Insecta;Thysanoptera;Thripidae;Thripinae;Thrips	Thrips	2012-06-20/27	Jasper National Park|Highway 16 / 93A Junction	52.86	-118.07
CNJAC984-12	BIOUG03280-E02	BOLD:AAN5713	KM534957	Animalia;Arthropoda;Insecta;Thysanoptera;Thripidae;Thripinae;Oxythrips	Oxythrips	2012-06-20/27	Jasper National Park|Highway 16 / 93A Junction	52.86	-118.07
CNJAC985-12	BIOUG03280-E03	BOLD:AAN9107	KM533105	Animalia;Arthropoda;Insecta;Thysanoptera;Thripidae;Thripinae;Thrips	Thrips	2012-06-20/27	Jasper National Park|Highway 16 / 93A Junction	52.86	-118.07
CNJAC986-12	BIOUG03281-B11	BOLD:ACE9804	KM542049	Animalia;Arthropoda;Insecta;Lepidoptera;Noctuidae;Noctuinae;Xylenini;Mniotype	Mniotype ducta	2012-06-20/27	Jasper National Park|Highway 16 / 93A Junction	52.86	-118.07
CNJAC987-12	BIOUG03281-B12	BOLD:AAA3150	KM547412	Animalia;Arthropoda;Insecta;Lepidoptera;Noctuidae;Noctuinae;Leucania	Leucania dia	2012-06-20/27	Jasper National Park|Highway 16 / 93A Junction	52.86	-118.07
CNJAC988-12	BIOUG03281-C01	BOLD:ABZ8006	KM551949	Animalia;Arthropoda;Insecta;Lepidoptera;Noctuidae;Cuculliinae;Cucullia	Cucullia omissa	2012-06-20/27	Jasper National Park|Highway 16 / 93A Junction	52.86	-118.07
CNJAC989-12	BIOUG03281-C02	BOLD:AAC6702	KM545028	Animalia;Arthropoda;Insecta;Lepidoptera;Nymphalidae;Satyrinae;Erebia	Erebia epipsodea	2012-06-20/27	Jasper National Park|Highway 16 / 93A Junction	52.86	-118.07
CNJAC990-12	BIOUG03281-C03	BOLD:AAC5540	KM545365	Animalia;Arthropoda;Insecta;Lepidoptera;Gelechiidae;Dichomeridinae;Helcystogramma	Helcystogramma fernaldella	2012-06-20/27	Jasper National Park|Highway 16 / 93A Junction	52.86	-118.07
CNJAC991-12	BIOUG03281-C04	BOLD:ACE2913	KM544841	Animalia;Arthropoda;Insecta;Lepidoptera;Tortricidae;Olethreutinae;Dichrorampha	Dichrorampha incanana	2012-06-20/27	Jasper National Park|Highway 16 / 93A Junction	52.86	-118.07
CNJAC992-12	BIOUG03281-C05	BOLD:AAB4512	KM551016	Animalia;Arthropoda;Insecta;Lepidoptera;Gelechiidae;Gelechiinae;Chionodes	Chionodes	2012-06-20/27	Jasper National Park|Highway 16 / 93A Junction	52.86	-118.07
CNJAC993-12	BIOUG03281-C06	BOLD:AAB2076	KM550810	Animalia;Arthropoda;Insecta;Lepidoptera;Tortricidae;Olethreutinae;Ancylis	Ancylis metamelana	2012-06-20/27	Jasper National Park|Highway 16 / 93A Junction	52.86	-118.07
CNJAC994-12	BIOUG03281-C07	BOLD:ABY4520	KM546578	Animalia;Arthropoda;Insecta;Lepidoptera;Coleophoridae;Coleophorinae;Coleophora	Coleophora simulans	2012-06-20/27	Jasper National Park|Highway 16 / 93A Junction	52.86	-118.07
CNJAC995-12	BIOUG03281-C08	BOLD:ABZ0141	KR787222	Animalia;Arthropoda;Insecta;Hymenoptera;Apidae;Apinae;Bombus	Bombus insularis	2012-06-20/27	Jasper National Park|Highway 16 / 93A Junction	52.86	-118.07
CNJAC996-12	BIOUG03281-C09	BOLD:AAH1874	KR792350	Animalia;Arthropoda;Insecta;Hymenoptera;Ichneumonidae;Cryptinae;Buathra	Buathra	2012-06-20/27	Jasper National Park|Highway 16 / 93A Junction	52.86	-118.07
CNJAC997-12	BIOUG03281-C10	BOLD:AAA2372	KR786484	Animalia;Arthropoda;Insecta;Hymenoptera;Formicidae;Formicinae;Camponotus	Camponotus herculeanus	2012-06-20/27	Jasper National Park|Highway 16 / 93A Junction	52.86	-118.07
CNJAC998-12	BIOUG03281-C11	BOLD:ACE7119	KR804177	Animalia;Arthropoda;Insecta;Hymenoptera;Ichneumonidae;Ophioninae;Ophion	Ophion	2012-06-20/27	Jasper National Park|Highway 16 / 93A Junction	52.86	-118.07
CNJAC999-12	BIOUG03281-C12	BOLD:ACE7119	KR804937	Animalia;Arthropoda;Insecta;Hymenoptera;Ichneumonidae;Ophioninae;Ophion	Ophion	2012-06-20/27	Jasper National Park|Highway 16 / 93A Junction	52.86	-118.07
CNJAD001-12	BIOUG03560-F12	BOLD:ACB2303	KR459956	Animalia;Arthropoda;Insecta;Diptera;Sciaridae;Lycoriella	Lycoriella	2012-07-04/11	Jasper National Park|Highway 16 / 93A Junction	52.86	-118.07
CNJAD002-12	BIOUG03560-G01	BOLD:ACB2302	KM860495	Animalia;Arthropoda;Insecta;Diptera;Cecidomyiidae	Cecidomyiidae	2012-07-04/11	Jasper National Park|Highway 16 / 93A Junction	52.86	-118.07
CNJAD003-12	BIOUG03560-G02	BOLD:AAH3773	KM855120	Animalia;Arthropoda;Insecta;Diptera;Cecidomyiidae	Cecidomyiidae	2012-07-04/11	Jasper National Park|Highway 16 / 93A Junction	52.86	-118.07
CNJAD004-12	BIOUG03560-G03	BOLD:ABV9353	KM866927	Animalia;Arthropoda;Insecta;Diptera;Cecidomyiidae	Cecidomyiidae	2012-07-04/11	Jasper National Park|Highway 16 / 93A Junction	52.86	-118.07
CNJAD005-12	BIOUG03560-G04	BOLD:AAP9029	KM856913	Animalia;Arthropoda;Insecta;Diptera;Cecidomyiidae	Cecidomyiidae	2012-07-04/11	Jasper National Park|Highway 16 / 93A Junction	52.86	-118.07
CNJAD006-12	BIOUG03560-G05	BOLD:AAN5165	KM993045	Animalia;Arthropoda;Insecta;Diptera;Ceratopogonidae;Forcipomyiinae;Forcipomyia	Forcipomyia	2012-07-04/11	Jasper National Park|Highway 16 / 93A Junction	52.86	-118.07
CNJAD007-12	BIOUG03560-G06	BOLD:ACZ1770	KR456746	Animalia;Arthropoda;Insecta;Diptera;Mycetophilidae;Gnoristinae;Boletina	Boletina dissipata	7/11/2012	Jasper National Park|Highway 16 / 93A Junction	52.86	-118.07
CNJAD008-12	BIOUG03560-G07	BOLD:ACC8996	KM869009	Animalia;Arthropoda;Insecta;Diptera;Cecidomyiidae	Cecidomyiidae	2012-07-04/11	Jasper National Park|Highway 16 / 93A Junction	52.86	-118.07
CNJAD009-12	BIOUG03560-G08	BOLD:ABY2141	KM862644	Animalia;Arthropoda;Insecta;Diptera;Cecidomyiidae	Cecidomyiidae	2012-07-04/11	Jasper National Park|Highway 16 / 93A Junction	52.86	-118.07
CNJAD010-12	BIOUG03560-G09	BOLD:AAH3632	KM859330	Animalia;Arthropoda;Insecta;Diptera;Cecidomyiidae	Cecidomyiidae	2012-07-04/11	Jasper National Park|Highway 16 / 93A Junction	52.86	-118.07
CNJAD011-12	BIOUG03560-G10	BOLD:AAL7870	KR458932	Animalia;Arthropoda;Insecta;Diptera;Sciaridae;Cratyna	Cratyna	2012-07-04/11	Jasper National Park|Highway 16 / 93A Junction	52.86	-118.07
CNJAD012-12	BIOUG03560-G11	BOLD:ACC8875	KM868478	Animalia;Arthropoda;Insecta;Diptera;Cecidomyiidae	Cecidomyiidae	2012-07-04/11	Jasper National Park|Highway 16 / 93A Junction	52.86	-118.07
CNJAD013-12	BIOUG03560-G12	BOLD:AAG6501	KM987998	Animalia;Arthropoda;Insecta;Diptera;Ceratopogonidae;Forcipomyiinae;Forcipomyia	Forcipomyia titillans	2012-07-04/11	Jasper National Park|Highway 16 / 93A Junction	52.86	-118.07
CNJAD014-12	BIOUG03560-H01	BOLD:AAH4006	KR473686	Animalia;Arthropoda;Insecta;Diptera;Sciaridae;Lycoriella	Lycoriella	2012-07-04/11	Jasper National Park|Highway 16 / 93A Junction	52.86	-118.07
CNJAD016-12	BIOUG03560-H03	BOLD:AAH3632	KM854973	Animalia;Arthropoda;Insecta;Diptera;Cecidomyiidae	Cecidomyiidae	2012-07-04/11	Jasper National Park|Highway 16 / 93A Junction	52.86	-118.07
CNJAD017-12	BIOUG03560-H04	BOLD:AAP2532	KR475598	Animalia;Arthropoda;Insecta;Diptera;Mycetophilidae;Mycetophilinae;Exechiini;Cordyla	Cordyla	7/11/2012	Jasper National Park|Highway 16 / 93A Junction	52.86	-118.07
CNJAD018-12	BIOUG03560-H05	BOLD:AAG4741	KM866943	Animalia;Arthropoda;Insecta;Diptera;Agromyzidae	Agromyzidae	2012-07-04/11	Jasper National Park|Highway 16 / 93A Junction	52.86	-118.07
CNJAD019-12	BIOUG03560-H06	BOLD:ACA8549	KR467009	Animalia;Arthropoda;Insecta;Diptera;Sciaridae	Sciaridae	2012-07-04/11	Jasper National Park|Highway 16 / 93A Junction	52.86	-118.07
CNJAD020-12	BIOUG03560-H07	BOLD:AAH4014	KR468643	Animalia;Arthropoda;Insecta;Diptera;Sciaridae;Cratyna	Cratyna longispina	2012-07-04/11	Jasper National Park|Highway 16 / 93A Junction	52.86	-118.07
CNJAD021-12	BIOUG03560-H08	BOLD:AAH3773	KM859360	Animalia;Arthropoda;Insecta;Diptera;Cecidomyiidae	Cecidomyiidae	2012-07-04/11	Jasper National Park|Highway 16 / 93A Junction	52.86	-118.07
CNJAD022-12	BIOUG03560-H09	BOLD:ACF3401	KM867816	Animalia;Arthropoda;Insecta;Diptera;Cecidomyiidae	Cecidomyiidae	2012-07-04/11	Jasper National Park|Highway 16 / 93A Junction	52.86	-118.07
CNJAD023-12	BIOUG03560-H10	BOLD:ACB2305	KR466081	Animalia;Arthropoda;Insecta;Diptera;Sciaridae	Sciaridae	2012-07-04/11	Jasper National Park|Highway 16 / 93A Junction	52.86	-118.07
CNJAD024-12	BIOUG03560-H11	BOLD:AAH3632	KM866066	Animalia;Arthropoda;Insecta;Diptera;Cecidomyiidae	Cecidomyiidae	2012-07-04/11	Jasper National Park|Highway 16 / 93A Junction	52.86	-118.07
CNJAD025-12	BIOUG03580-C02	BOLD:ACC2240	KM556484	Animalia;Arthropoda;Insecta;Hymenoptera;Platygastridae;Scelioninae	Scelioninae	2012-07-04/11	Jasper National Park|Highway 16 / 93A Junction	52.86	-118.07
CNJAD026-12	BIOUG03580-C03	BOLD:AAU9077	KM569297	Animalia;Arthropoda;Insecta;Hymenoptera;Platygastridae;Scelioninae;Telenomus	Telenomus	2012-07-04/11	Jasper National Park|Highway 16 / 93A Junction	52.86	-118.07
CNJAD027-12	BIOUG03580-C04	BOLD:ACE7044	KR782539	Animalia;Arthropoda;Insecta;Hymenoptera;Braconidae;Cheloninae;Phanerotoma	Phanerotoma	2012-07-04/11	Jasper National Park|Highway 16 / 93A Junction	52.86	-118.07
CNJAD028-12	BIOUG03580-C05	BOLD:AAU9370	KM564124	Animalia;Arthropoda;Insecta;Hymenoptera;Platygastridae;Scelioninae;Telenomus	Telenomus	2012-07-04/11	Jasper National Park|Highway 16 / 93A Junction	52.86	-118.07
CNJAD029-12	BIOUG03580-C06	BOLD:AAG7892	KM562825	Animalia;Arthropoda;Insecta;Hymenoptera;Platygastridae;Scelioninae;Telenomus	Telenomus	2012-07-04/11	Jasper National Park|Highway 16 / 93A Junction	52.86	-118.07
CNJAD030-12	BIOUG03580-C07	BOLD:ACB2355	KR785921	Animalia;Arthropoda;Insecta;Hymenoptera;Dryinidae	Dryinidae	2012-07-04/11	Jasper National Park|Highway 16 / 93A Junction	52.86	-118.07
CNJAD031-12	BIOUG03580-C08	BOLD:AAG8271	KM559242	Animalia;Arthropoda;Insecta;Hymenoptera;Platygastridae	Platygastridae	2012-07-04/11	Jasper National Park|Highway 16 / 93A Junction	52.86	-118.07
CNJAD032-12	BIOUG03580-C09	BOLD:AAZ4476	KM568463	Animalia;Arthropoda;Insecta;Hymenoptera;Platygastridae;Scelioninae;Telenomus	Telenomus	2012-07-04/11	Jasper National Park|Highway 16 / 93A Junction	52.86	-118.07
CNJAD033-12	BIOUG03580-C10		MG480362	Animalia;Arthropoda;Insecta;Hymenoptera;Diapriidae	Diapriidae	2012-07-04/11	Jasper National Park|Highway 16 / 93A Junction	52.86	-118.07
CNJAD034-12	BIOUG03580-C11	BOLD:ACB3067	KR809148	Animalia;Arthropoda;Insecta;Hymenoptera;Eulophidae	Eulophidae	2012-07-04/11	Jasper National Park|Highway 16 / 93A Junction	52.86	-118.07
CNJAD035-12	BIOUG03580-C12	BOLD:ACC1878	KR801367	Animalia;Arthropoda;Insecta;Hymenoptera;Braconidae;Alysiinae	Alysiinae	2012-07-04/11	Jasper National Park|Highway 16 / 93A Junction	52.86	-118.07
CNJAD037-12	BIOUG03580-D02	BOLD:AAU9370	KM562075	Animalia;Arthropoda;Insecta;Hymenoptera;Platygastridae;Scelioninae;Telenomus	Telenomus	2012-07-04/11	Jasper National Park|Highway 16 / 93A Junction	52.86	-118.07
CNJAD038-12	BIOUG03580-D03	BOLD:ACC4395	KM556191	Animalia;Arthropoda;Insecta;Hymenoptera;Platygastridae	Platygastridae	2012-07-04/11	Jasper National Park|Highway 16 / 93A Junction	52.86	-118.07
CNJAD039-12	BIOUG03580-D04	BOLD:AAV1142	KM568980	Animalia;Arthropoda;Insecta;Hymenoptera;Platygastridae;Scelioninae;Telenomus	Telenomus	2012-07-04/11	Jasper National Park|Highway 16 / 93A Junction	52.86	-118.07
CNJAD041-12	BIOUG03580-D06	BOLD:ACB2454	KR923947	Animalia;Arthropoda;Insecta;Hymenoptera;Ichneumonidae;Cryptinae	Cryptinae	7/11/2012	Jasper National Park|Highway 16 / 93A Junction	52.86	-118.07
CNJAD042-12	BIOUG03580-D07		MG507623	Animalia;Arthropoda;Insecta;Hymenoptera;Pteromalidae	Pteromalidae	2012-07-04/11	Jasper National Park|Highway 16 / 93A Junction	52.86	-118.07
CNJAD043-12	BIOUG03580-D08	BOLD:AAV1142	KM555871	Animalia;Arthropoda;Insecta;Hymenoptera;Platygastridae;Scelioninae;Telenomus	Telenomus	2012-07-04/11	Jasper National Park|Highway 16 / 93A Junction	52.86	-118.07
CNJAD044-12	BIOUG03580-D09	BOLD:ABV2813	KM568991	Animalia;Arthropoda;Insecta;Hymenoptera;Platygastridae;Scelioninae;Telenomus	Telenomus	2012-07-04/11	Jasper National Park|Highway 16 / 93A Junction	52.86	-118.07
CNJAD045-12	BIOUG03580-D10		MG482563	Animalia;Arthropoda;Insecta;Hymenoptera;Diapriidae	Diapriidae	2012-07-04/11	Jasper National Park|Highway 16 / 93A Junction	52.86	-118.07
CNJAD047-12	BIOUG03580-D12	BOLD:ACM1265	MF901476	Animalia;Arthropoda;Insecta;Hymenoptera;Encyrtidae	Encyrtidae	2012-07-04/11	Jasper National Park|Highway 16 / 93A Junction	52.86	-118.07
CNJAD048-12	BIOUG03580-E01	BOLD:AAU9056	KR799060	Animalia;Arthropoda;Insecta;Hymenoptera;Diapriidae	Diapriidae	2012-07-04/11	Jasper National Park|Highway 16 / 93A Junction	52.86	-118.07
CNJAD049-12	BIOUG03580-E02	BOLD:AAK8152	KR923606	Animalia;Arthropoda;Insecta;Hymenoptera;Ichneumonidae;Orthocentrinae;Neurateles	Neurateles	2012-07-04/11	Jasper National Park|Highway 16 / 93A Junction	52.86	-118.07
CNJAD050-12	BIOUG03580-E03	BOLD:AAU9370	KM559425	Animalia;Arthropoda;Insecta;Hymenoptera;Platygastridae;Scelioninae;Telenomus	Telenomus	2012-07-04/11	Jasper National Park|Highway 16 / 93A Junction	52.86	-118.07
CNJAD051-12	BIOUG03580-E04	BOLD:ABX2380	KR803579	Animalia;Arthropoda;Insecta;Hymenoptera;Dryinidae;Anteoninae;Lonchodryinus	Lonchodryinus ruficornis	2012-07-04/11	Jasper National Park|Highway 16 / 93A Junction	52.86	-118.07
CNJAD052-12	BIOUG03580-E05	BOLD:ACE7175	KR784011	Animalia;Arthropoda;Insecta;Hymenoptera;Cynipidae;Cynipinae;Periclistus	Periclistus	2012-07-04/11	Jasper National Park|Highway 16 / 93A Junction	52.86	-118.07
CNJAD053-12	BIOUG03580-E06	BOLD:ACC3910	MF908101	Animalia;Arthropoda;Insecta;Hymenoptera;Diapriidae	Diapriidae	2012-07-04/11	Jasper National Park|Highway 16 / 93A Junction	52.86	-118.07
CNJAD055-12	BIOUG03580-E08	BOLD:AAU8923	KM567699	Animalia;Arthropoda;Insecta;Hymenoptera;Platygastridae;Scelioninae;Telenomus	Telenomus	2012-07-04/11	Jasper National Park|Highway 16 / 93A Junction	52.86	-118.07
CNJAD057-12	BIOUG03580-E10		MG509369	Animalia;Arthropoda;Insecta;Hymenoptera;Pteromalidae	Pteromalidae	2012-07-04/11	Jasper National Park|Highway 16 / 93A Junction	52.86	-118.07
CNJAD058-12	BIOUG03580-E11		MG482161	Animalia;Arthropoda;Insecta;Hymenoptera;Diapriidae	Diapriidae	2012-07-04/11	Jasper National Park|Highway 16 / 93A Junction	52.86	-118.07
CNJAD059-12	BIOUG03580-E12	BOLD:ACC2412	KR796779	Animalia;Arthropoda;Insecta;Hymenoptera;Braconidae;Euphorinae;Elasmosoma	Elasmosoma	2012-07-04/11	Jasper National Park|Highway 16 / 93A Junction	52.86	-118.07
CNJAD062-12	BIOUG03580-F03	BOLD:ACC4183	KM559239	Animalia;Arthropoda;Insecta;Hymenoptera;Mymaridae;Anagrus	Anagrus	7/11/2012	Jasper National Park|Highway 16 / 93A Junction	52.86	-118.07
CNJAD063-12	BIOUG03580-F04	BOLD:ACC4183	MG484782	Animalia;Arthropoda;Insecta;Hymenoptera;Mymaridae;Anagrus	Anagrus	2012-07-04/11	Jasper National Park|Highway 16 / 93A Junction	52.86	-118.07
CNJAD066-12	BIOUG03580-F07	BOLD:ACC4240	KM563448	Animalia;Arthropoda;Insecta;Hymenoptera;Megaspilidae	Megaspilidae	2012-07-04/11	Jasper National Park|Highway 16 / 93A Junction	52.86	-118.07
CNJAD067-12	BIOUG03580-F08	BOLD:AAG7962	KM557828	Animalia;Arthropoda;Insecta;Hymenoptera;Mymaridae;Gonatocerus	Gonatocerus	2012-07-04/11	Jasper National Park|Highway 16 / 93A Junction	52.86	-118.07
CNJAD068-12	BIOUG03580-F09	BOLD:ACA9999	KR796321	Animalia;Arthropoda;Insecta;Hymenoptera;Braconidae;Rhyssalinae;Rhyssalus	Rhyssalus	7/11/2012	Jasper National Park|Highway 16 / 93A Junction	52.86	-118.07
CNJAD070-12	BIOUG03580-F11	BOLD:ABX2380	KR806334	Animalia;Arthropoda;Insecta;Hymenoptera;Dryinidae;Anteoninae;Lonchodryinus	Lonchodryinus ruficornis	2012-07-04/11	Jasper National Park|Highway 16 / 93A Junction	52.86	-118.07
CNJAD074-12	BIOUG03580-G03	BOLD:AAU9370	KM559088	Animalia;Arthropoda;Insecta;Hymenoptera;Platygastridae;Scelioninae;Telenomus	Telenomus	2012-07-04/11	Jasper National Park|Highway 16 / 93A Junction	52.86	-118.07
CNJAD077-12	BIOUG03580-G06	BOLD:ACA9999	KR809043	Animalia;Arthropoda;Insecta;Hymenoptera;Braconidae;Rhyssalinae;Rhyssalus	Rhyssalus	7/11/2012	Jasper National Park|Highway 16 / 93A Junction	52.86	-118.07
CNJAD078-12	BIOUG03580-G07		MG481526	Animalia;Arthropoda;Insecta;Hymenoptera;Mymaridae;Anaphes	Anaphes	2012-07-04/11	Jasper National Park|Highway 16 / 93A Junction	52.86	-118.07
CNJAD079-12	BIOUG03580-G08	BOLD:ACC4239	KR799422	Animalia;Arthropoda;Insecta;Hymenoptera;Braconidae;Microgastrinae;Microplitis	Microplitis	2012-07-04/11	Jasper National Park|Highway 16 / 93A Junction	52.86	-118.07
CNJAD081-12	BIOUG03580-G10	BOLD:ACS1817	MG508594	Animalia;Arthropoda;Insecta;Hymenoptera;Torymidae;Toryminae;Torymus	Torymus	7/11/2012	Jasper National Park|Highway 16 / 93A Junction	52.86	-118.07
CNJAD085-12	BIOUG03580-H02	BOLD:ACL6190	KM557250	Animalia;Arthropoda;Insecta;Hymenoptera;Platygastridae	Platygastridae	2012-07-04/11	Jasper National Park|Highway 16 / 93A Junction	52.86	-118.07
CNJAD086-12	BIOUG03580-H03	BOLD:AAG0783	MF901105	Animalia;Arthropoda;Insecta;Hymenoptera;Figitidae;Eucoilinae;Trybliographa	Trybliographa	2012-07-04/11	Jasper National Park|Highway 16 / 93A Junction	52.86	-118.07
CNJAD087-12	BIOUG03580-H04	BOLD:AAH1813	KR932398	Animalia;Arthropoda;Insecta;Hymenoptera;Ichneumonidae;Adelognathinae;Adelognathus	Adelognathus	2012-07-04/11	Jasper National Park|Highway 16 / 93A Junction	52.86	-118.07
CNJAD089-12	BIOUG03580-H06	BOLD:ACC3749	KR795520	Animalia;Arthropoda;Insecta;Hymenoptera;Ichneumonidae;Cryptinae	Cryptinae	2012-07-04/11	Jasper National Park|Highway 16 / 93A Junction	52.86	-118.07
CNJAD090-12	BIOUG03580-H07	BOLD:ABX2380	KR790695	Animalia;Arthropoda;Insecta;Hymenoptera;Dryinidae;Anteoninae;Lonchodryinus	Lonchodryinus ruficornis	2012-07-04/11	Jasper National Park|Highway 16 / 93A Junction	52.86	-118.07
CNJAD091-12	BIOUG03580-H08		KR786491	Animalia;Arthropoda;Insecta;Hymenoptera;Diapriidae	Diapriidae	2012-07-04/11	Jasper National Park|Highway 16 / 93A Junction	52.86	-118.07
CNJAD092-12	BIOUG03580-H09		MG481889	Animalia;Arthropoda;Insecta;Hymenoptera;Diapriidae	Diapriidae	2012-07-04/11	Jasper National Park|Highway 16 / 93A Junction	52.86	-118.07
CNJAD093-12	BIOUG03580-H10		MG481217	Animalia;Arthropoda;Insecta;Hymenoptera;Diapriidae	Diapriidae	2012-07-04/11	Jasper National Park|Highway 16 / 93A Junction	52.86	-118.07
CNJAD094-12	BIOUG03580-H11	BOLD:AAU9326	KM566406	Animalia;Arthropoda;Insecta;Hymenoptera;Platygastridae;Scelioninae;Telenomus	Telenomus	2012-07-04/11	Jasper National Park|Highway 16 / 93A Junction	52.86	-118.07
CNJAD095-12	BIOUG03643-A01	BOLD:ACB0032	KR470928	Animalia;Arthropoda;Insecta;Diptera;Phoridae;Metopininae;Megaselia	Megaselia	2012-07-04/11	Jasper National Park|Highway 16 / 93A Junction	52.86	-118.07
CNJAD096-12	BIOUG03643-A02	BOLD:ACB2305	KR459891	Animalia;Arthropoda;Insecta;Diptera;Sciaridae	Sciaridae	2012-07-04/11	Jasper National Park|Highway 16 / 93A Junction	52.86	-118.07
CNJAD097-12	BIOUG03643-A03	BOLD:AAL7870	KR459622	Animalia;Arthropoda;Insecta;Diptera;Sciaridae;Cratyna	Cratyna	2012-07-04/11	Jasper National Park|Highway 16 / 93A Junction	52.86	-118.07
CNJAD098-12	BIOUG03643-A04	BOLD:ACC8428	KR468271	Animalia;Arthropoda;Insecta;Diptera;Sciaridae;Lycoriella	Lycoriella	2012-07-04/11	Jasper National Park|Highway 16 / 93A Junction	52.86	-118.07
CNJAD099-12	BIOUG03643-A05	BOLD:ADA3077	KR474275	Animalia;Arthropoda;Insecta;Diptera;Phoridae;Metopininae;Megaselia	Megaselia	2012-07-04/11	Jasper National Park|Highway 16 / 93A Junction	52.86	-118.07
CNJAD100-12	BIOUG03643-A06	BOLD:ACB8877	KR465621	Animalia;Arthropoda;Insecta;Diptera;Sciaridae;Lycoriella	Lycoriella	2012-07-04/11	Jasper National Park|Highway 16 / 93A Junction	52.86	-118.07
CNJAD1000-12	BIOUG03584-H05	BOLD:AAA8924	KM620697	Animalia;Arthropoda;Collembola;Entomobryomorpha;Entomobryidae;Entomobryinae;Entomobrya	Entomobrya nivalis	2012-07-04/11	Jasper National Park|Highway 16 / 93A Junction	52.86	-118.07
CNJAD1001-12	BIOUG03584-H06	BOLD:AAA8924	KM616804	Animalia;Arthropoda;Collembola;Entomobryomorpha;Entomobryidae;Entomobryinae;Entomobrya	Entomobrya nivalis	2012-07-04/11	Jasper National Park|Highway 16 / 93A Junction	52.86	-118.07
CNJAD1002-12	BIOUG03584-H07	BOLD:AAA8924	KM617559	Animalia;Arthropoda;Collembola;Entomobryomorpha;Entomobryidae;Entomobryinae;Entomobrya	Entomobrya nivalis	2012-07-04/11	Jasper National Park|Highway 16 / 93A Junction	52.86	-118.07
CNJAD1003-12	BIOUG03584-H08	BOLD:AAA8924	KM613681	Animalia;Arthropoda;Collembola;Entomobryomorpha;Entomobryidae;Entomobryinae;Entomobrya	Entomobrya nivalis	2012-07-04/11	Jasper National Park|Highway 16 / 93A Junction	52.86	-118.07
CNJAD1004-12	BIOUG03584-H09	BOLD:AAA8924	KM618688	Animalia;Arthropoda;Collembola;Entomobryomorpha;Entomobryidae;Entomobryinae;Entomobrya	Entomobrya nivalis	2012-07-04/11	Jasper National Park|Highway 16 / 93A Junction	52.86	-118.07
CNJAD1005-12	BIOUG03584-H10	BOLD:AAA8924	KM614615	Animalia;Arthropoda;Collembola;Entomobryomorpha;Entomobryidae;Entomobryinae;Entomobrya	Entomobrya nivalis	2012-07-04/11	Jasper National Park|Highway 16 / 93A Junction	52.86	-118.07
CNJAD1006-12	BIOUG03584-H11	BOLD:AAA8924	KM613253	Animalia;Arthropoda;Collembola;Entomobryomorpha;Entomobryidae;Entomobryinae;Entomobrya	Entomobrya nivalis	2012-07-04/11	Jasper National Park|Highway 16 / 93A Junction	52.86	-118.07
CNJAD1009-12	BIOUG03714-A03	BOLD:ABA6130	KR807529	Animalia;Arthropoda;Insecta;Hymenoptera;Ichneumonidae;Cryptinae;Phygadeuon	Phygadeuon pegomyiae	2012-07-04/11	Jasper National Park|Highway 16 / 93A Junction	52.86	-118.07
CNJAD101-12	BIOUG03643-A07	BOLD:ACA8840	KM869777	Animalia;Arthropoda;Insecta;Diptera;Cecidomyiidae	Cecidomyiidae	2012-07-04/11	Jasper National Park|Highway 16 / 93A Junction	52.86	-118.07
CNJAD1010-12	BIOUG03714-A04	BOLD:AAV1142	KM557973	Animalia;Arthropoda;Insecta;Hymenoptera;Platygastridae;Scelioninae;Telenomus	Telenomus	2012-07-04/11	Jasper National Park|Highway 16 / 93A Junction	52.86	-118.07
CNJAD1011-12	BIOUG03714-A05	BOLD:ACC7755	KR786385	Animalia;Arthropoda;Insecta;Hymenoptera;Eulophidae	Eulophidae	2012-07-04/11	Jasper National Park|Highway 16 / 93A Junction	52.86	-118.07
CNJAD1012-12	BIOUG03714-A06	BOLD:AAU9047	KM562968	Animalia;Arthropoda;Insecta;Hymenoptera;Platygastridae	Platygastridae	2012-07-04/11	Jasper National Park|Highway 16 / 93A Junction	52.86	-118.07
CNJAD1014-12	BIOUG03714-A08	BOLD:AAH0623	KR784975	Animalia;Arthropoda;Insecta;Hymenoptera;Braconidae;Cheloninae;Chelonus	Chelonus	2012-07-04/11	Jasper National Park|Highway 16 / 93A Junction	52.86	-118.07
CNJAD1016-12	BIOUG03714-A10		KR796900	Animalia;Arthropoda;Insecta;Hymenoptera;Diapriidae;Diapriinae;Basalys	Basalys	7/11/2012	Jasper National Park|Highway 16 / 93A Junction	52.86	-118.07
CNJAD102-12	BIOUG03643-A08	BOLD:AAG4879	KR462835	Animalia;Arthropoda;Insecta;Diptera;Sciaridae	Sciaridae	2012-07-04/11	Jasper National Park|Highway 16 / 93A Junction	52.86	-118.07
CNJAD1021-12	BIOUG03714-B03	BOLD:ACJ5312	KR798266	Animalia;Arthropoda;Insecta;Hymenoptera;Figitidae	Figitidae	2012-07-04/11	Jasper National Park|Highway 16 / 93A Junction	52.86	-118.07
CNJAD1025-12	BIOUG03714-B07	BOLD:ABY3816	KM568272	Animalia;Arthropoda;Insecta;Hymenoptera;Platygastridae;Scelioninae;Telenomus	Telenomus	2012-07-04/11	Jasper National Park|Highway 16 / 93A Junction	52.86	-118.07
CNJAD1026-12	BIOUG03714-B08	BOLD:ACI6300	KR790898	Animalia;Arthropoda;Insecta;Hymenoptera;Diapriidae	Diapriidae	2012-07-04/11	Jasper National Park|Highway 16 / 93A Junction	52.86	-118.07
CNJAD1027-12	BIOUG03714-B09		KR929718	Animalia;Arthropoda;Insecta;Hymenoptera;Mymaridae	Mymaridae	2012-07-04/11	Jasper National Park|Highway 16 / 93A Junction	52.86	-118.07
CNJAD1028-12	BIOUG03714-B10	BOLD:ABX5312	KR789137	Animalia;Arthropoda;Insecta;Hymenoptera;Diapriidae	Diapriidae	2012-07-04/11	Jasper National Park|Highway 16 / 93A Junction	52.86	-118.07
CNJAD1029-12	BIOUG03714-B11		MG485788	Animalia;Arthropoda;Insecta;Hymenoptera;Mymaridae;Anagrus	Anagrus	2012-07-04/11	Jasper National Park|Highway 16 / 93A Junction	52.86	-118.07
CNJAD103-12	BIOUG03643-A09	BOLD:AAV5691	KM866281	Animalia;Arthropoda;Insecta;Diptera;Cecidomyiidae	Cecidomyiidae	2012-07-04/11	Jasper National Park|Highway 16 / 93A Junction	52.86	-118.07
CNJAD1030-12	BIOUG03714-B12	BOLD:ABW3256	MG502114	Animalia;Arthropoda;Insecta;Hymenoptera;Trichogrammatidae;Trichogramma	Trichogramma	2012-07-04/11	Jasper National Park|Highway 16 / 93A Junction	52.86	-118.07
CNJAD1031-12	BIOUG03714-C01		MG511499	Animalia;Arthropoda;Insecta;Hymenoptera;Pteromalidae	Pteromalidae	2012-07-04/11	Jasper National Park|Highway 16 / 93A Junction	52.86	-118.07
CNJAD1032-12	BIOUG03714-C02		MG485154	Animalia;Arthropoda;Insecta;Hymenoptera;Diapriidae	Diapriidae	2012-07-04/11	Jasper National Park|Highway 16 / 93A Junction	52.86	-118.07
CNJAD1034-12	BIOUG03714-C04	BOLD:ABW3256	MG500311	Animalia;Arthropoda;Insecta;Hymenoptera;Trichogrammatidae;Trichogramma	Trichogramma	2012-07-04/11	Jasper National Park|Highway 16 / 93A Junction	52.86	-118.07
CNJAD1037-12	BIOUG03714-C07		MG486720	Animalia;Arthropoda;Insecta;Hymenoptera;Eulophidae	Eulophidae	2012-07-04/11	Jasper National Park|Highway 16 / 93A Junction	52.86	-118.07
CNJAD1038-12	BIOUG03714-C08	BOLD:ABW3256	MG503687	Animalia;Arthropoda;Insecta;Hymenoptera;Trichogrammatidae;Trichogramma	Trichogramma	2012-07-04/11	Jasper National Park|Highway 16 / 93A Junction	52.86	-118.07
CNJAD1039-12	BIOUG03714-C09		MG484414	Animalia;Arthropoda;Insecta;Hymenoptera;Diapriidae	Diapriidae	2012-07-04/11	Jasper National Park|Highway 16 / 93A Junction	52.86	-118.07
CNJAD104-12	BIOUG03643-A10	BOLD:AAL7870	KR464426	Animalia;Arthropoda;Insecta;Diptera;Sciaridae;Cratyna	Cratyna	2012-07-04/11	Jasper National Park|Highway 16 / 93A Junction	52.86	-118.07
CNJAD1041-12	BIOUG03714-C11	BOLD:AAU9080	KR800621	Animalia;Arthropoda;Insecta;Hymenoptera;Diapriidae	Diapriidae	2012-07-04/11	Jasper National Park|Highway 16 / 93A Junction	52.86	-118.07
CNJAD1043-12	BIOUG03714-D01	BOLD:AAG0981	KR802272	Animalia;Arthropoda;Insecta;Hymenoptera;Ichneumonidae;Orthocentrinae	Orthocentrinae	2012-07-04/11	Jasper National Park|Highway 16 / 93A Junction	52.86	-118.07
CNJAD1044-12	BIOUG03714-D02		MG486366	Animalia;Arthropoda;Insecta;Hymenoptera;Figitidae;Eucoilinae	Eucoilinae	2012-07-04/11	Jasper National Park|Highway 16 / 93A Junction	52.86	-118.07
CNJAD1045-12	BIOUG03714-D03	BOLD:AAU9319	KR794425	Animalia;Arthropoda;Insecta;Hymenoptera;Ichneumonidae;Orthocentrinae;Aperileptus	Aperileptus albipalpus	2012-07-04/11	Jasper National Park|Highway 16 / 93A Junction	52.86	-118.07
CNJAD1046-12	BIOUG03714-D04	BOLD:ACC8471	KR787885	Animalia;Arthropoda;Insecta;Hymenoptera;Braconidae;Helconinae	Helconinae	2012-07-04/11	Jasper National Park|Highway 16 / 93A Junction	52.86	-118.07
CNJAD1047-12	BIOUG03714-D05	BOLD:AAM7443	KR782900	Animalia;Arthropoda;Insecta;Hymenoptera;Braconidae;Alysiinae	Alysiinae	2012-07-04/11	Jasper National Park|Highway 16 / 93A Junction	52.86	-118.07
CNJAD1049-12	BIOUG03714-D07	BOLD:AAU9169	KR800556	Animalia;Arthropoda;Insecta;Hymenoptera;Diapriidae	Diapriidae	2012-07-04/11	Jasper National Park|Highway 16 / 93A Junction	52.86	-118.07
CNJAD105-12	BIOUG03643-A11	BOLD:ACB2353	KM859180	Animalia;Arthropoda;Insecta;Diptera;Cecidomyiidae	Cecidomyiidae	2012-07-04/11	Jasper National Park|Highway 16 / 93A Junction	52.86	-118.07
CNJAD1050-12	BIOUG03714-D08	BOLD:ACF2871	KR800297	Animalia;Arthropoda;Insecta;Hymenoptera;Formicidae;Formicinae;Formica	Formica neorufibarbis	2012-07-04/11	Jasper National Park|Highway 16 / 93A Junction	52.86	-118.07
CNJAD1051-12	BIOUG03714-D09	BOLD:AAA4977	KR807340	Animalia;Arthropoda;Insecta;Hymenoptera;Formicidae;Formicinae;Formica	Formica	2012-07-04/11	Jasper National Park|Highway 16 / 93A Junction	52.86	-118.07
CNJAD1053-12	BIOUG03714-D11		MG486747	Animalia;Arthropoda;Insecta;Hymenoptera;Diapriidae	Diapriidae	2012-07-04/11	Jasper National Park|Highway 16 / 93A Junction	52.86	-118.07
CNJAD1054-12	BIOUG03714-D12	BOLD:ACF2871	KR804706	Animalia;Arthropoda;Insecta;Hymenoptera;Formicidae;Formicinae;Formica	Formica neorufibarbis	2012-07-04/11	Jasper National Park|Highway 16 / 93A Junction	52.86	-118.07
CNJAD1056-12	BIOUG03714-E02	BOLD:AAA4977	KR784312	Animalia;Arthropoda;Insecta;Hymenoptera;Formicidae;Formicinae;Formica	Formica	2012-07-04/11	Jasper National Park|Highway 16 / 93A Junction	52.86	-118.07
CNJAD1057-12	BIOUG03714-E03	BOLD:AAC5505	KR784105	Animalia;Arthropoda;Insecta;Hymenoptera;Braconidae;Orgilinae;Orgilus	Orgilus	2012-07-04/11	Jasper National Park|Highway 16 / 93A Junction	52.86	-118.07
CNJAD106-12	BIOUG03643-A12	BOLD:ABV9353	KM867940	Animalia;Arthropoda;Insecta;Diptera;Cecidomyiidae	Cecidomyiidae	2012-07-04/11	Jasper National Park|Highway 16 / 93A Junction	52.86	-118.07
CNJAD1060-12	BIOUG03714-E06	BOLD:AAH2004	KR782805	Animalia;Arthropoda;Insecta;Hymenoptera;Ichneumonidae;Ichneumoninae	Ichneumoninae	2012-07-04/11	Jasper National Park|Highway 16 / 93A Junction	52.86	-118.07
CNJAD1061-12	BIOUG03714-E07	BOLD:ADF4282	MG481334	Animalia;Arthropoda;Insecta;Hymenoptera;Diapriidae	Diapriidae	2012-07-04/11	Jasper National Park|Highway 16 / 93A Junction	52.86	-118.07
CNJAD1062-12	BIOUG03714-E08	BOLD:ACB3569	KR798940	Animalia;Arthropoda;Insecta;Hymenoptera;Ichneumonidae;Cryptinae	Cryptinae	2012-07-04/11	Jasper National Park|Highway 16 / 93A Junction	52.86	-118.07
CNJAD1064-12	BIOUG03714-E10		MG479953	Animalia;Arthropoda;Insecta;Hymenoptera;Diapriidae	Diapriidae	2012-07-04/11	Jasper National Park|Highway 16 / 93A Junction	52.86	-118.07
CNJAD1065-12	BIOUG03714-E11	BOLD:AAU8690	KR782681	Animalia;Arthropoda;Insecta;Hymenoptera;Diapriidae	Diapriidae	2012-07-04/11	Jasper National Park|Highway 16 / 93A Junction	52.86	-118.07
CNJAD1066-12	BIOUG03714-E12	BOLD:AAA4977	KR791855	Animalia;Arthropoda;Insecta;Hymenoptera;Formicidae;Formicinae;Formica	Formica	2012-07-04/11	Jasper National Park|Highway 16 / 93A Junction	52.86	-118.07
CNJAD1067-12	BIOUG03714-F01	BOLD:ACF2871	KR801549	Animalia;Arthropoda;Insecta;Hymenoptera;Formicidae;Formicinae;Formica	Formica neorufibarbis	2012-07-04/11	Jasper National Park|Highway 16 / 93A Junction	52.86	-118.07
CNJAD1068-12	BIOUG03714-F02		MG482822	Animalia;Arthropoda;Insecta;Hymenoptera;Diapriidae	Diapriidae	2012-07-04/11	Jasper National Park|Highway 16 / 93A Junction	52.86	-118.07
CNJAD107-12	BIOUG03643-B01	BOLD:AAN8700	KR458645	Animalia;Arthropoda;Insecta;Diptera;Phoridae;Metopininae;Megaselia	Megaselia	2012-07-04/11	Jasper National Park|Highway 16 / 93A Junction	52.86	-118.07
CNJAD1072-12	BIOUG03714-F06	BOLD:ACC8479	KR791749	Animalia;Arthropoda;Insecta;Hymenoptera;Chrysididae;Chrysidinae;Omalus	Omalus	2012-07-04/11	Jasper National Park|Highway 16 / 93A Junction	52.86	-118.07
CNJAD1074-12	BIOUG03714-F08	BOLD:AAA4977	KR795309	Animalia;Arthropoda;Insecta;Hymenoptera;Formicidae;Formicinae;Formica	Formica	2012-07-04/11	Jasper National Park|Highway 16 / 93A Junction	52.86	-118.07
CNJAD1076-12	BIOUG03714-F10		MG484766	Animalia;Arthropoda;Insecta;Hymenoptera;Diapriidae	Diapriidae	2012-07-04/11	Jasper National Park|Highway 16 / 93A Junction	52.86	-118.07
CNJAD1077-12	BIOUG03714-F11		MF906745	Animalia;Arthropoda;Insecta;Hymenoptera;Eurytomidae	Eurytomidae	2012-07-04/11	Jasper National Park|Highway 16 / 93A Junction	52.86	-118.07
CNJAD1079-12	BIOUG03714-G01	BOLD:AAA4977	KR800092	Animalia;Arthropoda;Insecta;Hymenoptera;Formicidae;Formicinae;Formica	Formica	2012-07-04/11	Jasper National Park|Highway 16 / 93A Junction	52.86	-118.07
CNJAD108-12	BIOUG03643-B02	BOLD:AAH3773	KM855982	Animalia;Arthropoda;Insecta;Diptera;Cecidomyiidae	Cecidomyiidae	2012-07-04/11	Jasper National Park|Highway 16 / 93A Junction	52.86	-118.07
CNJAD1080-12	BIOUG03714-G02	BOLD:AAB0185	KR799400	Animalia;Arthropoda;Insecta;Hymenoptera;Braconidae;Microgastrinae;Diolcogaster	Diolcogaster scotica	2012-07-04/11	Jasper National Park|Highway 16 / 93A Junction	52.86	-118.07
CNJAD1081-12	BIOUG03714-G03	BOLD:AAM9343	MF902924	Animalia;Arthropoda;Insecta;Hymenoptera;Crabronidae;Pemphredoninae;Passaloecus	Passaloecus	2012-07-04/11	Jasper National Park|Highway 16 / 93A Junction	52.86	-118.07
CNJAD1082-12	BIOUG03714-G04	BOLD:AAA4977	KR799303	Animalia;Arthropoda;Insecta;Hymenoptera;Formicidae;Formicinae;Formica	Formica	2012-07-04/11	Jasper National Park|Highway 16 / 93A Junction	52.86	-118.07
CNJAD1083-12	BIOUG03714-G05	BOLD:AAC5505	KR797618	Animalia;Arthropoda;Insecta;Hymenoptera;Braconidae;Orgilinae;Orgilus	Orgilus	2012-07-04/11	Jasper National Park|Highway 16 / 93A Junction	52.86	-118.07
CNJAD1084-12	BIOUG03714-G06	BOLD:ACJ7450	KR800665	Animalia;Arthropoda;Insecta;Hymenoptera;Diapriidae	Diapriidae	2012-07-04/11	Jasper National Park|Highway 16 / 93A Junction	52.86	-118.07
CNJAD1085-12	BIOUG03714-G07	BOLD:ACE4233	KR790065	Animalia;Arthropoda;Insecta;Hymenoptera;Ichneumonidae;Orthocentrinae;Megastylus	Megastylus	2012-07-04/11	Jasper National Park|Highway 16 / 93A Junction	52.86	-118.07
CNJAD1087-12	BIOUG03714-G09	BOLD:AAV1142	KM567851	Animalia;Arthropoda;Insecta;Hymenoptera;Platygastridae;Scelioninae;Telenomus	Telenomus	2012-07-04/11	Jasper National Park|Highway 16 / 93A Junction	52.86	-118.07
CNJAD1088-12	BIOUG03714-G10	BOLD:AAU8370	KR934784	Animalia;Arthropoda;Insecta;Hymenoptera;Ichneumonidae;Ichneumoninae	Ichneumoninae	2012-07-04/11	Jasper National Park|Highway 16 / 93A Junction	52.86	-118.07
CNJAD1089-12	BIOUG03714-G11	BOLD:AAG0981	KR791133	Animalia;Arthropoda;Insecta;Hymenoptera;Ichneumonidae;Orthocentrinae	Orthocentrinae	2012-07-04/11	Jasper National Park|Highway 16 / 93A Junction	52.86	-118.07
CNJAD109-12	BIOUG03643-B03	BOLD:AAL9075	KR458773	Animalia;Arthropoda;Insecta;Diptera;Phoridae;Metopininae;Megaselia	Megaselia lucifrons	2012-07-04/11	Jasper National Park|Highway 16 / 93A Junction	52.86	-118.07
CNJAD1090-12	BIOUG03714-G12	BOLD:AAU9423	MG505673	Animalia;Arthropoda;Insecta;Hymenoptera;Torymidae	Torymidae	2012-07-04/11	Jasper National Park|Highway 16 / 93A Junction	52.86	-118.07
CNJAD1092-12	BIOUG03714-H02	BOLD:AAG0957	KR791274	Animalia;Arthropoda;Insecta;Hymenoptera;Ichneumonidae;Diplazontinae;Syrphophilus	Syrphophilus bizonarius	2012-07-04/11	Jasper National Park|Highway 16 / 93A Junction	52.86	-118.07
CNJAD1093-12	BIOUG03714-H03		MG480983	Animalia;Arthropoda;Insecta;Hymenoptera;Diapriidae	Diapriidae	2012-07-04/11	Jasper National Park|Highway 16 / 93A Junction	52.86	-118.07
CNJAD1094-12	BIOUG03714-H04	BOLD:AAA4977	KR799799	Animalia;Arthropoda;Insecta;Hymenoptera;Formicidae;Formicinae;Formica	Formica	2012-07-04/11	Jasper National Park|Highway 16 / 93A Junction	52.86	-118.07
CNJAD1096-12	BIOUG03714-H06	BOLD:ACC3158	KR805683	Animalia;Arthropoda;Insecta;Hymenoptera;Diapriidae	Diapriidae	2012-07-04/11	Jasper National Park|Highway 16 / 93A Junction	52.86	-118.07
CNJAD1097-12	BIOUG03714-H07	BOLD:ACE4234	KR930327	Animalia;Arthropoda;Insecta;Hymenoptera;Ichneumonidae;Orthocentrinae;Megastylus	Megastylus	2012-07-04/11	Jasper National Park|Highway 16 / 93A Junction	52.86	-118.07
CNJAD1099-12	BIOUG03714-H09	BOLD:ADF4282	MG483641	Animalia;Arthropoda;Insecta;Hymenoptera;Diapriidae	Diapriidae	2012-07-04/11	Jasper National Park|Highway 16 / 93A Junction	52.86	-118.07
CNJAD110-12	BIOUG03643-B04	BOLD:AAY6391	KR464179	Animalia;Arthropoda;Insecta;Diptera;Sciaridae	Sciaridae	2012-07-04/11	Jasper National Park|Highway 16 / 93A Junction	52.86	-118.07
CNJAD1100-12	BIOUG03714-H10		MG487969	Animalia;Arthropoda;Insecta;Hymenoptera;Diapriidae	Diapriidae	2012-07-04/11	Jasper National Park|Highway 16 / 93A Junction	52.86	-118.07
CNJAD1101-12	BIOUG03714-H11	BOLD:ABA6130	KR808712	Animalia;Arthropoda;Insecta;Hymenoptera;Ichneumonidae;Cryptinae;Phygadeuon	Phygadeuon pegomyiae	2012-07-04/11	Jasper National Park|Highway 16 / 93A Junction	52.86	-118.07
CNJAD1102-12	BIOUG03715-A01	BOLD:AAM6113	KM858126	Animalia;Arthropoda;Insecta;Diptera;Cecidomyiidae	Cecidomyiidae	2012-07-04/11	Jasper National Park|Highway 16 / 93A Junction	52.86	-118.07
CNJAD1103-12	BIOUG03715-A02	BOLD:AAG1503	KR468989	Animalia;Arthropoda;Insecta;Diptera;Chloropidae;Oscinellinae;Tricimba	Tricimba melancholica	2012-07-04/11	Jasper National Park|Highway 16 / 93A Junction	52.86	-118.07
CNJAD1104-12	BIOUG03715-A03	BOLD:ACB2757	KM865885	Animalia;Arthropoda;Insecta;Diptera;Cecidomyiidae	Cecidomyiidae	2012-07-04/11	Jasper National Park|Highway 16 / 93A Junction	52.86	-118.07
CNJAD1105-12	BIOUG03715-A04	BOLD:AAH4026	KR463248	Animalia;Arthropoda;Insecta;Diptera;Sciaridae;Bradysia	Bradysia	2012-07-04/11	Jasper National Park|Highway 16 / 93A Junction	52.86	-118.07
CNJAD1106-12	BIOUG03715-A05	BOLD:ACB2385	KR467749	Animalia;Arthropoda;Insecta;Diptera;Sciaridae	Sciaridae	2012-07-04/11	Jasper National Park|Highway 16 / 93A Junction	52.86	-118.07
CNJAD1107-12	BIOUG03715-A06	BOLD:AAQ3659	KR470089	Animalia;Arthropoda;Insecta;Diptera;Phoridae;Metopininae;Megaselia	Megaselia	2012-07-04/11	Jasper National Park|Highway 16 / 93A Junction	52.86	-118.07
CNJAD1108-12	BIOUG03715-A07	BOLD:AAH3632	KM854129	Animalia;Arthropoda;Insecta;Diptera;Cecidomyiidae	Cecidomyiidae	2012-07-04/11	Jasper National Park|Highway 16 / 93A Junction	52.86	-118.07
CNJAD1109-12	BIOUG03715-A08	BOLD:ABX9405	KR468531	Animalia;Arthropoda;Insecta;Diptera;Sciaridae	Sciaridae	2012-07-04/11	Jasper National Park|Highway 16 / 93A Junction	52.86	-118.07
CNJAD111-12	BIOUG03643-B05	BOLD:ACB2393	KM869225	Animalia;Arthropoda;Insecta;Diptera;Cecidomyiidae	Cecidomyiidae	2012-07-04/11	Jasper National Park|Highway 16 / 93A Junction	52.86	-118.07
CNJAD1110-12	BIOUG03715-A09	BOLD:AAH4006	KR462877	Animalia;Arthropoda;Insecta;Diptera;Sciaridae;Lycoriella	Lycoriella	2012-07-04/11	Jasper National Park|Highway 16 / 93A Junction	52.86	-118.07
CNJAD1111-12	BIOUG03715-A10	BOLD:AAV1341	KR459605	Animalia;Arthropoda;Insecta;Diptera;Sciaridae;Corynoptera	Corynoptera	2012-07-04/11	Jasper National Park|Highway 16 / 93A Junction	52.86	-118.07
CNJAD1112-12	BIOUG03715-A11	BOLD:ABZ2976	KR463375	Animalia;Arthropoda;Insecta;Diptera;Drosophilidae;Drosophilinae;Drosophila	Drosophila munda	2012-07-04/11	Jasper National Park|Highway 16 / 93A Junction	52.86	-118.07
CNJAD1113-12	BIOUG03715-A12	BOLD:ACB2305	KR461178	Animalia;Arthropoda;Insecta;Diptera;Sciaridae	Sciaridae	2012-07-04/11	Jasper National Park|Highway 16 / 93A Junction	52.86	-118.07
CNJAD1114-12	BIOUG03715-B01	BOLD:ABX9443	KM867318	Animalia;Arthropoda;Insecta;Diptera;Cecidomyiidae	Cecidomyiidae	2012-07-04/11	Jasper National Park|Highway 16 / 93A Junction	52.86	-118.07
CNJAD1115-12	BIOUG03715-B02	BOLD:ACF3043	KM857738	Animalia;Arthropoda;Insecta;Diptera;Cecidomyiidae	Cecidomyiidae	2012-07-04/11	Jasper National Park|Highway 16 / 93A Junction	52.86	-118.07
CNJAD1116-12	BIOUG03715-B03	BOLD:ABV9353	KM856685	Animalia;Arthropoda;Insecta;Diptera;Cecidomyiidae	Cecidomyiidae	2012-07-04/11	Jasper National Park|Highway 16 / 93A Junction	52.86	-118.07
CNJAD1117-12	BIOUG03715-B04	BOLD:AAZ5614	KR469767	Animalia;Arthropoda;Insecta;Diptera;Phoridae;Metopininae;Megaselia	Megaselia	2012-07-04/11	Jasper National Park|Highway 16 / 93A Junction	52.86	-118.07
CNJAD1118-12	BIOUG03715-B05	BOLD:AAG1503	KR464572	Animalia;Arthropoda;Insecta;Diptera;Chloropidae;Oscinellinae;Tricimba	Tricimba melancholica	2012-07-04/11	Jasper National Park|Highway 16 / 93A Junction	52.86	-118.07
CNJAD1119-12	BIOUG03715-B06	BOLD:AAG3349	KR473625	Animalia;Arthropoda;Insecta;Diptera;Phoridae;Metopininae;Megaselia	Megaselia	2012-07-04/11	Jasper National Park|Highway 16 / 93A Junction	52.86	-118.07
CNJAD112-12	BIOUG03643-B06	BOLD:ACE7347	KR475758	Animalia;Arthropoda;Insecta;Diptera;Sciaridae;Cratyna	Cratyna longispina	2012-07-04/11	Jasper National Park|Highway 16 / 93A Junction	52.86	-118.07
CNJAD1120-12	BIOUG03715-B07	BOLD:ABU5538	KR471237	Animalia;Arthropoda;Insecta;Diptera;Phoridae;Metopininae;Megaselia	Megaselia	2012-07-04/11	Jasper National Park|Highway 16 / 93A Junction	52.86	-118.07
CNJAD1121-12	BIOUG03715-B08	BOLD:AAU8534	KR458072	Animalia;Arthropoda;Insecta;Diptera;Phoridae;Metopininae;Megaselia	Megaselia pulicaria complex	2012-07-04/11	Jasper National Park|Highway 16 / 93A Junction	52.86	-118.07
CNJAD1122-12	BIOUG03715-B09	BOLD:ACA7856	KR467289	Animalia;Arthropoda;Insecta;Diptera;Sciaridae;Lycoriella	Lycoriella	2012-07-04/11	Jasper National Park|Highway 16 / 93A Junction	52.86	-118.07
CNJAD1123-12	BIOUG03715-B10	BOLD:ACB2408	KR468078	Animalia;Arthropoda;Insecta;Diptera;Chironomidae;Chironominae	Chironominae	2012-07-04/11	Jasper National Park|Highway 16 / 93A Junction	52.86	-118.07
CNJAD1124-12	BIOUG03715-B11	BOLD:ABA6429	KM865749	Animalia;Arthropoda;Insecta;Diptera;Cecidomyiidae	Cecidomyiidae	2012-07-04/11	Jasper National Park|Highway 16 / 93A Junction	52.86	-118.07
CNJAD1125-12	BIOUG03715-B12	BOLD:AAP8727	KR461287	Animalia;Arthropoda;Insecta;Diptera;Phoridae;Metopininae;Megaselia	Megaselia	2012-07-04/11	Jasper National Park|Highway 16 / 93A Junction	52.86	-118.07
CNJAD1126-12	BIOUG03715-C01	BOLD:ABX8427	KR468655	Animalia;Arthropoda;Insecta;Diptera;Phoridae;Metopininae;Megaselia	Megaselia	2012-07-04/11	Jasper National Park|Highway 16 / 93A Junction	52.86	-118.07
CNJAD1127-12	BIOUG03715-C02	BOLD:AAG3352	KR462828	Animalia;Arthropoda;Insecta;Diptera;Phoridae;Metopininae;Megaselia	Megaselia	2012-07-04/11	Jasper National Park|Highway 16 / 93A Junction	52.86	-118.07
CNJAD1128-12	BIOUG03715-C03	BOLD:ACB2467	KR461235	Animalia;Arthropoda;Insecta;Diptera;Sciaridae;Lycoriella	Lycoriella	2012-07-04/11	Jasper National Park|Highway 16 / 93A Junction	52.86	-118.07
CNJAD1129-12	BIOUG03715-C04	BOLD:AAM7996	KR462433	Animalia;Arthropoda;Insecta;Diptera;Phoridae;Metopininae;Megaselia	Megaselia	2012-07-04/11	Jasper National Park|Highway 16 / 93A Junction	52.86	-118.07
CNJAD113-12	BIOUG03643-B07	BOLD:AAF9792	KR461686	Animalia;Arthropoda;Insecta;Diptera;Empididae	Empididae	2012-07-04/11	Jasper National Park|Highway 16 / 93A Junction	52.86	-118.07
CNJAD1130-12	BIOUG03715-C05	BOLD:ACA8549	KR458008	Animalia;Arthropoda;Insecta;Diptera;Sciaridae	Sciaridae	2012-07-04/11	Jasper National Park|Highway 16 / 93A Junction	52.86	-118.07
CNJAD1131-12	BIOUG03715-C06	BOLD:ACL5977	KR461908	Animalia;Arthropoda;Insecta;Diptera;Sciaridae	Sciaridae	2012-07-04/11	Jasper National Park|Highway 16 / 93A Junction	52.86	-118.07
CNJAD1132-12	BIOUG03715-C07	BOLD:ACA7856	KR458722	Animalia;Arthropoda;Insecta;Diptera;Sciaridae;Lycoriella	Lycoriella	2012-07-04/11	Jasper National Park|Highway 16 / 93A Junction	52.86	-118.07
CNJAD1133-12	BIOUG03715-C08	BOLD:ACB2305	KR457018	Animalia;Arthropoda;Insecta;Diptera;Sciaridae	Sciaridae	2012-07-04/11	Jasper National Park|Highway 16 / 93A Junction	52.86	-118.07
CNJAD1134-12	BIOUG03715-C09	BOLD:ACR7948	KR468230	Animalia;Arthropoda;Insecta;Diptera;Sciaridae;Bradysia	Bradysia	2012-07-04/11	Jasper National Park|Highway 16 / 93A Junction	52.86	-118.07
CNJAD1135-12	BIOUG03715-C10	BOLD:ACB2755	KM856406	Animalia;Arthropoda;Insecta;Diptera;Cecidomyiidae	Cecidomyiidae	2012-07-04/11	Jasper National Park|Highway 16 / 93A Junction	52.86	-118.07
CNJAD1136-12	BIOUG03715-C11	BOLD:AAH3632	KM859575	Animalia;Arthropoda;Insecta;Diptera;Cecidomyiidae	Cecidomyiidae	2012-07-04/11	Jasper National Park|Highway 16 / 93A Junction	52.86	-118.07
CNJAD1137-12	BIOUG03715-C12	BOLD:AAP3774	KR460688	Animalia;Arthropoda;Insecta;Diptera;Chloropidae;Oscinellinae;Olcella	Olcella	2012-07-04/11	Jasper National Park|Highway 16 / 93A Junction	52.86	-118.07
CNJAD1138-12	BIOUG03715-D01	BOLD:AAL9073	KR456422	Animalia;Arthropoda;Insecta;Diptera;Phoridae;Metopininae;Megaselia	Megaselia pulicaria complex	2012-07-04/11	Jasper National Park|Highway 16 / 93A Junction	52.86	-118.07
CNJAD1139-12	BIOUG03715-D02	BOLD:ACB2752	KM856334	Animalia;Arthropoda;Insecta;Diptera;Cecidomyiidae	Cecidomyiidae	2012-07-04/11	Jasper National Park|Highway 16 / 93A Junction	52.86	-118.07
CNJAD114-12	BIOUG03643-B08	BOLD:ABV9353	KM866598	Animalia;Arthropoda;Insecta;Diptera;Cecidomyiidae	Cecidomyiidae	2012-07-04/11	Jasper National Park|Highway 16 / 93A Junction	52.86	-118.07
CNJAD1140-12	BIOUG03715-D03	BOLD:ACP9460	KR794614	Animalia;Arthropoda;Insecta;Hymenoptera;Diapriidae	Diapriidae	2012-07-04/11	Jasper National Park|Highway 16 / 93A Junction	52.86	-118.07
CNJAD1141-12	BIOUG03715-D04	BOLD:AAG3349	KR461244	Animalia;Arthropoda;Insecta;Diptera;Phoridae;Metopininae;Megaselia	Megaselia	2012-07-04/11	Jasper National Park|Highway 16 / 93A Junction	52.86	-118.07
CNJAD1142-12	BIOUG03715-D05	BOLD:ACX5643	KR456389	Animalia;Arthropoda;Insecta;Diptera;Chironomidae;Orthocladiinae;Orthocladius	Orthocladius	2012-07-04/11	Jasper National Park|Highway 16 / 93A Junction	52.86	-118.07
CNJAD1143-12	BIOUG03715-D06	BOLD:ACR7948	KR462746	Animalia;Arthropoda;Insecta;Diptera;Sciaridae;Bradysia	Bradysia	2012-07-04/11	Jasper National Park|Highway 16 / 93A Junction	52.86	-118.07
CNJAD1144-12	BIOUG03715-D07	BOLD:ACA7856	KR466774	Animalia;Arthropoda;Insecta;Diptera;Sciaridae;Lycoriella	Lycoriella	2012-07-04/11	Jasper National Park|Highway 16 / 93A Junction	52.86	-118.07
CNJAD1146-12	BIOUG03715-D09	BOLD:AAH3632	KM858243	Animalia;Arthropoda;Insecta;Diptera;Cecidomyiidae	Cecidomyiidae	2012-07-04/11	Jasper National Park|Highway 16 / 93A Junction	52.86	-118.07
CNJAD1147-12	BIOUG03715-D10	BOLD:ACZ4721	KR467800	Animalia;Arthropoda;Insecta;Diptera;Pipunculidae;Pipunculinae;Eudorylas	Eudorylas	2012-07-04/11	Jasper National Park|Highway 16 / 93A Junction	52.86	-118.07
CNJAD1148-12	BIOUG03715-D11	BOLD:AAA8323	KR473819	Animalia;Arthropoda;Insecta;Diptera;Simuliidae;Simuliinae;Simulium	Simulium silvestre	2012-07-04/11	Jasper National Park|Highway 16 / 93A Junction	52.86	-118.07
CNJAD1149-12	BIOUG03715-D12	BOLD:AAH4014	KR466049	Animalia;Arthropoda;Insecta;Diptera;Sciaridae;Cratyna	Cratyna longispina	2012-07-04/11	Jasper National Park|Highway 16 / 93A Junction	52.86	-118.07
CNJAD115-12	BIOUG03643-B09	BOLD:AAP9949	KR474032	Animalia;Arthropoda;Insecta;Diptera;Mycetophilidae;Mycetophilinae;Mycetophilini;Sceptonia	Sceptonia	7/11/2012	Jasper National Park|Highway 16 / 93A Junction	52.86	-118.07
CNJAD1150-12	BIOUG03715-E01	BOLD:AAH4212	KR457581	Animalia;Arthropoda;Insecta;Diptera;Chloropidae;Oscinellinae;Fiebrigella	Fiebrigella	2012-07-04/11	Jasper National Park|Highway 16 / 93A Junction	52.86	-118.07
CNJAD1151-12	BIOUG03715-E02	BOLD:ACZ4387	KR474890	Animalia;Arthropoda;Insecta;Diptera;Chloropidae;Oscinellinae;Malloewia	Malloewia	2012-07-04/11	Jasper National Park|Highway 16 / 93A Junction	52.86	-118.07
CNJAD1152-12	BIOUG03715-E03	BOLD:ACB2410	KM867112	Animalia;Arthropoda;Insecta;Diptera;Cecidomyiidae	Cecidomyiidae	2012-07-04/11	Jasper National Park|Highway 16 / 93A Junction	52.86	-118.07
CNJAD1153-12	BIOUG03715-E04	BOLD:ACB2407	KR463204	Animalia;Arthropoda;Insecta;Diptera;Sciaridae	Sciaridae	2012-07-04/11	Jasper National Park|Highway 16 / 93A Junction	52.86	-118.07
CNJAD1154-12	BIOUG03715-E05	BOLD:AAL7870	KR464716	Animalia;Arthropoda;Insecta;Diptera;Sciaridae;Cratyna	Cratyna	2012-07-04/11	Jasper National Park|Highway 16 / 93A Junction	52.86	-118.07
CNJAD1155-12	BIOUG03715-E06	BOLD:ACB2384	KR471586	Animalia;Arthropoda;Insecta;Diptera;Phoridae;Metopininae;Megaselia	Megaselia	2012-07-04/11	Jasper National Park|Highway 16 / 93A Junction	52.86	-118.07
CNJAD1156-12	BIOUG03715-E07	BOLD:ACZ4387	KR473369	Animalia;Arthropoda;Insecta;Diptera;Chloropidae;Oscinellinae;Malloewia	Malloewia	2012-07-04/11	Jasper National Park|Highway 16 / 93A Junction	52.86	-118.07
CNJAD1157-12	BIOUG03715-E08	BOLD:ABV9353	KM864060	Animalia;Arthropoda;Insecta;Diptera;Cecidomyiidae	Cecidomyiidae	2012-07-04/11	Jasper National Park|Highway 16 / 93A Junction	52.86	-118.07
CNJAD1158-12	BIOUG03715-E09	BOLD:ACA8160	KM856788	Animalia;Arthropoda;Insecta;Diptera;Agromyzidae	Agromyzidae	2012-07-04/11	Jasper National Park|Highway 16 / 93A Junction	52.86	-118.07
CNJAD1159-12	BIOUG03715-E10	BOLD:AAG4879	KR475021	Animalia;Arthropoda;Insecta;Diptera;Sciaridae	Sciaridae	2012-07-04/11	Jasper National Park|Highway 16 / 93A Junction	52.86	-118.07
CNJAD116-12	BIOUG03643-B10	BOLD:AAP6467	KR465583	Animalia;Arthropoda;Insecta;Diptera;Sciaridae;Claustropyga	Claustropyga acanthostyla	2012-07-04/11	Jasper National Park|Highway 16 / 93A Junction	52.86	-118.07
CNJAD1160-12	BIOUG03715-E11	BOLD:ACS7560	KM861166	Animalia;Arthropoda;Insecta;Diptera;Cecidomyiidae	Cecidomyiidae	2012-07-04/11	Jasper National Park|Highway 16 / 93A Junction	52.86	-118.07
CNJAD1161-12	BIOUG03715-E12	BOLD:ACZ4721	KR456443	Animalia;Arthropoda;Insecta;Diptera;Pipunculidae;Pipunculinae;Eudorylas	Eudorylas	2012-07-04/11	Jasper National Park|Highway 16 / 93A Junction	52.86	-118.07
CNJAD1162-12	BIOUG03715-F01	BOLD:ACX6065	KM868522	Animalia;Arthropoda;Insecta;Diptera;Cecidomyiidae	Cecidomyiidae	2012-07-04/11	Jasper National Park|Highway 16 / 93A Junction	52.86	-118.07
CNJAD1163-12	BIOUG03715-F02	BOLD:ABV9353	KM869627	Animalia;Arthropoda;Insecta;Diptera;Cecidomyiidae	Cecidomyiidae	2012-07-04/11	Jasper National Park|Highway 16 / 93A Junction	52.86	-118.07
CNJAD1164-12	BIOUG03715-F03	BOLD:AAG4931	KR472532	Animalia;Arthropoda;Insecta;Diptera;Mycetophilidae;Mycetophilinae;Mycetophila	Mycetophila alea	2012-07-04/11	Jasper National Park|Highway 16 / 93A Junction	52.86	-118.07
CNJAD1165-12	BIOUG03715-F04	BOLD:AAL7870	KR470013	Animalia;Arthropoda;Insecta;Diptera;Sciaridae;Cratyna	Cratyna	2012-07-04/11	Jasper National Park|Highway 16 / 93A Junction	52.86	-118.07
CNJAD1166-12	BIOUG03715-F05	BOLD:ACB0972	KM862755	Animalia;Arthropoda;Insecta;Diptera;Agromyzidae;Phytomyzinae;Phytomyza	Phytomyza	2012-07-04/11	Jasper National Park|Highway 16 / 93A Junction	52.86	-118.07
CNJAD1167-12	BIOUG03715-F06	BOLD:ACB2286	KR459619	Animalia;Arthropoda;Insecta;Diptera;Sciaridae;Cratyna	Cratyna	2012-07-04/11	Jasper National Park|Highway 16 / 93A Junction	52.86	-118.07
CNJAD1168-12	BIOUG03715-F07	BOLD:ABV9353	KM861416	Animalia;Arthropoda;Insecta;Diptera;Cecidomyiidae	Cecidomyiidae	2012-07-04/11	Jasper National Park|Highway 16 / 93A Junction	52.86	-118.07
CNJAD1169-12	BIOUG03715-F08	BOLD:ABV9353	KM864422	Animalia;Arthropoda;Insecta;Diptera;Cecidomyiidae	Cecidomyiidae	2012-07-04/11	Jasper National Park|Highway 16 / 93A Junction	52.86	-118.07
CNJAD117-12	BIOUG03643-B11	BOLD:ACC8877	KM857459	Animalia;Arthropoda;Insecta;Diptera;Agromyzidae;Phytomyzinae;Phytomyza	Phytomyza	2012-07-04/11	Jasper National Park|Highway 16 / 93A Junction	52.86	-118.07
CNJAD1170-12	BIOUG03715-F09	BOLD:AAV1341	KR471445	Animalia;Arthropoda;Insecta;Diptera;Sciaridae;Corynoptera	Corynoptera	2012-07-04/11	Jasper National Park|Highway 16 / 93A Junction	52.86	-118.07
CNJAD1171-12	BIOUG03715-F10	BOLD:ABV9353	KM857998	Animalia;Arthropoda;Insecta;Diptera;Cecidomyiidae	Cecidomyiidae	2012-07-04/11	Jasper National Park|Highway 16 / 93A Junction	52.86	-118.07
CNJAD1172-12	BIOUG03715-F11	BOLD:ACA8549	KR471156	Animalia;Arthropoda;Insecta;Diptera;Sciaridae	Sciaridae	2012-07-04/11	Jasper National Park|Highway 16 / 93A Junction	52.86	-118.07
CNJAD1173-12	BIOUG03715-F12	BOLD:ACB2386	KR474375	Animalia;Arthropoda;Insecta;Diptera;Sciaridae;Lycoriella	Lycoriella	2012-07-04/11	Jasper National Park|Highway 16 / 93A Junction	52.86	-118.07
CNJAD1174-12	BIOUG03715-G01	BOLD:AAV5691	KM865114	Animalia;Arthropoda;Insecta;Diptera;Cecidomyiidae	Cecidomyiidae	2012-07-04/11	Jasper National Park|Highway 16 / 93A Junction	52.86	-118.07
CNJAD1175-12	BIOUG03715-G02	BOLD:ACC8253	KM863866	Animalia;Arthropoda;Insecta;Diptera;Cecidomyiidae	Cecidomyiidae	2012-07-04/11	Jasper National Park|Highway 16 / 93A Junction	52.86	-118.07
CNJAD1176-12	BIOUG03715-G03	BOLD:ACA7856	KR463308	Animalia;Arthropoda;Insecta;Diptera;Sciaridae;Lycoriella	Lycoriella	2012-07-04/11	Jasper National Park|Highway 16 / 93A Junction	52.86	-118.07
CNJAD1177-12	BIOUG03715-G04	BOLD:AAP6435	KR467248	Animalia;Arthropoda;Insecta;Diptera;Piophilidae;Piophilinae;Amphipogon	Amphipogon	7/11/2012	Jasper National Park|Highway 16 / 93A Junction	52.86	-118.07
CNJAD1178-12	BIOUG03715-G05	BOLD:ACB2759	KM861693	Animalia;Arthropoda;Insecta;Diptera;Cecidomyiidae	Cecidomyiidae	2012-07-04/11	Jasper National Park|Highway 16 / 93A Junction	52.86	-118.07
CNJAD1179-12	BIOUG03715-G06	BOLD:AAH3920	KR473939	Animalia;Arthropoda;Insecta;Diptera;Sciaridae;Scatopsciara	Scatopsciara atomaria	2012-07-04/11	Jasper National Park|Highway 16 / 93A Junction	52.86	-118.07
CNJAD118-12	BIOUG03643-B12	BOLD:ADI4102	KM867561	Animalia;Arthropoda;Insecta;Diptera;Cecidomyiidae	Cecidomyiidae	2012-07-04/11	Jasper National Park|Highway 16 / 93A Junction	52.86	-118.07
CNJAD1180-12	BIOUG03715-G07	BOLD:ACB2305	KR457528	Animalia;Arthropoda;Insecta;Diptera;Sciaridae	Sciaridae	2012-07-04/11	Jasper National Park|Highway 16 / 93A Junction	52.86	-118.07
CNJAD1181-12	BIOUG03715-G08	BOLD:AAV5691	KM868912	Animalia;Arthropoda;Insecta;Diptera;Cecidomyiidae	Cecidomyiidae	2012-07-04/11	Jasper National Park|Highway 16 / 93A Junction	52.86	-118.07
CNJAD1182-12	BIOUG03715-G09	BOLD:ACB2409	KM870071	Animalia;Arthropoda;Insecta;Diptera;Cecidomyiidae	Cecidomyiidae	2012-07-04/11	Jasper National Park|Highway 16 / 93A Junction	52.86	-118.07
CNJAD1183-12	BIOUG03715-G10	BOLD:ABV9322	KM865873	Animalia;Arthropoda;Insecta;Diptera;Cecidomyiidae	Cecidomyiidae	2012-07-04/11	Jasper National Park|Highway 16 / 93A Junction	52.86	-118.07
CNJAD1184-12	BIOUG03715-G11	BOLD:ACB2753	KM862695	Animalia;Arthropoda;Insecta;Diptera;Cecidomyiidae	Cecidomyiidae	2012-07-04/11	Jasper National Park|Highway 16 / 93A Junction	52.86	-118.07
CNJAD1185-12	BIOUG03715-G12	BOLD:AAM9235	KR457883	Animalia;Arthropoda;Insecta;Diptera;Sciaridae	Sciaridae	2012-07-04/11	Jasper National Park|Highway 16 / 93A Junction	52.86	-118.07
CNJAD1186-12	BIOUG03715-H01	BOLD:AAH4006	KR457012	Animalia;Arthropoda;Insecta;Diptera;Sciaridae;Lycoriella	Lycoriella	2012-07-04/11	Jasper National Park|Highway 16 / 93A Junction	52.86	-118.07
CNJAD1187-12	BIOUG03715-H02	BOLD:AAN5663	KR456765	Animalia;Arthropoda;Insecta;Diptera;Chloropidae;Oscinellinae;Tricimba	Tricimba	2012-07-04/11	Jasper National Park|Highway 16 / 93A Junction	52.86	-118.07
CNJAD1188-12	BIOUG03715-H03	BOLD:AAH3632	KM856033	Animalia;Arthropoda;Insecta;Diptera;Cecidomyiidae	Cecidomyiidae	2012-07-04/11	Jasper National Park|Highway 16 / 93A Junction	52.86	-118.07
CNJAD1189-12	BIOUG03715-H04	BOLD:ACB2327	KM861726	Animalia;Arthropoda;Insecta;Diptera;Cecidomyiidae	Cecidomyiidae	2012-07-04/11	Jasper National Park|Highway 16 / 93A Junction	52.86	-118.07
CNJAD119-12	BIOUG03643-C01	BOLD:AAV1341	KR470887	Animalia;Arthropoda;Insecta;Diptera;Sciaridae;Corynoptera	Corynoptera	2012-07-04/11	Jasper National Park|Highway 16 / 93A Junction	52.86	-118.07
CNJAD1190-12	BIOUG03715-H05	BOLD:ACB2758	KM869967	Animalia;Arthropoda;Insecta;Diptera;Cecidomyiidae;Cecidomyiinae;Asteromyia	Asteromyia	2012-07-04/11	Jasper National Park|Highway 16 / 93A Junction	52.86	-118.07
CNJAD1191-12	BIOUG03715-H06	BOLD:ACB2760	KM857424	Animalia;Arthropoda;Insecta;Diptera;Cecidomyiidae	Cecidomyiidae	2012-07-04/11	Jasper National Park|Highway 16 / 93A Junction	52.86	-118.07
CNJAD1192-12	BIOUG03715-H07	BOLD:ADA9972	KM854167	Animalia;Arthropoda;Insecta;Diptera;Cecidomyiidae	Cecidomyiidae	2012-07-04/11	Jasper National Park|Highway 16 / 93A Junction	52.86	-118.07
CNJAD1193-12	BIOUG03715-H08	BOLD:ABV9353	KM868146	Animalia;Arthropoda;Insecta;Diptera;Cecidomyiidae	Cecidomyiidae	2012-07-04/11	Jasper National Park|Highway 16 / 93A Junction	52.86	-118.07
CNJAD1194-12	BIOUG03715-H09	BOLD:ACB2754	KM855822	Animalia;Arthropoda;Insecta;Diptera;Cecidomyiidae	Cecidomyiidae	2012-07-04/11	Jasper National Park|Highway 16 / 93A Junction	52.86	-118.07
CNJAD1195-12	BIOUG03715-H10	BOLD:ACB2305	KR467561	Animalia;Arthropoda;Insecta;Diptera;Sciaridae	Sciaridae	2012-07-04/11	Jasper National Park|Highway 16 / 93A Junction	52.86	-118.07
CNJAD1196-12	BIOUG03715-H11	BOLD:AAH3632	KM864173	Animalia;Arthropoda;Insecta;Diptera;Cecidomyiidae	Cecidomyiidae	2012-07-04/11	Jasper National Park|Highway 16 / 93A Junction	52.86	-118.07
CNJAD1198-12	BIOUG03728-A02	BOLD:AAH3632	KM864108	Animalia;Arthropoda;Insecta;Diptera;Cecidomyiidae	Cecidomyiidae	2012-07-04/11	Jasper National Park|Highway 16 / 93A Junction	52.86	-118.07
CNJAD1199-12	BIOUG03728-A03	BOLD:AAG3349	KR474756	Animalia;Arthropoda;Insecta;Diptera;Phoridae;Metopininae;Megaselia	Megaselia	2012-07-04/11	Jasper National Park|Highway 16 / 93A Junction	52.86	-118.07
CNJAD120-12	BIOUG03643-C02	BOLD:AAV5691	KM864765	Animalia;Arthropoda;Insecta;Diptera;Cecidomyiidae	Cecidomyiidae	2012-07-04/11	Jasper National Park|Highway 16 / 93A Junction	52.86	-118.07
CNJAD1200-12	BIOUG03728-A04	BOLD:AAG4893	KR459162	Animalia;Arthropoda;Insecta;Diptera;Mycetophilidae;Mycetophilinae;Mycetophila	Mycetophila	2012-07-04/11	Jasper National Park|Highway 16 / 93A Junction	52.86	-118.07
CNJAD1201-12	BIOUG03728-A05	BOLD:AAH3632	KM856147	Animalia;Arthropoda;Insecta;Diptera;Cecidomyiidae	Cecidomyiidae	2012-07-04/11	Jasper National Park|Highway 16 / 93A Junction	52.86	-118.07
CNJAD1202-12	BIOUG03728-A06	BOLD:AAG3314	KR458459	Animalia;Arthropoda;Insecta;Diptera;Phoridae;Metopininae;Megaselia	Megaselia	2012-07-04/11	Jasper National Park|Highway 16 / 93A Junction	52.86	-118.07
CNJAD1203-12	BIOUG03728-A07	BOLD:AAG3314	KR473844	Animalia;Arthropoda;Insecta;Diptera;Phoridae;Metopininae;Megaselia	Megaselia	2012-07-04/11	Jasper National Park|Highway 16 / 93A Junction	52.86	-118.07
CNJAD1204-12	BIOUG03728-A08	BOLD:AAB0377	KR475929	Animalia;Arthropoda;Insecta;Diptera;Chironomidae;Orthocladiinae;Smittia	Smittia sp. ES12	2012-07-04/11	Jasper National Park|Highway 16 / 93A Junction	52.86	-118.07
CNJAD1205-12	BIOUG03728-A09	BOLD:ACB2300	KM858324	Animalia;Arthropoda;Insecta;Diptera;Cecidomyiidae	Cecidomyiidae	2012-07-04/11	Jasper National Park|Highway 16 / 93A Junction	52.86	-118.07
CNJAD1206-12	BIOUG03728-A10	BOLD:AAV5691	KM856327	Animalia;Arthropoda;Insecta;Diptera;Cecidomyiidae	Cecidomyiidae	2012-07-04/11	Jasper National Park|Highway 16 / 93A Junction	52.86	-118.07
CNJAD1207-12	BIOUG03728-A11	BOLD:ACB2301	KR463340	Animalia;Arthropoda;Insecta;Diptera;Sciaridae	Sciaridae	2012-07-04/11	Jasper National Park|Highway 16 / 93A Junction	52.86	-118.07
CNJAD1208-12	BIOUG03728-A12	BOLD:ACA8257	KR456984	Animalia;Arthropoda;Insecta;Diptera;Sciaridae	Sciaridae	2012-07-04/11	Jasper National Park|Highway 16 / 93A Junction	52.86	-118.07
CNJAD1209-12	BIOUG03728-B01	BOLD:ACD0151	KR968012	Animalia;Arthropoda;Insecta;Diptera;Hybotidae	Hybotidae	2012-07-04/11	Jasper National Park|Highway 16 / 93A Junction	52.86	-118.07
CNJAD121-12	BIOUG03643-C03	BOLD:AAH4013	KR462271	Animalia;Arthropoda;Insecta;Diptera;Sciaridae;Phytosciara	Phytosciara prosciaroides	2012-07-04/11	Jasper National Park|Highway 16 / 93A Junction	52.86	-118.07
CNJAD1210-12	BIOUG03728-B02	BOLD:AAL7870	KR469065	Animalia;Arthropoda;Insecta;Diptera;Sciaridae;Cratyna	Cratyna	2012-07-04/11	Jasper National Park|Highway 16 / 93A Junction	52.86	-118.07
CNJAD1211-12	BIOUG03728-B03	BOLD:AAP6493	KR463552	Animalia;Arthropoda;Insecta;Diptera;Mycetophilidae;Mycetophilinae;Exechiini;Cordyla	Cordyla	7/11/2012	Jasper National Park|Highway 16 / 93A Junction	52.86	-118.07
CNJAD1212-12	BIOUG03728-B04	BOLD:AAP2532	KR457864	Animalia;Arthropoda;Insecta;Diptera;Mycetophilidae;Mycetophilinae;Exechiini;Cordyla	Cordyla	7/11/2012	Jasper National Park|Highway 16 / 93A Junction	52.86	-118.07
CNJAD1213-12	BIOUG03728-B05	BOLD:AAM9235	KR472340	Animalia;Arthropoda;Insecta;Diptera;Sciaridae	Sciaridae	2012-07-04/11	Jasper National Park|Highway 16 / 93A Junction	52.86	-118.07
CNJAD1214-12	BIOUG03728-B06	BOLD:ACB2302	KM868133	Animalia;Arthropoda;Insecta;Diptera;Cecidomyiidae	Cecidomyiidae	2012-07-04/11	Jasper National Park|Highway 16 / 93A Junction	52.86	-118.07
CNJAD1215-12	BIOUG03728-B07	BOLD:AAG3233	KR465744	Animalia;Arthropoda;Insecta;Diptera;Phoridae;Metopininae;Megaselia	Megaselia	2012-07-04/11	Jasper National Park|Highway 16 / 93A Junction	52.86	-118.07
CNJAD1216-12	BIOUG03728-B08	BOLD:AAH3632	KM856894	Animalia;Arthropoda;Insecta;Diptera;Cecidomyiidae	Cecidomyiidae	2012-07-04/11	Jasper National Park|Highway 16 / 93A Junction	52.86	-118.07
CNJAD1217-12	BIOUG03728-B09	BOLD:AAL7870	KR470788	Animalia;Arthropoda;Insecta;Diptera;Sciaridae;Cratyna	Cratyna	2012-07-04/11	Jasper National Park|Highway 16 / 93A Junction	52.86	-118.07
CNJAD1218-12	BIOUG03728-B10	BOLD:ACB2303	KR457899	Animalia;Arthropoda;Insecta;Diptera;Sciaridae;Lycoriella	Lycoriella	2012-07-04/11	Jasper National Park|Highway 16 / 93A Junction	52.86	-118.07
CNJAD1219-12	BIOUG03728-B11	BOLD:ACA7856	KR471488	Animalia;Arthropoda;Insecta;Diptera;Sciaridae;Lycoriella	Lycoriella	2012-07-04/11	Jasper National Park|Highway 16 / 93A Junction	52.86	-118.07
CNJAD122-12	BIOUG03643-C04	BOLD:ACC8940	KR469593	Animalia;Arthropoda;Insecta;Diptera;Sciaridae	Sciaridae	2012-07-04/11	Jasper National Park|Highway 16 / 93A Junction	52.86	-118.07
CNJAD1220-12	BIOUG03728-B12	BOLD:ACB2304	KM867824	Animalia;Arthropoda;Insecta;Diptera;Cecidomyiidae	Cecidomyiidae	2012-07-04/11	Jasper National Park|Highway 16 / 93A Junction	52.86	-118.07
CNJAD1221-12	BIOUG03728-C01	BOLD:ACB2305	KR456663	Animalia;Arthropoda;Insecta;Diptera;Sciaridae	Sciaridae	2012-07-04/11	Jasper National Park|Highway 16 / 93A Junction	52.86	-118.07
CNJAD1222-12	BIOUG03728-C02	BOLD:AAJ4027	KR467537	Animalia;Arthropoda;Insecta;Diptera;Clusiidae;Clusiodinae;Clusiodes	Clusiodes orbitalis	2012-07-04/11	Jasper National Park|Highway 16 / 93A Junction	52.86	-118.07
CNJAD1223-12	BIOUG03728-C03	BOLD:AAI9794	KR469429	Animalia;Arthropoda;Insecta;Diptera;Pipunculidae;Pipunculinae;Dorylomorpha	Dorylomorpha albitarsis	2012-07-04/11	Jasper National Park|Highway 16 / 93A Junction	52.86	-118.07
CNJAD1224-12	BIOUG03728-C04	BOLD:AAA8323	KR471468	Animalia;Arthropoda;Insecta;Diptera;Simuliidae;Simuliinae;Simulium	Simulium silvestre	2012-07-04/11	Jasper National Park|Highway 16 / 93A Junction	52.86	-118.07
CNJAD1225-12	BIOUG03728-C05	BOLD:ACB2305	KR458930	Animalia;Arthropoda;Insecta;Diptera;Sciaridae	Sciaridae	2012-07-04/11	Jasper National Park|Highway 16 / 93A Junction	52.86	-118.07
CNJAD1226-12	BIOUG03728-C06	BOLD:ABA6443	KR463706	Animalia;Arthropoda;Insecta;Diptera;Sciaridae	Sciaridae	2012-07-04/11	Jasper National Park|Highway 16 / 93A Junction	52.86	-118.07
CNJAD1227-12	BIOUG03728-C07	BOLD:ABA6429	KM861787	Animalia;Arthropoda;Insecta;Diptera;Cecidomyiidae	Cecidomyiidae	2012-07-04/11	Jasper National Park|Highway 16 / 93A Junction	52.86	-118.07
CNJAD1228-12	BIOUG03728-C08	BOLD:AAP3774	KR463087	Animalia;Arthropoda;Insecta;Diptera;Chloropidae;Oscinellinae;Olcella	Olcella	2012-07-04/11	Jasper National Park|Highway 16 / 93A Junction	52.86	-118.07
CNJAD1229-12	BIOUG03728-C09	BOLD:AAH3632	KM854411	Animalia;Arthropoda;Insecta;Diptera;Cecidomyiidae	Cecidomyiidae	2012-07-04/11	Jasper National Park|Highway 16 / 93A Junction	52.86	-118.07
CNJAD123-12	BIOUG03643-C05	BOLD:AAH3632	KM862795	Animalia;Arthropoda;Insecta;Diptera;Cecidomyiidae	Cecidomyiidae	2012-07-04/11	Jasper National Park|Highway 16 / 93A Junction	52.86	-118.07
CNJAD1230-12	BIOUG03728-C10	BOLD:AAV5622	KM867875	Animalia;Arthropoda;Insecta;Diptera;Cecidomyiidae	Cecidomyiidae	2012-07-04/11	Jasper National Park|Highway 16 / 93A Junction	52.86	-118.07
CNJAD1231-12	BIOUG03728-C11	BOLD:ACX4987	KR474574	Animalia;Arthropoda;Insecta;Diptera;Cecidomyiidae	Cecidomyiidae	2012-07-04/11	Jasper National Park|Highway 16 / 93A Junction	52.86	-118.07
CNJAD1232-12	BIOUG03728-C12	BOLD:AAP8860	KR473304	Animalia;Arthropoda;Insecta;Diptera;Mycetophilidae;Mycetophilinae;Sceptonia	Sceptonia	2012-07-04/11	Jasper National Park|Highway 16 / 93A Junction	52.86	-118.07
CNJAD1233-12	BIOUG03728-D01	BOLD:ACB2272	KM867069	Animalia;Arthropoda;Insecta;Diptera;Cecidomyiidae	Cecidomyiidae	2012-07-04/11	Jasper National Park|Highway 16 / 93A Junction	52.86	-118.07
CNJAD1234-12	BIOUG03728-D02	BOLD:AAH3632	KM868738	Animalia;Arthropoda;Insecta;Diptera;Cecidomyiidae	Cecidomyiidae	2012-07-04/11	Jasper National Park|Highway 16 / 93A Junction	52.86	-118.07
CNJAD1236-12	BIOUG03728-D04	BOLD:ACB2202	KR466068	Animalia;Arthropoda;Insecta;Diptera;Chironomidae;Orthocladiinae	Orthocladiinae	2012-07-04/11	Jasper National Park|Highway 16 / 93A Junction	52.86	-118.07
CNJAD1237-12	BIOUG03728-D05	BOLD:AAF9886	KR465296	Animalia;Arthropoda;Insecta;Diptera;Hybotidae;Tachydromiinae;Platypalpus	Platypalpus nr. hyaenoides	2012-07-04/11	Jasper National Park|Highway 16 / 93A Junction	52.86	-118.07
CNJAD1238-12	BIOUG03728-D06	BOLD:AAV8431	KM869232	Animalia;Arthropoda;Insecta;Diptera;Canthyloscelidae;Synneurinae;Synneuron	Synneuron decipiens	2012-07-04/11	Jasper National Park|Highway 16 / 93A Junction	52.86	-118.07
CNJAD1239-12	BIOUG03728-D07	BOLD:AAM6113	KM855515	Animalia;Arthropoda;Insecta;Diptera;Cecidomyiidae	Cecidomyiidae	2012-07-04/11	Jasper National Park|Highway 16 / 93A Junction	52.86	-118.07
CNJAD124-12	BIOUG03643-C06	BOLD:AAH3632	KM855857	Animalia;Arthropoda;Insecta;Diptera;Cecidomyiidae	Cecidomyiidae	2012-07-04/11	Jasper National Park|Highway 16 / 93A Junction	52.86	-118.07
CNJAD1240-12	BIOUG03728-D08	BOLD:AAG4879	KR471807	Animalia;Arthropoda;Insecta;Diptera;Sciaridae	Sciaridae	2012-07-04/11	Jasper National Park|Highway 16 / 93A Junction	52.86	-118.07
CNJAD1241-12	BIOUG03728-D09	BOLD:ACB2305	KR472883	Animalia;Arthropoda;Insecta;Diptera;Sciaridae	Sciaridae	2012-07-04/11	Jasper National Park|Highway 16 / 93A Junction	52.86	-118.07
CNJAD1242-12	BIOUG03728-D10	BOLD:AAG0171	KR457441	Animalia;Arthropoda;Insecta;Diptera;Milichiidae;Madizinae;Neophyllomyza	Neophyllomyza	2012-07-04/11	Jasper National Park|Highway 16 / 93A Junction	52.86	-118.07
CNJAD1243-12	BIOUG03728-D11	BOLD:AAQ3659	KR467872	Animalia;Arthropoda;Insecta;Diptera;Phoridae;Metopininae;Megaselia	Megaselia	2012-07-04/11	Jasper National Park|Highway 16 / 93A Junction	52.86	-118.07
CNJAD1244-12	BIOUG03728-D12	BOLD:AAH3632	KM860354	Animalia;Arthropoda;Insecta;Diptera;Cecidomyiidae	Cecidomyiidae	2012-07-04/11	Jasper National Park|Highway 16 / 93A Junction	52.86	-118.07
CNJAD1245-12	BIOUG03728-E01	BOLD:ACE8586	KR949184	Animalia;Arthropoda;Insecta;Diptera;Cecidomyiidae	Cecidomyiidae	2012-07-04/11	Jasper National Park|Highway 16 / 93A Junction	52.86	-118.07
CNJAD1246-12	BIOUG03728-E02	BOLD:AAH3632	KM854836	Animalia;Arthropoda;Insecta;Diptera;Cecidomyiidae	Cecidomyiidae	2012-07-04/11	Jasper National Park|Highway 16 / 93A Junction	52.86	-118.07
CNJAD1247-12	BIOUG03728-E03	BOLD:ABV9353	KM859261	Animalia;Arthropoda;Insecta;Diptera;Cecidomyiidae	Cecidomyiidae	2012-07-04/11	Jasper National Park|Highway 16 / 93A Junction	52.86	-118.07
CNJAD1248-12	BIOUG03728-E04	BOLD:ABV9353	KM857439	Animalia;Arthropoda;Insecta;Diptera;Cecidomyiidae	Cecidomyiidae	2012-07-04/11	Jasper National Park|Highway 16 / 93A Junction	52.86	-118.07
CNJAD1249-12	BIOUG03728-E05	BOLD:AAH3920	KR469800	Animalia;Arthropoda;Insecta;Diptera;Sciaridae;Scatopsciara	Scatopsciara atomaria	2012-07-04/11	Jasper National Park|Highway 16 / 93A Junction	52.86	-118.07
CNJAD1250-12	BIOUG03728-E06	BOLD:ACB2305	KR474583	Animalia;Arthropoda;Insecta;Diptera;Sciaridae	Sciaridae	2012-07-04/11	Jasper National Park|Highway 16 / 93A Junction	52.86	-118.07
CNJAD1251-12	BIOUG03728-E07	BOLD:AAL7870	KR472477	Animalia;Arthropoda;Insecta;Diptera;Sciaridae;Cratyna	Cratyna	2012-07-04/11	Jasper National Park|Highway 16 / 93A Junction	52.86	-118.07
CNJAD1252-12	BIOUG03728-E08	BOLD:ACZ4721	KR470439	Animalia;Arthropoda;Insecta;Diptera;Pipunculidae;Pipunculinae;Eudorylas	Eudorylas	2012-07-04/11	Jasper National Park|Highway 16 / 93A Junction	52.86	-118.07
CNJAD1253-12	BIOUG03728-E09	BOLD:AAC8842	KR461409	Animalia;Arthropoda;Insecta;Diptera;Chironomidae;Chironominae;Paratanytarsus	Paratanytarsus laccophilus	2012-07-04/11	Jasper National Park|Highway 16 / 93A Junction	52.86	-118.07
CNJAD1254-12	BIOUG03728-E10	BOLD:ACF5757	KR467825	Animalia;Arthropoda;Insecta;Diptera;Simuliidae;Simuliinae;Simulium	Simulium	2012-07-04/11	Jasper National Park|Highway 16 / 93A Junction	52.86	-118.07
CNJAD1255-12	BIOUG03728-E11	BOLD:AAH3632	KM863480	Animalia;Arthropoda;Insecta;Diptera;Cecidomyiidae	Cecidomyiidae	2012-07-04/11	Jasper National Park|Highway 16 / 93A Junction	52.86	-118.07
CNJAD1257-12	BIOUG03728-F01	BOLD:AAF9752	KR466108	Animalia;Arthropoda;Insecta;Diptera;Hybotidae;Hybotinae;Bicellaria	Bicellaria furcifer	2012-07-04/11	Jasper National Park|Highway 16 / 93A Junction	52.86	-118.07
CNJAD1258-12	BIOUG03728-F02	BOLD:ACB2332	KR466465	Animalia;Arthropoda;Insecta;Diptera;Sciaridae	Sciaridae	2012-07-04/11	Jasper National Park|Highway 16 / 93A Junction	52.86	-118.07
CNJAD1259-12	BIOUG03728-F03	BOLD:ABV9353	KM854976	Animalia;Arthropoda;Insecta;Diptera;Cecidomyiidae	Cecidomyiidae	2012-07-04/11	Jasper National Park|Highway 16 / 93A Junction	52.86	-118.07
CNJAD126-12	BIOUG03643-C08	BOLD:AAL7345	KR470469	Animalia;Arthropoda;Insecta;Diptera;Chironomidae;Orthocladiinae;Limnophyes	Limnophyes	2012-07-04/11	Jasper National Park|Highway 16 / 93A Junction	52.86	-118.07
CNJAD1260-12	BIOUG03728-F04	BOLD:ACA8549	KR464246	Animalia;Arthropoda;Insecta;Diptera;Sciaridae	Sciaridae	2012-07-04/11	Jasper National Park|Highway 16 / 93A Junction	52.86	-118.07
CNJAD1261-12	BIOUG03728-F05	BOLD:AAL9075	KR463566	Animalia;Arthropoda;Insecta;Diptera;Phoridae;Metopininae;Megaselia	Megaselia lucifrons	2012-07-04/11	Jasper National Park|Highway 16 / 93A Junction	52.86	-118.07
CNJAD1262-12	BIOUG03728-F06	BOLD:ACB2286	KR475928	Animalia;Arthropoda;Insecta;Diptera;Sciaridae;Cratyna	Cratyna	2012-07-04/11	Jasper National Park|Highway 16 / 93A Junction	52.86	-118.07
CNJAD1263-12	BIOUG03728-F07	BOLD:AAH3632	KM868773	Animalia;Arthropoda;Insecta;Diptera;Cecidomyiidae	Cecidomyiidae	2012-07-04/11	Jasper National Park|Highway 16 / 93A Junction	52.86	-118.07
CNJAD1264-12	BIOUG03728-F08	BOLD:AAG6771	KR472951	Animalia;Arthropoda;Insecta;Diptera;Phoridae;Metopininae;Megaselia	Megaselia	2012-07-04/11	Jasper National Park|Highway 16 / 93A Junction	52.86	-118.07
CNJAD1265-12	BIOUG03728-F09	BOLD:ACB0973	KR475906	Animalia;Arthropoda;Insecta;Diptera;Chironomidae;Orthocladiinae	Orthocladiinae	2012-07-04/11	Jasper National Park|Highway 16 / 93A Junction	52.86	-118.07
CNJAD1266-12	BIOUG03728-F10	BOLD:ACB2331	KR474859	Animalia;Arthropoda;Insecta;Diptera;Sciaridae	Sciaridae	2012-07-04/11	Jasper National Park|Highway 16 / 93A Junction	52.86	-118.07
CNJAD1267-12	BIOUG03728-F11	BOLD:ACB0084	KR467158	Animalia;Arthropoda;Insecta;Diptera;Sciaridae;Cratyna	Cratyna	2012-07-04/11	Jasper National Park|Highway 16 / 93A Junction	52.86	-118.07
CNJAD1268-12	BIOUG03728-F12	BOLD:ACZ1770	KR461054	Animalia;Arthropoda;Insecta;Diptera;Mycetophilidae;Gnoristinae;Boletina	Boletina dissipata	7/11/2012	Jasper National Park|Highway 16 / 93A Junction	52.86	-118.07
CNJAD1269-12	BIOUG03728-G01	BOLD:ABV9353	KM860111	Animalia;Arthropoda;Insecta;Diptera;Cecidomyiidae	Cecidomyiidae	2012-07-04/11	Jasper National Park|Highway 16 / 93A Junction	52.86	-118.07
CNJAD127-12	BIOUG03643-C09	BOLD:AAQ3659	KR467122	Animalia;Arthropoda;Insecta;Diptera;Phoridae;Metopininae;Megaselia	Megaselia	2012-07-04/11	Jasper National Park|Highway 16 / 93A Junction	52.86	-118.07
CNJAD1270-12	BIOUG03728-G02	BOLD:ACZ1770	KR474029	Animalia;Arthropoda;Insecta;Diptera;Mycetophilidae;Gnoristinae;Boletina	Boletina dissipata	7/11/2012	Jasper National Park|Highway 16 / 93A Junction	52.86	-118.07
CNJAD1271-12	BIOUG03728-G03	BOLD:ACC1222	KR474758	Animalia;Arthropoda;Insecta;Diptera;Chironomidae;Orthocladiinae	Orthocladiinae	2012-07-04/11	Jasper National Park|Highway 16 / 93A Junction	52.86	-118.07
CNJAD1272-12	BIOUG03728-G04	BOLD:AAG4879	KR471914	Animalia;Arthropoda;Insecta;Diptera;Sciaridae	Sciaridae	2012-07-04/11	Jasper National Park|Highway 16 / 93A Junction	52.86	-118.07
CNJAD1273-12	BIOUG03728-G05	BOLD:AAM8958	KR456815	Animalia;Arthropoda;Insecta;Diptera;Mycetophilidae;Gnoristinae;Boletina	Boletina	2012-07-04/11	Jasper National Park|Highway 16 / 93A Junction	52.86	-118.07
CNJAD1274-12	BIOUG03728-G06	BOLD:AAM9235	KR457928	Animalia;Arthropoda;Insecta;Diptera;Sciaridae	Sciaridae	2012-07-04/11	Jasper National Park|Highway 16 / 93A Junction	52.86	-118.07
CNJAD1275-12	BIOUG03728-G07	BOLD:ACB2305	KR459163	Animalia;Arthropoda;Insecta;Diptera;Sciaridae	Sciaridae	2012-07-04/11	Jasper National Park|Highway 16 / 93A Junction	52.86	-118.07
CNJAD1276-12	BIOUG03728-G08	BOLD:ACB2330	KM861823	Animalia;Arthropoda;Insecta;Diptera;Cecidomyiidae	Cecidomyiidae	2012-07-04/11	Jasper National Park|Highway 16 / 93A Junction	52.86	-118.07
CNJAD1277-12	BIOUG03728-G09	BOLD:AAH3920	KR462330	Animalia;Arthropoda;Insecta;Diptera;Sciaridae;Scatopsciara	Scatopsciara atomaria	2012-07-04/11	Jasper National Park|Highway 16 / 93A Junction	52.86	-118.07
CNJAD1278-12	BIOUG03728-G10	BOLD:ABV9353	KM862770	Animalia;Arthropoda;Insecta;Diptera;Cecidomyiidae	Cecidomyiidae	2012-07-04/11	Jasper National Park|Highway 16 / 93A Junction	52.86	-118.07
CNJAD1279-12	BIOUG03728-G11	BOLD:ACB2329	KR463335	Animalia;Arthropoda;Insecta;Diptera;Phoridae;Metopininae;Megaselia	Megaselia	2012-07-04/11	Jasper National Park|Highway 16 / 93A Junction	52.86	-118.07
CNJAD128-12	BIOUG03643-C10	BOLD:ACC8086	KM869362	Animalia;Arthropoda;Insecta;Diptera;Cecidomyiidae	Cecidomyiidae	2012-07-04/11	Jasper National Park|Highway 16 / 93A Junction	52.86	-118.07
CNJAD1280-12	BIOUG03728-G12	BOLD:ABY2041	KM866456	Animalia;Arthropoda;Insecta;Diptera;Cecidomyiidae	Cecidomyiidae	2012-07-04/11	Jasper National Park|Highway 16 / 93A Junction	52.86	-118.07
CNJAD1281-12	BIOUG03728-H01	BOLD:ACB2287	KM869371	Animalia;Arthropoda;Insecta;Diptera;Cecidomyiidae	Cecidomyiidae	2012-07-04/11	Jasper National Park|Highway 16 / 93A Junction	52.86	-118.07
CNJAD1282-12	BIOUG03728-H02	BOLD:AAH4026	KR457887	Animalia;Arthropoda;Insecta;Diptera;Sciaridae;Bradysia	Bradysia	2012-07-04/11	Jasper National Park|Highway 16 / 93A Junction	52.86	-118.07
CNJAD1283-12	BIOUG03728-H03	BOLD:ACA7856	KR468909	Animalia;Arthropoda;Insecta;Diptera;Sciaridae;Lycoriella	Lycoriella	2012-07-04/11	Jasper National Park|Highway 16 / 93A Junction	52.86	-118.07
CNJAD1284-12	BIOUG03728-H04	BOLD:AAL9075	KR460642	Animalia;Arthropoda;Insecta;Diptera;Phoridae;Metopininae;Megaselia	Megaselia lucifrons	2012-07-04/11	Jasper National Park|Highway 16 / 93A Junction	52.86	-118.07
CNJAD1285-12	BIOUG03728-H05	BOLD:AAH3632	KM863235	Animalia;Arthropoda;Insecta;Diptera;Cecidomyiidae	Cecidomyiidae	2012-07-04/11	Jasper National Park|Highway 16 / 93A Junction	52.86	-118.07
CNJAD1286-12	BIOUG03728-H06	BOLD:ACB2328	KR462428	Animalia;Arthropoda;Insecta;Diptera;Chironomidae;Orthocladiinae;Psectrocladius	Psectrocladius	2012-07-04/11	Jasper National Park|Highway 16 / 93A Junction	52.86	-118.07
CNJAD1287-12	BIOUG03728-H07	BOLD:ACB2202	KR463188	Animalia;Arthropoda;Insecta;Diptera;Chironomidae;Orthocladiinae	Orthocladiinae	2012-07-04/11	Jasper National Park|Highway 16 / 93A Junction	52.86	-118.07
CNJAD1288-12	BIOUG03728-H08	BOLD:AAB9837	KR475348	Animalia;Arthropoda;Insecta;Diptera;Chironomidae;Chironominae;Micropsectra	Micropsectra insignilobus	2012-07-04/11	Jasper National Park|Highway 16 / 93A Junction	52.86	-118.07
CNJAD1289-12	BIOUG03728-H09	BOLD:ACR7948	KR468890	Animalia;Arthropoda;Insecta;Diptera;Sciaridae;Bradysia	Bradysia	2012-07-04/11	Jasper National Park|Highway 16 / 93A Junction	52.86	-118.07
CNJAD129-12	BIOUG03643-C11	BOLD:ABV9353	KM855960	Animalia;Arthropoda;Insecta;Diptera;Cecidomyiidae	Cecidomyiidae	2012-07-04/11	Jasper National Park|Highway 16 / 93A Junction	52.86	-118.07
CNJAD1290-12	BIOUG03728-H10	BOLD:AAH3632	KM863320	Animalia;Arthropoda;Insecta;Diptera;Cecidomyiidae	Cecidomyiidae	2012-07-04/11	Jasper National Park|Highway 16 / 93A Junction	52.86	-118.07
CNJAD1293-12	BIOUG03729-A02	BOLD:ABV9353	KM854398	Animalia;Arthropoda;Insecta;Diptera;Cecidomyiidae	Cecidomyiidae	2012-07-04/11	Jasper National Park|Highway 16 / 93A Junction	52.86	-118.07
CNJAD1294-12	BIOUG03729-A03	BOLD:ACK3142	KM867098	Animalia;Arthropoda;Insecta;Diptera;Cecidomyiidae	Cecidomyiidae	2012-07-04/11	Jasper National Park|Highway 16 / 93A Junction	52.86	-118.07
CNJAD1295-12	BIOUG03729-A04	BOLD:ACB2327	KM860682	Animalia;Arthropoda;Insecta;Diptera;Cecidomyiidae	Cecidomyiidae	2012-07-04/11	Jasper National Park|Highway 16 / 93A Junction	52.86	-118.07
CNJAD1296-12	BIOUG03729-A05	BOLD:ADA3077	KR471575	Animalia;Arthropoda;Insecta;Diptera;Phoridae;Metopininae;Megaselia	Megaselia	2012-07-04/11	Jasper National Park|Highway 16 / 93A Junction	52.86	-118.07
CNJAD1297-12	BIOUG03729-A06	BOLD:ACB2326	KR466134	Animalia;Arthropoda;Insecta;Diptera;Mycetophilidae;Sciophilinae;Sciophila	Sciophila	7/11/2012	Jasper National Park|Highway 16 / 93A Junction	52.86	-118.07
CNJAD1298-12	BIOUG03729-A07	BOLD:AAF9886	KR472143	Animalia;Arthropoda;Insecta;Diptera;Hybotidae;Tachydromiinae;Platypalpus	Platypalpus nr. hyaenoides	2012-07-04/11	Jasper National Park|Highway 16 / 93A Junction	52.86	-118.07
CNJAD1299-12	BIOUG03729-A08	BOLD:ACZ1770	KR463887	Animalia;Arthropoda;Insecta;Diptera;Mycetophilidae;Gnoristinae;Boletina	Boletina dissipata	7/11/2012	Jasper National Park|Highway 16 / 93A Junction	52.86	-118.07
CNJAD130-12	BIOUG03643-C12	BOLD:ACB2202	KR467742	Animalia;Arthropoda;Insecta;Diptera;Chironomidae;Orthocladiinae	Orthocladiinae	2012-07-04/11	Jasper National Park|Highway 16 / 93A Junction	52.86	-118.07
CNJAD1300-12	BIOUG03729-A09	BOLD:ACB2203	KR464102	Animalia;Arthropoda;Insecta;Diptera;Mycetophilidae;Gnoristinae;Boletina	Boletina	7/11/2012	Jasper National Park|Highway 16 / 93A Junction	52.86	-118.07
CNJAD1301-12	BIOUG03729-A10	BOLD:ADA3077	KR460804	Animalia;Arthropoda;Insecta;Diptera;Phoridae;Metopininae;Megaselia	Megaselia	2012-07-04/11	Jasper National Park|Highway 16 / 93A Junction	52.86	-118.07
CNJAD1302-12	BIOUG03729-A11	BOLD:AAG1503	KR458297	Animalia;Arthropoda;Insecta;Diptera;Chloropidae;Oscinellinae;Tricimba	Tricimba melancholica	2012-07-04/11	Jasper National Park|Highway 16 / 93A Junction	52.86	-118.07
CNJAD1303-12	BIOUG03729-A12	BOLD:ABV9353	KM869774	Animalia;Arthropoda;Insecta;Diptera;Cecidomyiidae	Cecidomyiidae	2012-07-04/11	Jasper National Park|Highway 16 / 93A Junction	52.86	-118.07
CNJAD1304-12	BIOUG03729-B01	BOLD:ACA7856	KR464454	Animalia;Arthropoda;Insecta;Diptera;Sciaridae;Lycoriella	Lycoriella	2012-07-04/11	Jasper National Park|Highway 16 / 93A Junction	52.86	-118.07
CNJAD1305-12	BIOUG03729-B02	BOLD:AAG3314	KR476332	Animalia;Arthropoda;Insecta;Diptera;Phoridae;Metopininae;Megaselia	Megaselia	2012-07-04/11	Jasper National Park|Highway 16 / 93A Junction	52.86	-118.07
CNJAD1307-12	BIOUG03729-B04	BOLD:AAV5691	KM856367	Animalia;Arthropoda;Insecta;Diptera;Cecidomyiidae	Cecidomyiidae	2012-07-04/11	Jasper National Park|Highway 16 / 93A Junction	52.86	-118.07
CNJAD1308-12	BIOUG03729-B05	BOLD:AAN6440	KR462906	Animalia;Arthropoda;Insecta;Diptera;Sciaridae;Corynoptera	Corynoptera	2012-07-04/11	Jasper National Park|Highway 16 / 93A Junction	52.86	-118.07
CNJAD1309-12	BIOUG03729-B06	BOLD:ACB2325	KR458386	Animalia;Arthropoda;Insecta;Diptera;Phoridae;Metopininae;Megaselia	Megaselia	2012-07-04/11	Jasper National Park|Highway 16 / 93A Junction	52.86	-118.07
CNJAD131-12	BIOUG03643-D01	BOLD:ACE9328	KM867262	Animalia;Arthropoda;Insecta;Diptera;Cecidomyiidae	Cecidomyiidae	2012-07-04/11	Jasper National Park|Highway 16 / 93A Junction	52.86	-118.07
CNJAD1310-12	BIOUG03729-B07	BOLD:AAZ5614	KR459091	Animalia;Arthropoda;Insecta;Diptera;Phoridae;Metopininae;Megaselia	Megaselia	2012-07-04/11	Jasper National Park|Highway 16 / 93A Junction	52.86	-118.07
CNJAD1311-12	BIOUG03729-B08	BOLD:ACB2305	KR467810	Animalia;Arthropoda;Insecta;Diptera;Sciaridae	Sciaridae	2012-07-04/11	Jasper National Park|Highway 16 / 93A Junction	52.86	-118.07
CNJAD1312-12	BIOUG03729-B09	BOLD:ACZ1770	KR471599	Animalia;Arthropoda;Insecta;Diptera;Mycetophilidae;Gnoristinae;Boletina	Boletina dissipata	7/11/2012	Jasper National Park|Highway 16 / 93A Junction	52.86	-118.07
CNJAD1313-12	BIOUG03729-B10	BOLD:ACB2210	KM855063	Animalia;Arthropoda;Insecta;Diptera;Cecidomyiidae	Cecidomyiidae	2012-07-04/11	Jasper National Park|Highway 16 / 93A Junction	52.86	-118.07
CNJAD1314-12	BIOUG03729-B11	BOLD:ACX5531	KR459022	Animalia;Arthropoda;Insecta;Diptera;Chloropidae;Oscinellinae;Conioscinella	Conioscinella triorbiculata	2012-07-04/11	Jasper National Park|Highway 16 / 93A Junction	52.86	-118.07
CNJAD1315-12	BIOUG03729-B12	BOLD:AAH3773	KM858917	Animalia;Arthropoda;Insecta;Diptera;Cecidomyiidae	Cecidomyiidae	2012-07-04/11	Jasper National Park|Highway 16 / 93A Junction	52.86	-118.07
CNJAD1316-12	BIOUG03729-C01	BOLD:ACZ1770	KR476320	Animalia;Arthropoda;Insecta;Diptera;Mycetophilidae;Gnoristinae;Boletina	Boletina dissipata	7/11/2012	Jasper National Park|Highway 16 / 93A Junction	52.86	-118.07
CNJAD1317-12	BIOUG03729-C02	BOLD:AAV5681	KM861713	Animalia;Arthropoda;Insecta;Diptera;Cecidomyiidae	Cecidomyiidae	2012-07-04/11	Jasper National Park|Highway 16 / 93A Junction	52.86	-118.07
CNJAD1318-12	BIOUG03729-C03	BOLD:ABV9353	KM861345	Animalia;Arthropoda;Insecta;Diptera;Cecidomyiidae	Cecidomyiidae	2012-07-04/11	Jasper National Park|Highway 16 / 93A Junction	52.86	-118.07
CNJAD1319-12	BIOUG03729-C04	BOLD:ACB2305	KR466994	Animalia;Arthropoda;Insecta;Diptera;Sciaridae	Sciaridae	2012-07-04/11	Jasper National Park|Highway 16 / 93A Junction	52.86	-118.07
CNJAD132-12	BIOUG03643-D02	BOLD:ACB2327	KM859822	Animalia;Arthropoda;Insecta;Diptera;Cecidomyiidae	Cecidomyiidae	2012-07-04/11	Jasper National Park|Highway 16 / 93A Junction	52.86	-118.07
CNJAD1320-12	BIOUG03729-C05	BOLD:ABY0413	MF725493	Animalia;Arthropoda;Insecta;Diptera;Chironomidae;Chironominae;Micropsectra	Micropsectra	2012-07-04/11	Jasper National Park|Highway 16 / 93A Junction	52.86	-118.07
CNJAD1321-12	BIOUG03729-C06	BOLD:AAG4879	KR456425	Animalia;Arthropoda;Insecta;Diptera;Sciaridae	Sciaridae	2012-07-04/11	Jasper National Park|Highway 16 / 93A Junction	52.86	-118.07
CNJAD1322-12	BIOUG03729-C07	BOLD:ADI4102	KM861910	Animalia;Arthropoda;Insecta;Diptera;Cecidomyiidae	Cecidomyiidae	2012-07-04/11	Jasper National Park|Highway 16 / 93A Junction	52.86	-118.07
CNJAD1323-12	BIOUG03729-C08	BOLD:ACZ4387	KR459723	Animalia;Arthropoda;Insecta;Diptera;Chloropidae;Oscinellinae;Malloewia	Malloewia	2012-07-04/11	Jasper National Park|Highway 16 / 93A Junction	52.86	-118.07
CNJAD1324-12	BIOUG03729-C09	BOLD:AAY6391	KR462813	Animalia;Arthropoda;Insecta;Diptera;Sciaridae	Sciaridae	2012-07-04/11	Jasper National Park|Highway 16 / 93A Junction	52.86	-118.07
CNJAD1325-12	BIOUG03729-C10	BOLD:ACC1222	MF730373	Animalia;Arthropoda;Insecta;Diptera;Chironomidae;Orthocladiinae	Orthocladiinae	2012-07-04/11	Jasper National Park|Highway 16 / 93A Junction	52.86	-118.07
CNJAD1326-12	BIOUG03729-C11	BOLD:ACZ1770	KR457067	Animalia;Arthropoda;Insecta;Diptera;Mycetophilidae;Gnoristinae;Boletina	Boletina dissipata	7/11/2012	Jasper National Park|Highway 16 / 93A Junction	52.86	-118.07
CNJAD1327-12	BIOUG03729-C12	BOLD:AAC8842	KR463428	Animalia;Arthropoda;Insecta;Diptera;Chironomidae;Chironominae;Paratanytarsus	Paratanytarsus laccophilus	2012-07-04/11	Jasper National Park|Highway 16 / 93A Junction	52.86	-118.07
CNJAD1328-12	BIOUG03729-D01	BOLD:AAL7872	KR465324	Animalia;Arthropoda;Insecta;Diptera;Sciaridae	Sciaridae	2012-07-04/11	Jasper National Park|Highway 16 / 93A Junction	52.86	-118.07
CNJAD1329-12	BIOUG03729-D02	BOLD:AAH3632	KM860618	Animalia;Arthropoda;Insecta;Diptera;Cecidomyiidae	Cecidomyiidae	2012-07-04/11	Jasper National Park|Highway 16 / 93A Junction	52.86	-118.07
CNJAD133-12	BIOUG03643-D03	BOLD:ACC7540	KM854987	Animalia;Arthropoda;Insecta;Diptera;Cecidomyiidae	Cecidomyiidae	2012-07-04/11	Jasper National Park|Highway 16 / 93A Junction	52.86	-118.07
CNJAD1330-12	BIOUG03729-D03	BOLD:ABV9353	KM868873	Animalia;Arthropoda;Insecta;Diptera;Cecidomyiidae	Cecidomyiidae	2012-07-04/11	Jasper National Park|Highway 16 / 93A Junction	52.86	-118.07
CNJAD1331-12	BIOUG03729-D04	BOLD:ACZ1770	KR461570	Animalia;Arthropoda;Insecta;Diptera;Mycetophilidae;Gnoristinae;Boletina	Boletina dissipata	7/11/2012	Jasper National Park|Highway 16 / 93A Junction	52.86	-118.07
CNJAD1332-12	BIOUG03729-D05	BOLD:AAG4935	KR462893	Animalia;Arthropoda;Insecta;Diptera;Mycetophilidae;Mycomyinae;Mycomya	Mycomya	7/11/2012	Jasper National Park|Highway 16 / 93A Junction	52.86	-118.07
CNJAD1333-12	BIOUG03729-D06	BOLD:ACZ1770	KR473373	Animalia;Arthropoda;Insecta;Diptera;Mycetophilidae;Gnoristinae;Boletina	Boletina dissipata	7/11/2012	Jasper National Park|Highway 16 / 93A Junction	52.86	-118.07
CNJAD1334-12	BIOUG03729-D07	BOLD:AAL7870	KR470197	Animalia;Arthropoda;Insecta;Diptera;Sciaridae;Cratyna	Cratyna	2012-07-04/11	Jasper National Park|Highway 16 / 93A Junction	52.86	-118.07
CNJAD1335-12	BIOUG03729-D08	BOLD:ACB2305	KR466884	Animalia;Arthropoda;Insecta;Diptera;Sciaridae	Sciaridae	2012-07-04/11	Jasper National Park|Highway 16 / 93A Junction	52.86	-118.07
CNJAD1336-12	BIOUG03729-D09	BOLD:ABW9771	KR468175	Animalia;Arthropoda;Insecta;Diptera;Mycetophilidae;Mycetophilinae;Exechiini;Cordyla	Cordyla	7/11/2012	Jasper National Park|Highway 16 / 93A Junction	52.86	-118.07
CNJAD1337-12	BIOUG03729-D10	BOLD:ACB0746	KM857886	Animalia;Arthropoda;Insecta;Diptera;Cecidomyiidae	Cecidomyiidae	2012-07-04/11	Jasper National Park|Highway 16 / 93A Junction	52.86	-118.07
CNJAD1339-12	BIOUG03729-D12	BOLD:ACB0674	KM863216	Animalia;Arthropoda;Insecta;Diptera;Cecidomyiidae	Cecidomyiidae	2012-07-04/11	Jasper National Park|Highway 16 / 93A Junction	52.86	-118.07
CNJAD134-12	BIOUG03643-D04	BOLD:AAL7870	KR474218	Animalia;Arthropoda;Insecta;Diptera;Sciaridae;Cratyna	Cratyna	2012-07-04/11	Jasper National Park|Highway 16 / 93A Junction	52.86	-118.07
CNJAD1340-12	BIOUG03729-E01	BOLD:ACC1222	KR475647	Animalia;Arthropoda;Insecta;Diptera;Chironomidae;Orthocladiinae	Orthocladiinae	2012-07-04/11	Jasper National Park|Highway 16 / 93A Junction	52.86	-118.07
CNJAD1341-12	BIOUG03729-E02	BOLD:AAG4741	KM854613	Animalia;Arthropoda;Insecta;Diptera;Agromyzidae	Agromyzidae	2012-07-04/11	Jasper National Park|Highway 16 / 93A Junction	52.86	-118.07
CNJAD1342-12	BIOUG03729-E03	BOLD:ACZ1770	KR463447	Animalia;Arthropoda;Insecta;Diptera;Mycetophilidae;Gnoristinae;Boletina	Boletina dissipata	7/11/2012	Jasper National Park|Highway 16 / 93A Junction	52.86	-118.07
CNJAD1343-12	BIOUG03729-E04	BOLD:AAL7870	KR476213	Animalia;Arthropoda;Insecta;Diptera;Sciaridae;Cratyna	Cratyna	2012-07-04/11	Jasper National Park|Highway 16 / 93A Junction	52.86	-118.07
CNJAD1344-12	BIOUG03729-E05	BOLD:ACZ1770	KR460243	Animalia;Arthropoda;Insecta;Diptera;Mycetophilidae;Gnoristinae;Boletina	Boletina dissipata	7/11/2012	Jasper National Park|Highway 16 / 93A Junction	52.86	-118.07
CNJAD1345-12	BIOUG03729-E06	BOLD:ACB2337	KM855142	Animalia;Arthropoda;Insecta;Diptera;Cecidomyiidae	Cecidomyiidae	2012-07-04/11	Jasper National Park|Highway 16 / 93A Junction	52.86	-118.07
CNJAD1346-12	BIOUG03729-E07	BOLD:AAF9886	KR472003	Animalia;Arthropoda;Insecta;Diptera;Hybotidae;Tachydromiinae;Platypalpus	Platypalpus nr. hyaenoides	2012-07-04/11	Jasper National Park|Highway 16 / 93A Junction	52.86	-118.07
CNJAD1347-12	BIOUG03729-E08	BOLD:AAG1503	KR471772	Animalia;Arthropoda;Insecta;Diptera;Chloropidae;Oscinellinae;Tricimba	Tricimba melancholica	2012-07-04/11	Jasper National Park|Highway 16 / 93A Junction	52.86	-118.07
CNJAD1348-12	BIOUG03729-E09	BOLD:AAL7870	KR462834	Animalia;Arthropoda;Insecta;Diptera;Sciaridae;Cratyna	Cratyna	2012-07-04/11	Jasper National Park|Highway 16 / 93A Junction	52.86	-118.07
CNJAD1349-12	BIOUG03729-E10	BOLD:ABA6429	KM863722	Animalia;Arthropoda;Insecta;Diptera;Cecidomyiidae	Cecidomyiidae	2012-07-04/11	Jasper National Park|Highway 16 / 93A Junction	52.86	-118.07
CNJAD135-12	BIOUG03643-D05	BOLD:AAH4006	KR475107	Animalia;Arthropoda;Insecta;Diptera;Sciaridae;Lycoriella	Lycoriella	2012-07-04/11	Jasper National Park|Highway 16 / 93A Junction	52.86	-118.07
CNJAD1350-12	BIOUG03729-E11	BOLD:AAH3632	KM861152	Animalia;Arthropoda;Insecta;Diptera;Cecidomyiidae	Cecidomyiidae	2012-07-04/11	Jasper National Park|Highway 16 / 93A Junction	52.86	-118.07
CNJAD1351-12	BIOUG03729-E12	BOLD:ABV9353	KM863595	Animalia;Arthropoda;Insecta;Diptera;Cecidomyiidae	Cecidomyiidae	2012-07-04/11	Jasper National Park|Highway 16 / 93A Junction	52.86	-118.07
CNJAD1352-12	BIOUG03729-F01	BOLD:AAC8842	KR457940	Animalia;Arthropoda;Insecta;Diptera;Chironomidae;Chironominae;Paratanytarsus	Paratanytarsus laccophilus	2012-07-04/11	Jasper National Park|Highway 16 / 93A Junction	52.86	-118.07
CNJAD1353-12	BIOUG03729-F02	BOLD:AAP8150	KR459756	Animalia;Arthropoda;Insecta;Diptera;Mycetophilidae;Mycetophilinae;Exechiini;Cordyla	Cordyla	7/11/2012	Jasper National Park|Highway 16 / 93A Junction	52.86	-118.07
CNJAD1354-12	BIOUG03729-F03	BOLD:AAH3632	KM863164	Animalia;Arthropoda;Insecta;Diptera;Cecidomyiidae	Cecidomyiidae	2012-07-04/11	Jasper National Park|Highway 16 / 93A Junction	52.86	-118.07
CNJAD1355-12	BIOUG03729-F04	BOLD:ACJ5052	KM866101	Animalia;Arthropoda;Insecta;Diptera;Cecidomyiidae	Cecidomyiidae	2012-07-04/11	Jasper National Park|Highway 16 / 93A Junction	52.86	-118.07
CNJAD1356-12	BIOUG03729-F05	BOLD:ACB2211	KM869200	Animalia;Arthropoda;Insecta;Diptera;Cecidomyiidae	Cecidomyiidae	2012-07-04/11	Jasper National Park|Highway 16 / 93A Junction	52.86	-118.07
CNJAD1357-12	BIOUG03729-F06	BOLD:ACB2202	KR466620	Animalia;Arthropoda;Insecta;Diptera;Chironomidae;Orthocladiinae	Orthocladiinae	2012-07-04/11	Jasper National Park|Highway 16 / 93A Junction	52.86	-118.07
CNJAD1358-12	BIOUG03729-F07	BOLD:ACB2208	KM865502	Animalia;Arthropoda;Insecta;Diptera;Cecidomyiidae	Cecidomyiidae	2012-07-04/11	Jasper National Park|Highway 16 / 93A Junction	52.86	-118.07
CNJAD1359-12	BIOUG03729-F08	BOLD:ACB2209	KR461179	Animalia;Arthropoda;Insecta;Diptera;Empididae	Empididae	2012-07-04/11	Jasper National Park|Highway 16 / 93A Junction	52.86	-118.07
CNJAD136-12	BIOUG03643-D06	BOLD:ACB2305	KR458076	Animalia;Arthropoda;Insecta;Diptera;Sciaridae	Sciaridae	2012-07-04/11	Jasper National Park|Highway 16 / 93A Junction	52.86	-118.07
CNJAD1360-12	BIOUG03729-F09	BOLD:AAP6867	KM859400	Animalia;Arthropoda;Insecta;Diptera;Cecidomyiidae	Cecidomyiidae	2012-07-04/11	Jasper National Park|Highway 16 / 93A Junction	52.86	-118.07
CNJAD1361-12	BIOUG03729-F10	BOLD:AAH4212	KR457558	Animalia;Arthropoda;Insecta;Diptera;Chloropidae;Oscinellinae;Fiebrigella	Fiebrigella	2012-07-04/11	Jasper National Park|Highway 16 / 93A Junction	52.86	-118.07
CNJAD1362-12	BIOUG03729-F11	BOLD:AAV1341	KR457478	Animalia;Arthropoda;Insecta;Diptera;Sciaridae;Corynoptera	Corynoptera	2012-07-04/11	Jasper National Park|Highway 16 / 93A Junction	52.86	-118.07
CNJAD1363-12	BIOUG03729-F12	BOLD:AAH3773	KM866788	Animalia;Arthropoda;Insecta;Diptera;Cecidomyiidae	Cecidomyiidae	2012-07-04/11	Jasper National Park|Highway 16 / 93A Junction	52.86	-118.07
CNJAD1364-12	BIOUG03729-G01	BOLD:ADI1308	KR470717	Animalia;Arthropoda;Insecta;Diptera;Chloropidae;Oscinellinae;Dasyopa	Dasyopa triangulata	2012-07-04/11	Jasper National Park|Highway 16 / 93A Junction	52.86	-118.07
CNJAD1365-12	BIOUG03729-G02	BOLD:AAG3314	KR473282	Animalia;Arthropoda;Insecta;Diptera;Phoridae;Metopininae;Megaselia	Megaselia	2012-07-04/11	Jasper National Park|Highway 16 / 93A Junction	52.86	-118.07
CNJAD1366-12	BIOUG03729-G03	BOLD:AAQ3659	KR465459	Animalia;Arthropoda;Insecta;Diptera;Phoridae;Metopininae;Megaselia	Megaselia	2012-07-04/11	Jasper National Park|Highway 16 / 93A Junction	52.86	-118.07
CNJAD1367-12	BIOUG03729-G04	BOLD:AAP3774	KR469397	Animalia;Arthropoda;Insecta;Diptera;Chloropidae;Oscinellinae;Olcella	Olcella	2012-07-04/11	Jasper National Park|Highway 16 / 93A Junction	52.86	-118.07
CNJAD1368-12	BIOUG03729-G05	BOLD:ACB2286	KR463116	Animalia;Arthropoda;Insecta;Diptera;Sciaridae;Cratyna	Cratyna	2012-07-04/11	Jasper National Park|Highway 16 / 93A Junction	52.86	-118.07
CNJAD1369-12	BIOUG03729-G06	BOLD:ACL5660	KR468523	Animalia;Arthropoda;Insecta;Diptera;Sciaridae	Sciaridae	2012-07-04/11	Jasper National Park|Highway 16 / 93A Junction	52.86	-118.07
CNJAD137-12	BIOUG03643-D07	BOLD:ABV9353	KM864199	Animalia;Arthropoda;Insecta;Diptera;Cecidomyiidae	Cecidomyiidae	2012-07-04/11	Jasper National Park|Highway 16 / 93A Junction	52.86	-118.07
CNJAD1370-12	BIOUG03729-G07	BOLD:AAG4879	KR458037	Animalia;Arthropoda;Insecta;Diptera;Sciaridae	Sciaridae	2012-07-04/11	Jasper National Park|Highway 16 / 93A Junction	52.86	-118.07
CNJAD1371-12	BIOUG03729-G08	BOLD:ACB2288	KR463513	Animalia;Arthropoda;Insecta;Diptera;Sciaridae;Leptosciarella	Leptosciarella	2012-07-04/11	Jasper National Park|Highway 16 / 93A Junction	52.86	-118.07
CNJAD1372-12	BIOUG03729-G09	BOLD:ACX5531	KR468811	Animalia;Arthropoda;Insecta;Diptera;Chloropidae;Oscinellinae;Conioscinella	Conioscinella triorbiculata	2012-07-04/11	Jasper National Park|Highway 16 / 93A Junction	52.86	-118.07
CNJAD1373-12	BIOUG03729-G10	BOLD:ACB2305	KR473270	Animalia;Arthropoda;Insecta;Diptera;Sciaridae	Sciaridae	2012-07-04/11	Jasper National Park|Highway 16 / 93A Junction	52.86	-118.07
CNJAD1374-12	BIOUG03729-G11	BOLD:AAG4741	KM854698	Animalia;Arthropoda;Insecta;Diptera;Agromyzidae	Agromyzidae	2012-07-04/11	Jasper National Park|Highway 16 / 93A Junction	52.86	-118.07
CNJAD1375-12	BIOUG03729-G12	BOLD:AAP3774	KR462483	Animalia;Arthropoda;Insecta;Diptera;Chloropidae;Oscinellinae;Olcella	Olcella	2012-07-04/11	Jasper National Park|Highway 16 / 93A Junction	52.86	-118.07
CNJAD1376-12	BIOUG03729-H01	BOLD:ACB0034	KR466741	Animalia;Arthropoda;Insecta;Diptera;Sciaridae;Bradysia	Bradysia	2012-07-04/11	Jasper National Park|Highway 16 / 93A Junction	52.86	-118.07
CNJAD1378-12	BIOUG03729-H03	BOLD:ACC1222	KR467731	Animalia;Arthropoda;Insecta;Diptera;Chironomidae;Orthocladiinae	Orthocladiinae	2012-07-04/11	Jasper National Park|Highway 16 / 93A Junction	52.86	-118.07
CNJAD1379-12	BIOUG03729-H04	BOLD:AAL7870	KR459321	Animalia;Arthropoda;Insecta;Diptera;Sciaridae;Cratyna	Cratyna	2012-07-04/11	Jasper National Park|Highway 16 / 93A Junction	52.86	-118.07
CNJAD138-12	BIOUG03643-D08	BOLD:AAG6771	KR471631	Animalia;Arthropoda;Insecta;Diptera;Phoridae;Metopininae;Megaselia	Megaselia	2012-07-04/11	Jasper National Park|Highway 16 / 93A Junction	52.86	-118.07
CNJAD1380-12	BIOUG03729-H05	BOLD:AAA9692	KR475900	Animalia;Arthropoda;Insecta;Diptera;Simuliidae;Simuliinae;Simulium	Simulium craigi	2012-07-04/11	Jasper National Park|Highway 16 / 93A Junction	52.86	-118.07
CNJAD1381-12	BIOUG03729-H06	BOLD:AAQ3659	KR462848	Animalia;Arthropoda;Insecta;Diptera;Phoridae;Metopininae;Megaselia	Megaselia	2012-07-04/11	Jasper National Park|Highway 16 / 93A Junction	52.86	-118.07
CNJAD1382-12	BIOUG03729-H07	BOLD:ABY0066	KM855403	Animalia;Arthropoda;Insecta;Diptera;Cecidomyiidae	Cecidomyiidae	2012-07-04/11	Jasper National Park|Highway 16 / 93A Junction	52.86	-118.07
CNJAD1383-12	BIOUG03729-H08	BOLD:ACE7347	KR469289	Animalia;Arthropoda;Insecta;Diptera;Sciaridae;Cratyna	Cratyna longispina	2012-07-04/11	Jasper National Park|Highway 16 / 93A Junction	52.86	-118.07
CNJAD1384-12	BIOUG03729-H09	BOLD:ACB2271	KR464894	Animalia;Arthropoda;Insecta;Diptera;Sciaridae;Corynoptera	Corynoptera	2012-07-04/11	Jasper National Park|Highway 16 / 93A Junction	52.86	-118.07
CNJAD1385-12	BIOUG03729-H10	BOLD:AAF9886	KR464711	Animalia;Arthropoda;Insecta;Diptera;Hybotidae;Tachydromiinae;Platypalpus	Platypalpus nr. hyaenoides	2012-07-04/11	Jasper National Park|Highway 16 / 93A Junction	52.86	-118.07
CNJAD1386-12	BIOUG03729-H11	BOLD:ACB2207	KR462434	Animalia;Arthropoda;Insecta;Diptera;Sciaridae;Leptosciarella	Leptosciarella	2012-07-04/11	Jasper National Park|Highway 16 / 93A Junction	52.86	-118.07
CNJAD1388-12	BIOUG03730-A02	BOLD:AAC5505	KR798592	Animalia;Arthropoda;Insecta;Hymenoptera;Braconidae;Orgilinae;Orgilus	Orgilus	2012-07-04/11	Jasper National Park|Highway 16 / 93A Junction	52.86	-118.07
CNJAD1389-12	BIOUG03730-A03	BOLD:AAU9306	KM567207	Animalia;Arthropoda;Insecta;Hymenoptera;Proctotrupidae	Proctotrupidae	2012-07-04/11	Jasper National Park|Highway 16 / 93A Junction	52.86	-118.07
CNJAD139-12	BIOUG03643-D09	BOLD:AAG3349	KR470838	Animalia;Arthropoda;Insecta;Diptera;Phoridae;Metopininae;Megaselia	Megaselia	2012-07-04/11	Jasper National Park|Highway 16 / 93A Junction	52.86	-118.07
CNJAD1390-12	BIOUG03730-A04	BOLD:ACB3569	KR929646	Animalia;Arthropoda;Insecta;Hymenoptera;Ichneumonidae;Cryptinae	Cryptinae	2012-07-04/11	Jasper National Park|Highway 16 / 93A Junction	52.86	-118.07
CNJAD1391-12	BIOUG03730-A05	BOLD:ACC3344	KR801500	Animalia;Arthropoda;Insecta;Hymenoptera;Braconidae;Orgilinae;Orgilus	Orgilus	2012-07-04/11	Jasper National Park|Highway 16 / 93A Junction	52.86	-118.07
CNJAD1395-12	BIOUG03730-A09	BOLD:AAG0765	KR802738	Animalia;Arthropoda;Insecta;Hymenoptera;Figitidae;Eucoilinae	Eucoilinae	2012-07-04/11	Jasper National Park|Highway 16 / 93A Junction	52.86	-118.07
CNJAD1396-12	BIOUG03730-A10	BOLD:ACJ5312	KR795046	Animalia;Arthropoda;Insecta;Hymenoptera;Figitidae	Figitidae	2012-07-04/11	Jasper National Park|Highway 16 / 93A Junction	52.86	-118.07
CNJAD1398-12	BIOUG03730-A12	BOLD:AAU9210	KM569443	Animalia;Arthropoda;Insecta;Hymenoptera;Platygastridae;Scelioninae;Telenomus	Telenomus	2012-07-04/11	Jasper National Park|Highway 16 / 93A Junction	52.86	-118.07
CNJAD1399-12	BIOUG03730-B01	BOLD:ACC1878	KR803024	Animalia;Arthropoda;Insecta;Hymenoptera;Braconidae;Alysiinae	Alysiinae	2012-07-04/11	Jasper National Park|Highway 16 / 93A Junction	52.86	-118.07
CNJAD140-12	BIOUG03643-D10	BOLD:ACB2202	KR466875	Animalia;Arthropoda;Insecta;Diptera;Chironomidae;Orthocladiinae	Orthocladiinae	2012-07-04/11	Jasper National Park|Highway 16 / 93A Junction	52.86	-118.07
CNJAD1400-12	BIOUG03730-B02	BOLD:ACC2555	KR801502	Animalia;Arthropoda;Insecta;Hymenoptera;Eulophidae	Eulophidae	2012-07-04/11	Jasper National Park|Highway 16 / 93A Junction	52.86	-118.07
CNJAD1402-12	BIOUG03730-B04	BOLD:AAG5117	KR809349	Animalia;Arthropoda;Insecta;Hymenoptera;Diapriidae	Diapriidae	2012-07-04/11	Jasper National Park|Highway 16 / 93A Junction	52.86	-118.07
CNJAD1404-12	BIOUG03730-B06	BOLD:ACE7044	KR788929	Animalia;Arthropoda;Insecta;Hymenoptera;Braconidae;Cheloninae;Phanerotoma	Phanerotoma	2012-07-04/11	Jasper National Park|Highway 16 / 93A Junction	52.86	-118.07
CNJAD1405-12	BIOUG03730-B07	BOLD:AAU9050	KM565453	Animalia;Arthropoda;Insecta;Hymenoptera;Platygastridae;Scelioninae;Telenomus	Telenomus	2012-07-04/11	Jasper National Park|Highway 16 / 93A Junction	52.86	-118.07
CNJAD1406-12	BIOUG03730-B08	BOLD:AAU8992	KR792725	Animalia;Arthropoda;Insecta;Hymenoptera;Diapriidae;Belytinae	Belytinae	7/11/2012	Jasper National Park|Highway 16 / 93A Junction	52.86	-118.07
CNJAD1408-12	BIOUG03730-B10	BOLD:ACE7044	KR799171	Animalia;Arthropoda;Insecta;Hymenoptera;Braconidae;Cheloninae;Phanerotoma	Phanerotoma	2012-07-04/11	Jasper National Park|Highway 16 / 93A Junction	52.86	-118.07
CNJAD1409-12	BIOUG03730-B11	BOLD:AAG0765	KR795212	Animalia;Arthropoda;Insecta;Hymenoptera;Figitidae;Eucoilinae	Eucoilinae	2012-07-04/11	Jasper National Park|Highway 16 / 93A Junction	52.86	-118.07
CNJAD141-12	BIOUG03643-D11	BOLD:ACC1475	KM862262	Animalia;Arthropoda;Insecta;Diptera;Cecidomyiidae	Cecidomyiidae	2012-07-04/11	Jasper National Park|Highway 16 / 93A Junction	52.86	-118.07
CNJAD1410-12	BIOUG03730-B12	BOLD:ACC1865	KR802081	Animalia;Arthropoda;Insecta;Hymenoptera;Diapriidae	Diapriidae	2012-07-04/11	Jasper National Park|Highway 16 / 93A Junction	52.86	-118.07
CNJAD1412-12	BIOUG03730-C02	BOLD:ACC3136	KR799039	Animalia;Arthropoda;Insecta;Hymenoptera;Ichneumonidae;Ichneumoninae	Ichneumoninae	2012-07-04/11	Jasper National Park|Highway 16 / 93A Junction	52.86	-118.07
CNJAD1414-12	BIOUG03730-C04	BOLD:ACZ3953	MF904506	Animalia;Arthropoda;Insecta;Hymenoptera;Figitidae;Charipinae	Charipinae	2012-07-04/11	Jasper National Park|Highway 16 / 93A Junction	52.86	-118.07
CNJAD1415-12	BIOUG03730-C05		KR926920	Animalia;Arthropoda;Insecta;Hymenoptera;Mymaridae;Anaphes	Anaphes	7/11/2012	Jasper National Park|Highway 16 / 93A Junction	52.86	-118.07
CNJAD1416-12	BIOUG03730-C06	BOLD:AAB0185	KR784769	Animalia;Arthropoda;Insecta;Hymenoptera;Braconidae;Microgastrinae;Diolcogaster	Diolcogaster scotica	2012-07-04/11	Jasper National Park|Highway 16 / 93A Junction	52.86	-118.07
CNJAD142-12	BIOUG03643-D12	BOLD:ACX4987	MF764735	Animalia;Arthropoda;Insecta;Diptera;Cecidomyiidae	Cecidomyiidae	2012-07-04/11	Jasper National Park|Highway 16 / 93A Junction	52.86	-118.07
CNJAD1420-12	BIOUG03730-C10	BOLD:AAU9369	KM564541	Animalia;Arthropoda;Insecta;Hymenoptera;Platygastridae;Scelioninae;Telenomus	Telenomus	2012-07-04/11	Jasper National Park|Highway 16 / 93A Junction	52.86	-118.07
CNJAD1421-12	BIOUG03730-C11	BOLD:ACB2399	KM557736	Animalia;Arthropoda;Insecta;Hymenoptera;Ceraphronidae	Ceraphronidae	7/11/2012	Jasper National Park|Highway 16 / 93A Junction	52.86	-118.07
CNJAD1422-12	BIOUG03730-C12	BOLD:AAA7636	KR802527	Animalia;Arthropoda;Insecta;Hymenoptera;Braconidae;Alysiinae;Dinotrema	Dinotrema jft01	7/11/2012	Jasper National Park|Highway 16 / 93A Junction	52.86	-118.07
CNJAD1425-12	BIOUG03730-D03	BOLD:ACK2593	KR802324	Animalia;Arthropoda;Insecta;Hymenoptera;Diapriidae	Diapriidae	2012-07-04/11	Jasper National Park|Highway 16 / 93A Junction	52.86	-118.07
CNJAD1427-12	BIOUG03730-D05	BOLD:AAA2409	KR795123	Animalia;Arthropoda;Insecta;Hymenoptera;Braconidae;Microgastrinae;Microplitis	Microplitis	2012-07-04/11	Jasper National Park|Highway 16 / 93A Junction	52.86	-118.07
CNJAD1428-12	BIOUG03730-D06	BOLD:AAG0981	KR784227	Animalia;Arthropoda;Insecta;Hymenoptera;Ichneumonidae;Orthocentrinae	Orthocentrinae	2012-07-04/11	Jasper National Park|Highway 16 / 93A Junction	52.86	-118.07
CNJAD143-12	BIOUG03643-E01	BOLD:AAH4026	KR474325	Animalia;Arthropoda;Insecta;Diptera;Sciaridae;Bradysia	Bradysia	2012-07-04/11	Jasper National Park|Highway 16 / 93A Junction	52.86	-118.07
CNJAD1430-12	BIOUG03730-D08	BOLD:AAU9370	KM557275	Animalia;Arthropoda;Insecta;Hymenoptera;Platygastridae;Scelioninae;Telenomus	Telenomus	2012-07-04/11	Jasper National Park|Highway 16 / 93A Junction	52.86	-118.07
CNJAD1431-12	BIOUG03730-D09	BOLD:ACL6059	KR795000	Animalia;Arthropoda;Insecta;Hymenoptera;Diapriidae	Diapriidae	2012-07-04/11	Jasper National Park|Highway 16 / 93A Junction	52.86	-118.07
CNJAD1432-12	BIOUG03730-D10	BOLD:AAU9210	KM561723	Animalia;Arthropoda;Insecta;Hymenoptera;Platygastridae;Scelioninae;Telenomus	Telenomus	2012-07-04/11	Jasper National Park|Highway 16 / 93A Junction	52.86	-118.07
CNJAD1433-12	BIOUG03730-D11	BOLD:AAQ2801	KR928859	Animalia;Arthropoda;Insecta;Hymenoptera;Ichneumonidae;Cryptinae	Cryptinae	2012-07-04/11	Jasper National Park|Highway 16 / 93A Junction	52.86	-118.07
CNJAD1434-12	BIOUG03730-D12	BOLD:AAU9370	KM556094	Animalia;Arthropoda;Insecta;Hymenoptera;Platygastridae;Scelioninae;Telenomus	Telenomus	2012-07-04/11	Jasper National Park|Highway 16 / 93A Junction	52.86	-118.07
CNJAD1435-12	BIOUG03730-E01	BOLD:AAH1721	KR805902	Animalia;Arthropoda;Insecta;Hymenoptera;Ichneumonidae;Ichneumoninae	Ichneumoninae	2012-07-04/11	Jasper National Park|Highway 16 / 93A Junction	52.86	-118.07
CNJAD1436-12	BIOUG03730-E02	BOLD:ACB3069	KR798054	Animalia;Arthropoda;Insecta;Hymenoptera;Diapriidae	Diapriidae	2012-07-04/11	Jasper National Park|Highway 16 / 93A Junction	52.86	-118.07
CNJAD1437-12	BIOUG03730-E03	BOLD:ACX5406	KM560193	Animalia;Arthropoda;Insecta;Hymenoptera;Platygastridae;Scelioninae;Telenomus	Telenomus	2012-07-04/11	Jasper National Park|Highway 16 / 93A Junction	52.86	-118.07
CNJAD1438-12	BIOUG03730-E04	BOLD:ACB3069	KR798918	Animalia;Arthropoda;Insecta;Hymenoptera;Diapriidae	Diapriidae	2012-07-04/11	Jasper National Park|Highway 16 / 93A Junction	52.86	-118.07
CNJAD1439-12	BIOUG03730-E05	BOLD:AAM7445	KR784833	Animalia;Arthropoda;Insecta;Hymenoptera;Dryinidae	Dryinidae	2012-07-04/11	Jasper National Park|Highway 16 / 93A Junction	52.86	-118.07
CNJAD1443-12	BIOUG03730-E09	BOLD:ACC8476	KR800196	Animalia;Arthropoda;Insecta;Hymenoptera;Aphelinidae;Aphelininae;Aphelinus	Aphelinus	2012-07-04/11	Jasper National Park|Highway 16 / 93A Junction	52.86	-118.07
CNJAD1444-12	BIOUG03730-E10		MG512281	Animalia;Arthropoda;Insecta;Hymenoptera;Trichogrammatidae	Trichogrammatidae	2012-07-04/11	Jasper National Park|Highway 16 / 93A Junction	52.86	-118.07
CNJAD1445-12	BIOUG03730-E11	BOLD:ACC3157	KR789829	Animalia;Arthropoda;Insecta;Hymenoptera;Diapriidae	Diapriidae	2012-07-04/11	Jasper National Park|Highway 16 / 93A Junction	52.86	-118.07
CNJAD1446-12	BIOUG03730-E12	BOLD:ACB3387	KM566355	Animalia;Arthropoda;Insecta;Hymenoptera;Braconidae;Euphorinae;Euphoriella	Euphoriella	2012-07-04/11	Jasper National Park|Highway 16 / 93A Junction	52.86	-118.07
CNJAD1447-12	BIOUG03730-F01	BOLD:ACF7353	KR805349	Animalia;Arthropoda;Insecta;Hymenoptera;Diapriidae	Diapriidae	2012-07-04/11	Jasper National Park|Highway 16 / 93A Junction	52.86	-118.07
CNJAD1449-12	BIOUG03730-F03	BOLD:ACC3158	KR798125	Animalia;Arthropoda;Insecta;Hymenoptera;Diapriidae	Diapriidae	2012-07-04/11	Jasper National Park|Highway 16 / 93A Junction	52.86	-118.07
CNJAD145-12	BIOUG03643-E03	BOLD:ACB8877	KR474987	Animalia;Arthropoda;Insecta;Diptera;Sciaridae;Lycoriella	Lycoriella	2012-07-04/11	Jasper National Park|Highway 16 / 93A Junction	52.86	-118.07
CNJAD1450-12	BIOUG03730-F04	BOLD:AAG0765	KR788869	Animalia;Arthropoda;Insecta;Hymenoptera;Figitidae;Eucoilinae	Eucoilinae	2012-07-04/11	Jasper National Park|Highway 16 / 93A Junction	52.86	-118.07
CNJAD1452-12	BIOUG03730-F06	BOLD:AAU9370	KM569215	Animalia;Arthropoda;Insecta;Hymenoptera;Platygastridae;Scelioninae;Telenomus	Telenomus	2012-07-04/11	Jasper National Park|Highway 16 / 93A Junction	52.86	-118.07
CNJAD1453-12	BIOUG03730-F07	BOLD:ACE7175	KR807018	Animalia;Arthropoda;Insecta;Hymenoptera;Cynipidae;Cynipinae;Periclistus	Periclistus	2012-07-04/11	Jasper National Park|Highway 16 / 93A Junction	52.86	-118.07
CNJAD1454-12	BIOUG03730-F08	BOLD:AAG1334	KR806418	Animalia;Arthropoda;Insecta;Hymenoptera;Braconidae;Alysiinae;Dinotrema	Dinotrema	2012-07-04/11	Jasper National Park|Highway 16 / 93A Junction	52.86	-118.07
CNJAD1455-12	BIOUG03730-F09	BOLD:AAG7892	KM562974	Animalia;Arthropoda;Insecta;Hymenoptera;Platygastridae;Scelioninae;Telenomus	Telenomus	2012-07-04/11	Jasper National Park|Highway 16 / 93A Junction	52.86	-118.07
CNJAD1457-12	BIOUG03730-F11	BOLD:AAU9455	KR795226	Animalia;Arthropoda;Insecta;Hymenoptera;Dryinidae	Dryinidae	2012-07-04/11	Jasper National Park|Highway 16 / 93A Junction	52.86	-118.07
CNJAD1458-12	BIOUG03730-F12	BOLD:AAC5505	KR782826	Animalia;Arthropoda;Insecta;Hymenoptera;Braconidae;Orgilinae;Orgilus	Orgilus	2012-07-04/11	Jasper National Park|Highway 16 / 93A Junction	52.86	-118.07
CNJAD1459-12	BIOUG03730-G01		MG480413	Animalia;Arthropoda;Insecta;Hymenoptera;Diapriidae	Diapriidae	2012-07-04/11	Jasper National Park|Highway 16 / 93A Junction	52.86	-118.07
CNJAD146-12	BIOUG03643-E04	BOLD:AAH3632	KM858011	Animalia;Arthropoda;Insecta;Diptera;Cecidomyiidae	Cecidomyiidae	2012-07-04/11	Jasper National Park|Highway 16 / 93A Junction	52.86	-118.07
CNJAD1460-12	BIOUG03730-G02	BOLD:AAF3508	KR800361	Animalia;Arthropoda;Insecta;Hymenoptera;Ichneumonidae;Orthocentrinae;Megastylus	Megastylus	2012-07-04/11	Jasper National Park|Highway 16 / 93A Junction	52.86	-118.07
CNJAD1461-12	BIOUG03730-G03	BOLD:ACC3155	KR807908	Animalia;Arthropoda;Insecta;Hymenoptera;Ichneumonidae;Campopleginae	Campopleginae	2012-07-04/11	Jasper National Park|Highway 16 / 93A Junction	52.86	-118.07
CNJAD1462-12	BIOUG03730-G04	BOLD:ACF2871	KR795889	Animalia;Arthropoda;Insecta;Hymenoptera;Formicidae;Formicinae;Formica	Formica neorufibarbis	2012-07-04/11	Jasper National Park|Highway 16 / 93A Junction	52.86	-118.07
CNJAD1463-12	BIOUG03730-G05	BOLD:ACF2871	KR786722	Animalia;Arthropoda;Insecta;Hymenoptera;Formicidae;Formicinae;Formica	Formica neorufibarbis	2012-07-04/11	Jasper National Park|Highway 16 / 93A Junction	52.86	-118.07
CNJAD1464-12	BIOUG03730-G06	BOLD:AAG0977	KR801647	Animalia;Arthropoda;Insecta;Hymenoptera;Ichneumonidae;Orthocentrinae	Orthocentrinae	2012-07-04/11	Jasper National Park|Highway 16 / 93A Junction	52.86	-118.07
CNJAD1465-12	BIOUG03730-G07	BOLD:ACF2871	KR786425	Animalia;Arthropoda;Insecta;Hymenoptera;Formicidae;Formicinae;Formica	Formica neorufibarbis	2012-07-04/11	Jasper National Park|Highway 16 / 93A Junction	52.86	-118.07
CNJAD1466-12	BIOUG03730-G08	BOLD:AAH1917	KR802710	Animalia;Arthropoda;Insecta;Hymenoptera;Ichneumonidae;Banchinae;Lissonota	Lissonota	2012-07-04/11	Jasper National Park|Highway 16 / 93A Junction	52.86	-118.07
CNJAD1467-12	BIOUG03730-G09	BOLD:AAA4977	KR804509	Animalia;Arthropoda;Insecta;Hymenoptera;Formicidae;Formicinae;Formica	Formica	2012-07-04/11	Jasper National Park|Highway 16 / 93A Junction	52.86	-118.07
CNJAD1468-12	BIOUG03730-G10	BOLD:ACF2871	KR784560	Animalia;Arthropoda;Insecta;Hymenoptera;Formicidae;Formicinae;Formica	Formica neorufibarbis	2012-07-04/11	Jasper National Park|Highway 16 / 93A Junction	52.86	-118.07
CNJAD1469-12	BIOUG03730-G11	BOLD:AAB3877	KR791245	Animalia;Arthropoda;Insecta;Hymenoptera;Braconidae;Microgastrinae;Sathon	Sathon	2012-07-04/11	Jasper National Park|Highway 16 / 93A Junction	52.86	-118.07
CNJAD147-12	BIOUG03643-E05	BOLD:AAV1341	KR461291	Animalia;Arthropoda;Insecta;Diptera;Sciaridae;Corynoptera	Corynoptera	2012-07-04/11	Jasper National Park|Highway 16 / 93A Junction	52.86	-118.07
CNJAD1470-12	BIOUG03730-G12	BOLD:ACC3156	KM566037	Animalia;Arthropoda;Insecta;Hymenoptera;Platygastridae;Scelioninae;Telenomus	Telenomus	2012-07-04/11	Jasper National Park|Highway 16 / 93A Junction	52.86	-118.07
CNJAD1471-12	BIOUG03730-H01		MG480134	Animalia;Arthropoda;Insecta;Hymenoptera;Diapriidae	Diapriidae	2012-07-04/11	Jasper National Park|Highway 16 / 93A Junction	52.86	-118.07
CNJAD1472-12	BIOUG03730-H02	BOLD:AAG1334	KR783359	Animalia;Arthropoda;Insecta;Hymenoptera;Braconidae;Alysiinae;Dinotrema	Dinotrema	2012-07-04/11	Jasper National Park|Highway 16 / 93A Junction	52.86	-118.07
CNJAD1476-12	BIOUG03730-H06	BOLD:ACB2527	KR790145	Animalia;Arthropoda;Insecta;Hymenoptera;Diapriidae	Diapriidae	2012-07-04/11	Jasper National Park|Highway 16 / 93A Junction	52.86	-118.07
CNJAD1477-12	BIOUG03730-H07	BOLD:ACB2355	KR799348	Animalia;Arthropoda;Insecta;Hymenoptera;Dryinidae	Dryinidae	2012-07-04/11	Jasper National Park|Highway 16 / 93A Junction	52.86	-118.07
CNJAD1478-12	BIOUG03730-H08	BOLD:AAQ2937	KR808534	Animalia;Arthropoda;Insecta;Hymenoptera;Braconidae;Alysiinae	Alysiinae	2012-07-04/11	Jasper National Park|Highway 16 / 93A Junction	52.86	-118.07
CNJAD1479-12	BIOUG03730-H09		MG480977	Animalia;Arthropoda;Insecta;Hymenoptera;Mymaridae	Mymaridae	2012-07-04/11	Jasper National Park|Highway 16 / 93A Junction	52.86	-118.07
CNJAD148-12	BIOUG03643-E06	BOLD:ACB2305	KR459088	Animalia;Arthropoda;Insecta;Diptera;Sciaridae	Sciaridae	2012-07-04/11	Jasper National Park|Highway 16 / 93A Junction	52.86	-118.07
CNJAD1480-12	BIOUG03730-H10	BOLD:AAC5505	KR803193	Animalia;Arthropoda;Insecta;Hymenoptera;Braconidae;Orgilinae;Orgilus	Orgilus	2012-07-04/11	Jasper National Park|Highway 16 / 93A Junction	52.86	-118.07
CNJAD1481-12	BIOUG03730-H11	BOLD:AAU9562	KM566236	Animalia;Arthropoda;Insecta;Hymenoptera;Proctotrupidae	Proctotrupidae	2012-07-04/11	Jasper National Park|Highway 16 / 93A Junction	52.86	-118.07
CNJAD1483-12	BIOUG03731-A02	BOLD:AAM8975	KR463991	Animalia;Arthropoda;Insecta;Diptera;Mycetophilidae;Sciophilinae;Sciophila	Sciophila	2012-07-04/11	Jasper National Park|Highway 16 / 93A Junction	52.86	-118.07
CNJAD1484-12	BIOUG03731-A03	BOLD:AAG4872	KR463933	Animalia;Arthropoda;Insecta;Diptera;Mycetophilidae;Mycetophilinae;Mycetophilini;Mycetophila	Mycetophila perpallida	7/11/2012	Jasper National Park|Highway 16 / 93A Junction	52.86	-118.07
CNJAD1485-12	BIOUG03731-A04	BOLD:AAG4931	KR468341	Animalia;Arthropoda;Insecta;Diptera;Mycetophilidae;Mycetophilinae;Mycetophila	Mycetophila alea	2012-07-04/11	Jasper National Park|Highway 16 / 93A Junction	52.86	-118.07
CNJAD1486-12	BIOUG03731-A05	BOLD:AAG4872	KR475373	Animalia;Arthropoda;Insecta;Diptera;Mycetophilidae;Mycetophilinae;Mycetophilini;Mycetophila	Mycetophila perpallida	7/11/2012	Jasper National Park|Highway 16 / 93A Junction	52.86	-118.07
CNJAD1487-12	BIOUG03731-A06	BOLD:AAP9072	KR461999	Animalia;Arthropoda;Insecta;Diptera;Mycetophilidae;Mycetophilinae;Mycetophilini;Mycetophila	Mycetophila	7/11/2012	Jasper National Park|Highway 16 / 93A Junction	52.86	-118.07
CNJAD1488-12	BIOUG03731-A07	BOLD:AAG4931	KR457096	Animalia;Arthropoda;Insecta;Diptera;Mycetophilidae;Mycetophilinae;Mycetophila	Mycetophila alea	2012-07-04/11	Jasper National Park|Highway 16 / 93A Junction	52.86	-118.07
CNJAD1489-12	BIOUG03731-A08	BOLD:AAP9072	KR457271	Animalia;Arthropoda;Insecta;Diptera;Mycetophilidae;Mycetophilinae;Mycetophilini;Mycetophila	Mycetophila	7/11/2012	Jasper National Park|Highway 16 / 93A Junction	52.86	-118.07
CNJAD149-12	BIOUG03643-E07	BOLD:AAU8534	KR461717	Animalia;Arthropoda;Insecta;Diptera;Phoridae;Metopininae;Megaselia	Megaselia pulicaria complex	2012-07-04/11	Jasper National Park|Highway 16 / 93A Junction	52.86	-118.07
CNJAD1490-12	BIOUG03731-A09	BOLD:AAG4931	KR458296	Animalia;Arthropoda;Insecta;Diptera;Mycetophilidae;Mycetophilinae;Mycetophila	Mycetophila alea	2012-07-04/11	Jasper National Park|Highway 16 / 93A Junction	52.86	-118.07
CNJAD1492-12	BIOUG03731-A11	BOLD:AAZ3508	KR460741	Animalia;Arthropoda;Insecta;Diptera;Pipunculidae;Pipunculinae;Pipunculus	Pipunculus	2012-07-04/11	Jasper National Park|Highway 16 / 93A Junction	52.86	-118.07
CNJAD1493-12	BIOUG03731-A12	BOLD:AAG4896	KR461833	Animalia;Arthropoda;Insecta;Diptera;Mycetophilidae;Mycetophilinae;Mycetophila	Mycetophila	2012-07-04/11	Jasper National Park|Highway 16 / 93A Junction	52.86	-118.07
CNJAD1494-12	BIOUG03731-B01	BOLD:AAP9072	KR465674	Animalia;Arthropoda;Insecta;Diptera;Mycetophilidae;Mycetophilinae;Mycetophilini;Mycetophila	Mycetophila	7/11/2012	Jasper National Park|Highway 16 / 93A Junction	52.86	-118.07
CNJAD1495-12	BIOUG03731-B02	BOLD:AAF9752	KR473121	Animalia;Arthropoda;Insecta;Diptera;Hybotidae;Hybotinae;Bicellaria	Bicellaria furcifer	2012-07-04/11	Jasper National Park|Highway 16 / 93A Junction	52.86	-118.07
CNJAD1496-12	BIOUG03731-B03	BOLD:ACZ1770	KR475377	Animalia;Arthropoda;Insecta;Diptera;Mycetophilidae;Gnoristinae;Boletina	Boletina dissipata	7/11/2012	Jasper National Park|Highway 16 / 93A Junction	52.86	-118.07
CNJAD1497-12	BIOUG03731-B04	BOLD:ACZ1770	KR459019	Animalia;Arthropoda;Insecta;Diptera;Mycetophilidae;Gnoristinae;Boletina	Boletina dissipata	7/11/2012	Jasper National Park|Highway 16 / 93A Junction	52.86	-118.07
CNJAD1498-12	BIOUG03731-B05	BOLD:ACZ1770	KR475059	Animalia;Arthropoda;Insecta;Diptera;Mycetophilidae;Gnoristinae;Boletina	Boletina dissipata	7/11/2012	Jasper National Park|Highway 16 / 93A Junction	52.86	-118.07
CNJAD1499-12	BIOUG03731-B06	BOLD:ACZ1770	KR467527	Animalia;Arthropoda;Insecta;Diptera;Mycetophilidae;Gnoristinae;Boletina	Boletina dissipata	7/11/2012	Jasper National Park|Highway 16 / 93A Junction	52.86	-118.07
CNJAD150-12	BIOUG03643-E08	BOLD:ACA8549	KR465770	Animalia;Arthropoda;Insecta;Diptera;Sciaridae	Sciaridae	2012-07-04/11	Jasper National Park|Highway 16 / 93A Junction	52.86	-118.07
CNJAD1501-12	BIOUG03731-B08	BOLD:ACC0001	KR472364	Animalia;Arthropoda;Insecta;Diptera;Mycetophilidae;Sciophilinae;Sciophila	Sciophila	7/11/2012	Jasper National Park|Highway 16 / 93A Junction	52.86	-118.07
CNJAD1502-12	BIOUG03731-B09	BOLD:AAM8958	KR464402	Animalia;Arthropoda;Insecta;Diptera;Mycetophilidae;Gnoristinae;Boletina	Boletina	2012-07-04/11	Jasper National Park|Highway 16 / 93A Junction	52.86	-118.07
CNJAD1503-12	BIOUG03731-B10	BOLD:ACZ1770	KR467109	Animalia;Arthropoda;Insecta;Diptera;Mycetophilidae;Gnoristinae;Boletina	Boletina dissipata	7/11/2012	Jasper National Park|Highway 16 / 93A Junction	52.86	-118.07
CNJAD1504-12	BIOUG03731-B11	BOLD:ACZ1770	KR471390	Animalia;Arthropoda;Insecta;Diptera;Mycetophilidae;Gnoristinae;Boletina	Boletina dissipata	7/11/2012	Jasper National Park|Highway 16 / 93A Junction	52.86	-118.07
CNJAD1505-12	BIOUG03731-B12	BOLD:AAG4931	KR472233	Animalia;Arthropoda;Insecta;Diptera;Mycetophilidae;Mycetophilinae;Mycetophila	Mycetophila alea	2012-07-04/11	Jasper National Park|Highway 16 / 93A Junction	52.86	-118.07
CNJAD1506-12	BIOUG03731-C01	BOLD:AAG4931	KR475053	Animalia;Arthropoda;Insecta;Diptera;Mycetophilidae;Mycetophilinae;Mycetophila	Mycetophila alea	2012-07-04/11	Jasper National Park|Highway 16 / 93A Junction	52.86	-118.07
CNJAD1507-12	BIOUG03731-C02	BOLD:ACZ1770	KR457758	Animalia;Arthropoda;Insecta;Diptera;Mycetophilidae;Gnoristinae;Boletina	Boletina dissipata	7/11/2012	Jasper National Park|Highway 16 / 93A Junction	52.86	-118.07
CNJAD1508-12	BIOUG03731-C03	BOLD:AAG4931	KR463033	Animalia;Arthropoda;Insecta;Diptera;Mycetophilidae;Mycetophilinae;Mycetophila	Mycetophila alea	2012-07-04/11	Jasper National Park|Highway 16 / 93A Junction	52.86	-118.07
CNJAD1509-12	BIOUG03731-C04	BOLD:AAP2533	KR459393	Animalia;Arthropoda;Insecta;Diptera;Mycetophilidae;Gnoristinae;Boletina	Boletina	7/11/2012	Jasper National Park|Highway 16 / 93A Junction	52.86	-118.07
CNJAD151-12	BIOUG03643-E09	BOLD:AAZ5614	KR458012	Animalia;Arthropoda;Insecta;Diptera;Phoridae;Metopininae;Megaselia	Megaselia	2012-07-04/11	Jasper National Park|Highway 16 / 93A Junction	52.86	-118.07
CNJAD1510-12	BIOUG03731-C05	BOLD:ACE6563	KR465786	Animalia;Arthropoda;Insecta;Diptera;Chironomidae;Tanypodinae;Ablabesmyia	Ablabesmyia illinoensis	2012-07-04/11	Jasper National Park|Highway 16 / 93A Junction	52.86	-118.07
CNJAD1511-12	BIOUG03731-C06	BOLD:ACZ1770	KR457328	Animalia;Arthropoda;Insecta;Diptera;Mycetophilidae;Gnoristinae;Boletina	Boletina dissipata	7/11/2012	Jasper National Park|Highway 16 / 93A Junction	52.86	-118.07
CNJAD1512-12	BIOUG03731-C07	BOLD:ACZ1770	KR475392	Animalia;Arthropoda;Insecta;Diptera;Mycetophilidae;Gnoristinae;Boletina	Boletina dissipata	7/11/2012	Jasper National Park|Highway 16 / 93A Junction	52.86	-118.07
CNJAD1513-12	BIOUG03731-C08	BOLD:ABW9766	KR465193	Animalia;Arthropoda;Insecta;Diptera;Mycetophilidae;Sciophilinae;Sciophila	Sciophila	7/11/2012	Jasper National Park|Highway 16 / 93A Junction	52.86	-118.07
CNJAD1514-12	BIOUG03731-C09	BOLD:ABA0544	KR465714	Animalia;Arthropoda;Insecta;Diptera;Iteaphila-group;Iteaphila	Iteaphila orchestris	2012-07-04/11	Jasper National Park|Highway 16 / 93A Junction	52.86	-118.07
CNJAD1515-12	BIOUG03731-C10	BOLD:AAG4988	KR463475	Animalia;Arthropoda;Insecta;Diptera;Mycetophilidae;Mycomyinae;Mycomya	Mycomya	2012-07-04/11	Jasper National Park|Highway 16 / 93A Junction	52.86	-118.07
CNJAD1516-12	BIOUG03731-C11	BOLD:ACZ1770	KR467738	Animalia;Arthropoda;Insecta;Diptera;Mycetophilidae;Gnoristinae;Boletina	Boletina dissipata	7/11/2012	Jasper National Park|Highway 16 / 93A Junction	52.86	-118.07
CNJAD1517-12	BIOUG03731-C12	BOLD:ACE6563	KR459779	Animalia;Arthropoda;Insecta;Diptera;Chironomidae;Tanypodinae;Ablabesmyia	Ablabesmyia illinoensis	2012-07-04/11	Jasper National Park|Highway 16 / 93A Junction	52.86	-118.07
CNJAD1518-12	BIOUG03731-D01	BOLD:AAG4872	KR468265	Animalia;Arthropoda;Insecta;Diptera;Mycetophilidae;Mycetophilinae;Mycetophilini;Mycetophila	Mycetophila perpallida	7/11/2012	Jasper National Park|Highway 16 / 93A Junction	52.86	-118.07
CNJAD1519-12	BIOUG03731-D02	BOLD:AAG4905	KR458045	Animalia;Arthropoda;Insecta;Diptera;Mycetophilidae;Mycetophilinae;Mycetophila	Mycetophila	2012-07-04/11	Jasper National Park|Highway 16 / 93A Junction	52.86	-118.07
CNJAD152-12	BIOUG03643-E10	BOLD:ACL5977	KR466096	Animalia;Arthropoda;Insecta;Diptera;Sciaridae	Sciaridae	2012-07-04/11	Jasper National Park|Highway 16 / 93A Junction	52.86	-118.07
CNJAD1520-12	BIOUG03731-D03	BOLD:ACB9826	KR458536	Animalia;Arthropoda;Insecta;Diptera;Fanniidae;Fanniinae;Fannia	Fannia	2012-07-04/11	Jasper National Park|Highway 16 / 93A Junction	52.86	-118.07
CNJAD1521-12	BIOUG03731-D04	BOLD:ACZ1770	KR466328	Animalia;Arthropoda;Insecta;Diptera;Mycetophilidae;Gnoristinae;Boletina	Boletina dissipata	7/11/2012	Jasper National Park|Highway 16 / 93A Junction	52.86	-118.07
CNJAD1523-12	BIOUG03731-D06	BOLD:ABZ1582	KR467363	Animalia;Arthropoda;Insecta;Diptera;Chironomidae;Tanypodinae;Ablabesmyia	Ablabesmyia	2012-07-04/11	Jasper National Park|Highway 16 / 93A Junction	52.86	-118.07
CNJAD1524-12	BIOUG03731-D07	BOLD:AAN8582	KR472998	Animalia;Arthropoda;Insecta;Diptera;Mycetophilidae;Gnoristinae;Boletina	Boletina	7/11/2012	Jasper National Park|Highway 16 / 93A Junction	52.86	-118.07
CNJAD1525-12	BIOUG03731-D08	BOLD:ACZ1770	KR468977	Animalia;Arthropoda;Insecta;Diptera;Mycetophilidae;Gnoristinae;Boletina	Boletina dissipata	7/11/2012	Jasper National Park|Highway 16 / 93A Junction	52.86	-118.07
CNJAD1526-12	BIOUG03731-D09	BOLD:ACZ1770	KR469576	Animalia;Arthropoda;Insecta;Diptera;Mycetophilidae;Gnoristinae;Boletina	Boletina dissipata	7/11/2012	Jasper National Park|Highway 16 / 93A Junction	52.86	-118.07
CNJAD1527-12	BIOUG03731-D10	BOLD:ACZ1770	KR472455	Animalia;Arthropoda;Insecta;Diptera;Mycetophilidae;Gnoristinae;Boletina	Boletina dissipata	7/11/2012	Jasper National Park|Highway 16 / 93A Junction	52.86	-118.07
CNJAD1528-12	BIOUG03731-D11	BOLD:ABZ1582	KR460734	Animalia;Arthropoda;Insecta;Diptera;Chironomidae;Tanypodinae;Ablabesmyia	Ablabesmyia	2012-07-04/11	Jasper National Park|Highway 16 / 93A Junction	52.86	-118.07
CNJAD1529-12	BIOUG03731-D12	BOLD:ACB9826	KR467651	Animalia;Arthropoda;Insecta;Diptera;Fanniidae;Fanniinae;Fannia	Fannia	2012-07-04/11	Jasper National Park|Highway 16 / 93A Junction	52.86	-118.07
CNJAD153-12	BIOUG03643-E11	BOLD:ABV9353	KM854783	Animalia;Arthropoda;Insecta;Diptera;Cecidomyiidae	Cecidomyiidae	2012-07-04/11	Jasper National Park|Highway 16 / 93A Junction	52.86	-118.07
CNJAD1530-12	BIOUG03731-E01	BOLD:ACZ1770	KR458225	Animalia;Arthropoda;Insecta;Diptera;Mycetophilidae;Gnoristinae;Boletina	Boletina dissipata	7/11/2012	Jasper National Park|Highway 16 / 93A Junction	52.86	-118.07
CNJAD1531-12	BIOUG03731-E02	BOLD:ACZ1770	KR461097	Animalia;Arthropoda;Insecta;Diptera;Mycetophilidae;Gnoristinae;Boletina	Boletina dissipata	7/11/2012	Jasper National Park|Highway 16 / 93A Junction	52.86	-118.07
CNJAD1532-12	BIOUG03731-E03	BOLD:ACZ1770	KR471011	Animalia;Arthropoda;Insecta;Diptera;Mycetophilidae;Gnoristinae;Boletina	Boletina dissipata	7/11/2012	Jasper National Park|Highway 16 / 93A Junction	52.86	-118.07
CNJAD1533-12	BIOUG03731-E04	BOLD:ACZ1770	KR469012	Animalia;Arthropoda;Insecta;Diptera;Mycetophilidae;Gnoristinae;Boletina	Boletina dissipata	7/11/2012	Jasper National Park|Highway 16 / 93A Junction	52.86	-118.07
CNJAD1534-12	BIOUG03731-E05	BOLD:AAG4931	KR466425	Animalia;Arthropoda;Insecta;Diptera;Mycetophilidae;Mycetophilinae;Mycetophila	Mycetophila alea	2012-07-04/11	Jasper National Park|Highway 16 / 93A Junction	52.86	-118.07
CNJAD1535-12	BIOUG03731-E06	BOLD:AAG4888	KR459750	Animalia;Arthropoda;Insecta;Diptera;Mycetophilidae;Mycetophilinae;Trichonta	Trichonta vitta	2012-07-04/11	Jasper National Park|Highway 16 / 93A Junction	52.86	-118.07
CNJAD1536-12	BIOUG03731-E07	BOLD:AAP9072	KR460086	Animalia;Arthropoda;Insecta;Diptera;Mycetophilidae;Mycetophilinae;Mycetophilini;Mycetophila	Mycetophila	7/11/2012	Jasper National Park|Highway 16 / 93A Junction	52.86	-118.07
CNJAD1537-12	BIOUG03731-E08	BOLD:AAG4931	KR463595	Animalia;Arthropoda;Insecta;Diptera;Mycetophilidae;Mycetophilinae;Mycetophila	Mycetophila alea	2012-07-04/11	Jasper National Park|Highway 16 / 93A Junction	52.86	-118.07
CNJAD1538-12	BIOUG03731-E09	BOLD:ACE6563	KR456369	Animalia;Arthropoda;Insecta;Diptera;Chironomidae;Tanypodinae;Ablabesmyia	Ablabesmyia illinoensis	2012-07-04/11	Jasper National Park|Highway 16 / 93A Junction	52.86	-118.07
CNJAD1539-12	BIOUG03731-E10	BOLD:AAP9072	KR472507	Animalia;Arthropoda;Insecta;Diptera;Mycetophilidae;Mycetophilinae;Mycetophilini;Mycetophila	Mycetophila	7/11/2012	Jasper National Park|Highway 16 / 93A Junction	52.86	-118.07
CNJAD154-12	BIOUG03643-E12	BOLD:ACC8130	KR990668	Animalia;Arthropoda;Insecta;Diptera;Psychodidae;Psychodinae;Psychoda	Psychoda	2012-07-04/11	Jasper National Park|Highway 16 / 93A Junction	52.86	-118.07
CNJAD1540-12	BIOUG03731-E11	BOLD:AAV5857	KR457931	Animalia;Arthropoda;Insecta;Diptera;Chironomidae;Tanypodinae	Tanypodinae	2012-07-04/11	Jasper National Park|Highway 16 / 93A Junction	52.86	-118.07
CNJAD1541-12	BIOUG03731-E12	BOLD:ACZ5445	KR469786	Animalia;Arthropoda;Insecta;Diptera;Mycetophilidae;Gnoristinae;Coelosia	Coelosia tenella	2012-07-04/11	Jasper National Park|Highway 16 / 93A Junction	52.86	-118.07
CNJAD1542-12	BIOUG03731-F01	BOLD:AAG4905	KR464659	Animalia;Arthropoda;Insecta;Diptera;Mycetophilidae;Mycetophilinae;Mycetophila	Mycetophila	2012-07-04/11	Jasper National Park|Highway 16 / 93A Junction	52.86	-118.07
CNJAD1543-12	BIOUG03731-F02	BOLD:AAG4978	KR458925	Animalia;Arthropoda;Insecta;Diptera;Mycetophilidae;Mycetophilinae;Mycetophila	Mycetophila	2012-07-04/11	Jasper National Park|Highway 16 / 93A Junction	52.86	-118.07
CNJAD1544-12	BIOUG03731-F03	BOLD:AAP8089	KR466997	Animalia;Arthropoda;Insecta;Diptera;Empididae	Empididae	2012-07-04/11	Jasper National Park|Highway 16 / 93A Junction	52.86	-118.07
CNJAD1545-12	BIOUG03731-F04	BOLD:AAG4931	KR473057	Animalia;Arthropoda;Insecta;Diptera;Mycetophilidae;Mycetophilinae;Mycetophila	Mycetophila alea	2012-07-04/11	Jasper National Park|Highway 16 / 93A Junction	52.86	-118.07
CNJAD1546-12	BIOUG03731-F05	BOLD:AAG4872	KR459640	Animalia;Arthropoda;Insecta;Diptera;Mycetophilidae;Mycetophilinae;Mycetophilini;Mycetophila	Mycetophila perpallida	7/11/2012	Jasper National Park|Highway 16 / 93A Junction	52.86	-118.07
CNJAD1547-12	BIOUG03731-F06	BOLD:ACE6563	KR456534	Animalia;Arthropoda;Insecta;Diptera;Chironomidae;Tanypodinae;Ablabesmyia	Ablabesmyia illinoensis	2012-07-04/11	Jasper National Park|Highway 16 / 93A Junction	52.86	-118.07
CNJAD1548-12	BIOUG03731-F07	BOLD:ACB9918	KR459407	Animalia;Arthropoda;Insecta;Diptera;Lonchaeidae	Lonchaeidae	2012-07-04/11	Jasper National Park|Highway 16 / 93A Junction	52.86	-118.07
CNJAD1549-12	BIOUG03731-F08	BOLD:AAG4872	KR462949	Animalia;Arthropoda;Insecta;Diptera;Mycetophilidae;Mycetophilinae;Mycetophilini;Mycetophila	Mycetophila perpallida	7/11/2012	Jasper National Park|Highway 16 / 93A Junction	52.86	-118.07
CNJAD155-12	BIOUG03643-F01	BOLD:AAL7870	KR473910	Animalia;Arthropoda;Insecta;Diptera;Sciaridae;Cratyna	Cratyna	2012-07-04/11	Jasper National Park|Highway 16 / 93A Junction	52.86	-118.07
CNJAD1550-12	BIOUG03731-F09	BOLD:AAG4931	KR460511	Animalia;Arthropoda;Insecta;Diptera;Mycetophilidae;Mycetophilinae;Mycetophila	Mycetophila alea	2012-07-04/11	Jasper National Park|Highway 16 / 93A Junction	52.86	-118.07
CNJAD1551-12	BIOUG03731-F10	BOLD:AAG4896	KR458597	Animalia;Arthropoda;Insecta;Diptera;Mycetophilidae;Mycetophilinae;Mycetophila	Mycetophila	2012-07-04/11	Jasper National Park|Highway 16 / 93A Junction	52.86	-118.07
CNJAD1552-12	BIOUG03731-F11	BOLD:AAG4978	KR461992	Animalia;Arthropoda;Insecta;Diptera;Mycetophilidae;Mycetophilinae;Mycetophila	Mycetophila	2012-07-04/11	Jasper National Park|Highway 16 / 93A Junction	52.86	-118.07
CNJAD1553-12	BIOUG03731-F12	BOLD:ACZ1770	KR472830	Animalia;Arthropoda;Insecta;Diptera;Mycetophilidae;Gnoristinae;Boletina	Boletina dissipata	7/11/2012	Jasper National Park|Highway 16 / 93A Junction	52.86	-118.07
CNJAD1554-12	BIOUG03731-G01	BOLD:ACZ1770	KR468506	Animalia;Arthropoda;Insecta;Diptera;Mycetophilidae;Gnoristinae;Boletina	Boletina dissipata	7/11/2012	Jasper National Park|Highway 16 / 93A Junction	52.86	-118.07
CNJAD1555-12	BIOUG03731-G02	BOLD:AAP9072	KR464918	Animalia;Arthropoda;Insecta;Diptera;Mycetophilidae;Mycetophilinae;Mycetophilini;Mycetophila	Mycetophila	7/11/2012	Jasper National Park|Highway 16 / 93A Junction	52.86	-118.07
CNJAD1556-12	BIOUG03731-G03	BOLD:ACZ1770	KR470542	Animalia;Arthropoda;Insecta;Diptera;Mycetophilidae;Gnoristinae;Boletina	Boletina dissipata	7/11/2012	Jasper National Park|Highway 16 / 93A Junction	52.86	-118.07
CNJAD1557-12	BIOUG03731-G04	BOLD:ACZ1770	KR466903	Animalia;Arthropoda;Insecta;Diptera;Mycetophilidae;Gnoristinae;Boletina	Boletina dissipata	7/11/2012	Jasper National Park|Highway 16 / 93A Junction	52.86	-118.07
CNJAD1558-12	BIOUG03731-G05	BOLD:ACZ1770	KR466764	Animalia;Arthropoda;Insecta;Diptera;Mycetophilidae;Gnoristinae;Boletina	Boletina dissipata	7/11/2012	Jasper National Park|Highway 16 / 93A Junction	52.86	-118.07
CNJAD1559-12	BIOUG03731-G06	BOLD:AAP9081	KR456601	Animalia;Arthropoda;Insecta;Diptera;Mycetophilidae;Mycomyinae;Mycomya	Mycomya	2012-07-04/11	Jasper National Park|Highway 16 / 93A Junction	52.86	-118.07
CNJAD156-12	BIOUG03643-F02	BOLD:ACC9182	KM863714	Animalia;Arthropoda;Insecta;Diptera;Cecidomyiidae	Cecidomyiidae	2012-07-04/11	Jasper National Park|Highway 16 / 93A Junction	52.86	-118.07
CNJAD1560-12	BIOUG03731-G07	BOLD:ACB9940	KR466158	Animalia;Arthropoda;Insecta;Diptera;Mycetophilidae;Mycomyinae;Mycomya	Mycomya	7/11/2012	Jasper National Park|Highway 16 / 93A Junction	52.86	-118.07
CNJAD1561-12	BIOUG03731-G08	BOLD:ACZ1770	KR466717	Animalia;Arthropoda;Insecta;Diptera;Mycetophilidae;Gnoristinae;Boletina	Boletina dissipata	7/11/2012	Jasper National Park|Highway 16 / 93A Junction	52.86	-118.07
CNJAD1562-12	BIOUG03731-G09	BOLD:AAG4978	KR475789	Animalia;Arthropoda;Insecta;Diptera;Mycetophilidae;Mycetophilinae;Mycetophila	Mycetophila	2012-07-04/11	Jasper National Park|Highway 16 / 93A Junction	52.86	-118.07
CNJAD1563-12	BIOUG03731-G10	BOLD:AAP8089	KR474539	Animalia;Arthropoda;Insecta;Diptera;Empididae	Empididae	2012-07-04/11	Jasper National Park|Highway 16 / 93A Junction	52.86	-118.07
CNJAD1564-12	BIOUG03731-G11	BOLD:AAC8567	KR471697	Animalia;Arthropoda;Insecta;Diptera;Chironomidae;Tanypodinae;Ablabesmyia	Ablabesmyia americana	2012-07-04/11	Jasper National Park|Highway 16 / 93A Junction	52.86	-118.07
CNJAD1565-12	BIOUG03731-G12	BOLD:ACZ1770	KR461464	Animalia;Arthropoda;Insecta;Diptera;Mycetophilidae;Gnoristinae;Boletina	Boletina dissipata	7/11/2012	Jasper National Park|Highway 16 / 93A Junction	52.86	-118.07
CNJAD1566-12	BIOUG03731-H01	BOLD:AAG4931	KR467328	Animalia;Arthropoda;Insecta;Diptera;Mycetophilidae;Mycetophilinae;Mycetophila	Mycetophila alea	2012-07-04/11	Jasper National Park|Highway 16 / 93A Junction	52.86	-118.07
CNJAD1567-12	BIOUG03731-H02	BOLD:ACZ1770	KR466374	Animalia;Arthropoda;Insecta;Diptera;Mycetophilidae;Gnoristinae;Boletina	Boletina dissipata	7/11/2012	Jasper National Park|Highway 16 / 93A Junction	52.86	-118.07
CNJAD1568-12	BIOUG03731-H03	BOLD:ACZ1770	KR469937	Animalia;Arthropoda;Insecta;Diptera;Mycetophilidae;Gnoristinae;Boletina	Boletina dissipata	7/11/2012	Jasper National Park|Highway 16 / 93A Junction	52.86	-118.07
CNJAD1569-12	BIOUG03731-H04	BOLD:ACZ1770	KR474687	Animalia;Arthropoda;Insecta;Diptera;Mycetophilidae;Gnoristinae;Boletina	Boletina dissipata	7/11/2012	Jasper National Park|Highway 16 / 93A Junction	52.86	-118.07
CNJAD157-12	BIOUG03643-F03	BOLD:ADA5100	KR468915	Animalia;Arthropoda;Insecta;Diptera;Chloropidae;Oscinellinae;Tricimba	Tricimba	2012-07-04/11	Jasper National Park|Highway 16 / 93A Junction	52.86	-118.07
CNJAD1570-12	BIOUG03731-H05	BOLD:AAG4931	KR456751	Animalia;Arthropoda;Insecta;Diptera;Mycetophilidae;Mycetophilinae;Mycetophila	Mycetophila alea	2012-07-04/11	Jasper National Park|Highway 16 / 93A Junction	52.86	-118.07
CNJAD1571-12	BIOUG03731-H06	BOLD:AAG4872	KR473936	Animalia;Arthropoda;Insecta;Diptera;Mycetophilidae;Mycetophilinae;Mycetophilini;Mycetophila	Mycetophila perpallida	7/11/2012	Jasper National Park|Highway 16 / 93A Junction	52.86	-118.07
CNJAD1572-12	BIOUG03731-H07	BOLD:AAM8958	KR469938	Animalia;Arthropoda;Insecta;Diptera;Mycetophilidae;Gnoristinae;Boletina	Boletina	2012-07-04/11	Jasper National Park|Highway 16 / 93A Junction	52.86	-118.07
CNJAD1573-12	BIOUG03731-H08	BOLD:AAG4931	KR462424	Animalia;Arthropoda;Insecta;Diptera;Mycetophilidae;Mycetophilinae;Mycetophila	Mycetophila alea	2012-07-04/11	Jasper National Park|Highway 16 / 93A Junction	52.86	-118.07
CNJAD1574-12	BIOUG03731-H09	BOLD:ACB9939	KR460301	Animalia;Arthropoda;Insecta;Diptera;Mycetophilidae;Mycomyinae;Mycomya	Mycomya	7/11/2012	Jasper National Park|Highway 16 / 93A Junction	52.86	-118.07
CNJAD1575-12	BIOUG03731-H10	BOLD:AAG4978	KR468220	Animalia;Arthropoda;Insecta;Diptera;Mycetophilidae;Mycetophilinae;Mycetophila	Mycetophila	2012-07-04/11	Jasper National Park|Highway 16 / 93A Junction	52.86	-118.07
CNJAD1576-12	BIOUG03731-H11	BOLD:AAG4872	KR467596	Animalia;Arthropoda;Insecta;Diptera;Mycetophilidae;Mycetophilinae;Mycetophilini;Mycetophila	Mycetophila perpallida	7/11/2012	Jasper National Park|Highway 16 / 93A Junction	52.86	-118.07
CNJAD1577-12	BIOUG03732-A01	BOLD:AAH3773	KM860622	Animalia;Arthropoda;Insecta;Diptera;Cecidomyiidae	Cecidomyiidae	2012-07-04/11	Jasper National Park|Highway 16 / 93A Junction	52.86	-118.07
CNJAD1578-12	BIOUG03732-A02	BOLD:ABV9353	KM865909	Animalia;Arthropoda;Insecta;Diptera;Cecidomyiidae	Cecidomyiidae	2012-07-04/11	Jasper National Park|Highway 16 / 93A Junction	52.86	-118.07
CNJAD1579-12	BIOUG03732-A03	BOLD:ACB2711	KR470789	Animalia;Arthropoda;Insecta;Diptera;Phoridae;Metopininae;Megaselia	Megaselia	2012-07-04/11	Jasper National Park|Highway 16 / 93A Junction	52.86	-118.07
CNJAD158-12	BIOUG03643-F04	BOLD:AAH3632	KM856125	Animalia;Arthropoda;Insecta;Diptera;Cecidomyiidae	Cecidomyiidae	2012-07-04/11	Jasper National Park|Highway 16 / 93A Junction	52.86	-118.07
CNJAD1580-12	BIOUG03732-A04	BOLD:AAU6629	KR465470	Animalia;Arthropoda;Insecta;Diptera;Sciaridae	Sciaridae	2012-07-04/11	Jasper National Park|Highway 16 / 93A Junction	52.86	-118.07
CNJAD1581-12	BIOUG03732-A05	BOLD:ABA6429	KM861729	Animalia;Arthropoda;Insecta;Diptera;Cecidomyiidae	Cecidomyiidae	2012-07-04/11	Jasper National Park|Highway 16 / 93A Junction	52.86	-118.07
CNJAD1582-12	BIOUG03732-A06	BOLD:AAL7870	KR460232	Animalia;Arthropoda;Insecta;Diptera;Sciaridae;Cratyna	Cratyna	2012-07-04/11	Jasper National Park|Highway 16 / 93A Junction	52.86	-118.07
CNJAD1583-12	BIOUG03732-A07	BOLD:ABV9353	KM870077	Animalia;Arthropoda;Insecta;Diptera;Cecidomyiidae	Cecidomyiidae	2012-07-04/11	Jasper National Park|Highway 16 / 93A Junction	52.86	-118.07
CNJAD1584-12	BIOUG03732-A08	BOLD:AAH3632	KM866851	Animalia;Arthropoda;Insecta;Diptera;Cecidomyiidae	Cecidomyiidae	2012-07-04/11	Jasper National Park|Highway 16 / 93A Junction	52.86	-118.07
CNJAD1585-12	BIOUG03732-A09	BOLD:ACB2353	KM854714	Animalia;Arthropoda;Insecta;Diptera;Cecidomyiidae	Cecidomyiidae	2012-07-04/11	Jasper National Park|Highway 16 / 93A Junction	52.86	-118.07
CNJAD1586-12	BIOUG03732-A10	BOLD:AAL7870	KR459249	Animalia;Arthropoda;Insecta;Diptera;Sciaridae;Cratyna	Cratyna	2012-07-04/11	Jasper National Park|Highway 16 / 93A Junction	52.86	-118.07
CNJAD1587-12	BIOUG03732-A11	BOLD:ACB2407	KR464942	Animalia;Arthropoda;Insecta;Diptera;Sciaridae	Sciaridae	2012-07-04/11	Jasper National Park|Highway 16 / 93A Junction	52.86	-118.07
CNJAD1588-12	BIOUG03732-A12		KM866709	Animalia;Arthropoda;Insecta;Diptera;Cecidomyiidae	Cecidomyiidae	2012-07-04/11	Jasper National Park|Highway 16 / 93A Junction	52.86	-118.07
CNJAD1589-12	BIOUG03732-B01	BOLD:ACB2395	KM866931	Animalia;Arthropoda;Insecta;Diptera;Cecidomyiidae	Cecidomyiidae	2012-07-04/11	Jasper National Park|Highway 16 / 93A Junction	52.86	-118.07
CNJAD159-12	BIOUG03643-F05	BOLD:ABV9353	KM855388	Animalia;Arthropoda;Insecta;Diptera;Cecidomyiidae	Cecidomyiidae	2012-07-04/11	Jasper National Park|Highway 16 / 93A Junction	52.86	-118.07
CNJAD1590-12	BIOUG03732-B02	BOLD:AAH3632	KM857085	Animalia;Arthropoda;Insecta;Diptera;Cecidomyiidae	Cecidomyiidae	2012-07-04/11	Jasper National Park|Highway 16 / 93A Junction	52.86	-118.07
CNJAD1591-12	BIOUG03732-B03	BOLD:AAL7870	KR459928	Animalia;Arthropoda;Insecta;Diptera;Sciaridae;Cratyna	Cratyna	2012-07-04/11	Jasper National Park|Highway 16 / 93A Junction	52.86	-118.07
CNJAD1592-12	BIOUG03732-B04	BOLD:ACJ5052	KM858742	Animalia;Arthropoda;Insecta;Diptera;Cecidomyiidae	Cecidomyiidae	2012-07-04/11	Jasper National Park|Highway 16 / 93A Junction	52.86	-118.07
CNJAD1593-12	BIOUG03732-B05	BOLD:AAG5480	KR471145	Animalia;Arthropoda;Insecta;Diptera;Chironomidae;Orthocladiinae;Metriocnemus	Metriocnemus intergerivus	2012-07-04/11	Jasper National Park|Highway 16 / 93A Junction	52.86	-118.07
CNJAD1594-12	BIOUG03732-B06	BOLD:AAL7345	KR465409	Animalia;Arthropoda;Insecta;Diptera;Chironomidae;Orthocladiinae;Limnophyes	Limnophyes	2012-07-04/11	Jasper National Park|Highway 16 / 93A Junction	52.86	-118.07
CNJAD1595-12	BIOUG03732-B07	BOLD:ACB2350	KM859933	Animalia;Arthropoda;Insecta;Diptera;Agromyzidae	Agromyzidae	2012-07-04/11	Jasper National Park|Highway 16 / 93A Junction	52.86	-118.07
CNJAD1596-12	BIOUG03732-B08	BOLD:AAG4893	KR473242	Animalia;Arthropoda;Insecta;Diptera;Mycetophilidae;Mycetophilinae;Mycetophila	Mycetophila	2012-07-04/11	Jasper National Park|Highway 16 / 93A Junction	52.86	-118.07
CNJAD1597-12	BIOUG03732-B09	BOLD:ACB2332	KR460773	Animalia;Arthropoda;Insecta;Diptera;Sciaridae	Sciaridae	2012-07-04/11	Jasper National Park|Highway 16 / 93A Junction	52.86	-118.07
CNJAD1598-12	BIOUG03732-B10	BOLD:ADA3077	KR474214	Animalia;Arthropoda;Insecta;Diptera;Phoridae;Metopininae;Megaselia	Megaselia	2012-07-04/11	Jasper National Park|Highway 16 / 93A Junction	52.86	-118.07
CNJAD1599-12	BIOUG03732-B11	BOLD:ABV9353	KM865284	Animalia;Arthropoda;Insecta;Diptera;Cecidomyiidae	Cecidomyiidae	2012-07-04/11	Jasper National Park|Highway 16 / 93A Junction	52.86	-118.07
CNJAD160-12	BIOUG03643-F06	BOLD:ABA6429	KM855266	Animalia;Arthropoda;Insecta;Diptera;Cecidomyiidae	Cecidomyiidae	2012-07-04/11	Jasper National Park|Highway 16 / 93A Junction	52.86	-118.07
CNJAD1600-12	BIOUG03732-B12	BOLD:AAH3632	KM858461	Animalia;Arthropoda;Insecta;Diptera;Cecidomyiidae	Cecidomyiidae	2012-07-04/11	Jasper National Park|Highway 16 / 93A Junction	52.86	-118.07
CNJAD1601-12	BIOUG03732-C01	BOLD:AAH4013	KR459411	Animalia;Arthropoda;Insecta;Diptera;Sciaridae;Phytosciara	Phytosciara prosciaroides	2012-07-04/11	Jasper National Park|Highway 16 / 93A Junction	52.86	-118.07
CNJAD1602-12	BIOUG03732-C02	BOLD:AAL8100	KM868069	Animalia;Arthropoda;Insecta;Diptera;Anthomyzidae;Anthomyzinae;Anthomyza	Anthomyza	2012-07-04/11	Jasper National Park|Highway 16 / 93A Junction	52.86	-118.07
CNJAD1603-12	BIOUG03732-C03	BOLD:ACB2712	KM855531	Animalia;Arthropoda;Insecta;Diptera;Cecidomyiidae	Cecidomyiidae	2012-07-04/11	Jasper National Park|Highway 16 / 93A Junction	52.86	-118.07
CNJAD1604-12	BIOUG03732-C04	BOLD:ACB2394	KM868872	Animalia;Arthropoda;Insecta;Diptera;Cecidomyiidae	Cecidomyiidae	2012-07-04/11	Jasper National Park|Highway 16 / 93A Junction	52.86	-118.07
CNJAD1605-12	BIOUG03732-C05	BOLD:ADA3077	KR474159	Animalia;Arthropoda;Insecta;Diptera;Phoridae;Metopininae;Megaselia	Megaselia	2012-07-04/11	Jasper National Park|Highway 16 / 93A Junction	52.86	-118.07
CNJAD1606-12	BIOUG03732-C06	BOLD:AAL7870	KR463299	Animalia;Arthropoda;Insecta;Diptera;Sciaridae;Cratyna	Cratyna	2012-07-04/11	Jasper National Park|Highway 16 / 93A Junction	52.86	-118.07
CNJAD1607-12	BIOUG03732-C07	BOLD:AAL7423	KM867562	Animalia;Arthropoda;Insecta;Diptera;Cecidomyiidae	Cecidomyiidae	2012-07-04/11	Jasper National Park|Highway 16 / 93A Junction	52.86	-118.07
CNJAD1608-12	BIOUG03732-C08	BOLD:ACZ1770	KR462016	Animalia;Arthropoda;Insecta;Diptera;Mycetophilidae;Gnoristinae;Boletina	Boletina dissipata	7/11/2012	Jasper National Park|Highway 16 / 93A Junction	52.86	-118.07
CNJAD1609-12	BIOUG03732-C09	BOLD:AAL7870	KR457144	Animalia;Arthropoda;Insecta;Diptera;Sciaridae;Cratyna	Cratyna	2012-07-04/11	Jasper National Park|Highway 16 / 93A Junction	52.86	-118.07
CNJAD1610-12	BIOUG03732-C10	BOLD:AAA8323	KR461211	Animalia;Arthropoda;Insecta;Diptera;Simuliidae;Simuliinae;Simulium	Simulium silvestre	2012-07-04/11	Jasper National Park|Highway 16 / 93A Junction	52.86	-118.07
CNJAD1611-12	BIOUG03732-C11	BOLD:AAH4013	KR463108	Animalia;Arthropoda;Insecta;Diptera;Sciaridae;Phytosciara	Phytosciara prosciaroides	2012-07-04/11	Jasper National Park|Highway 16 / 93A Junction	52.86	-118.07
CNJAD1612-12	BIOUG03732-C12	BOLD:ABV9353	KM869587	Animalia;Arthropoda;Insecta;Diptera;Cecidomyiidae	Cecidomyiidae	2012-07-04/11	Jasper National Park|Highway 16 / 93A Junction	52.86	-118.07
CNJAD1613-12	BIOUG03732-D01	BOLD:AAP3774	KR457721	Animalia;Arthropoda;Insecta;Diptera;Chloropidae;Oscinellinae;Olcella	Olcella	2012-07-04/11	Jasper National Park|Highway 16 / 93A Junction	52.86	-118.07
CNJAD1614-12	BIOUG03732-D02	BOLD:ABV9353	KM865953	Animalia;Arthropoda;Insecta;Diptera;Cecidomyiidae	Cecidomyiidae	2012-07-04/11	Jasper National Park|Highway 16 / 93A Junction	52.86	-118.07
CNJAD1615-12	BIOUG03732-D03	BOLD:ACF5757	KR465849	Animalia;Arthropoda;Insecta;Diptera;Simuliidae;Simuliinae;Simulium	Simulium	2012-07-04/11	Jasper National Park|Highway 16 / 93A Junction	52.86	-118.07
CNJAD1616-12	BIOUG03732-D04	BOLD:AAP3774	KR467663	Animalia;Arthropoda;Insecta;Diptera;Chloropidae;Oscinellinae;Olcella	Olcella	2012-07-04/11	Jasper National Park|Highway 16 / 93A Junction	52.86	-118.07
CNJAD1617-12	BIOUG03732-D05	BOLD:ADA3077	KR461962	Animalia;Arthropoda;Insecta;Diptera;Phoridae;Metopininae;Megaselia	Megaselia	2012-07-04/11	Jasper National Park|Highway 16 / 93A Junction	52.86	-118.07
CNJAD1618-12	BIOUG03732-D06	BOLD:AAN8700	KR464433	Animalia;Arthropoda;Insecta;Diptera;Phoridae;Metopininae;Megaselia	Megaselia	2012-07-04/11	Jasper National Park|Highway 16 / 93A Junction	52.86	-118.07
CNJAD1619-12	BIOUG03732-D07	BOLD:AAL7870	KR460805	Animalia;Arthropoda;Insecta;Diptera;Sciaridae;Cratyna	Cratyna	2012-07-04/11	Jasper National Park|Highway 16 / 93A Junction	52.86	-118.07
CNJAD162-12	BIOUG03643-F08	BOLD:ABA6429	KM866336	Animalia;Arthropoda;Insecta;Diptera;Cecidomyiidae	Cecidomyiidae	2012-07-04/11	Jasper National Park|Highway 16 / 93A Junction	52.86	-118.07
CNJAD1620-12	BIOUG03732-D08	BOLD:AAL7455	KM854117	Animalia;Arthropoda;Insecta;Diptera;Cecidomyiidae	Cecidomyiidae	2012-07-04/11	Jasper National Park|Highway 16 / 93A Junction	52.86	-118.07
CNJAD1621-12	BIOUG03732-D09	BOLD:AAM9255	KR467203	Animalia;Arthropoda;Insecta;Diptera;Sciaridae;Pseudolycoriella	Pseudolycoriella	2012-07-04/11	Jasper National Park|Highway 16 / 93A Junction	52.86	-118.07
CNJAD1622-12	BIOUG03732-D10	BOLD:AAU8534	KR459573	Animalia;Arthropoda;Insecta;Diptera;Phoridae;Metopininae;Megaselia	Megaselia pulicaria complex	2012-07-04/11	Jasper National Park|Highway 16 / 93A Junction	52.86	-118.07
CNJAD1623-12	BIOUG03732-D11	BOLD:AAP2532	KR466245	Animalia;Arthropoda;Insecta;Diptera;Mycetophilidae;Mycetophilinae;Exechiini;Cordyla	Cordyla	7/11/2012	Jasper National Park|Highway 16 / 93A Junction	52.86	-118.07
CNJAD1624-12	BIOUG03732-D12	BOLD:ACF5757	KR472102	Animalia;Arthropoda;Insecta;Diptera;Simuliidae;Simuliinae;Simulium	Simulium	2012-07-04/11	Jasper National Park|Highway 16 / 93A Junction	52.86	-118.07
CNJAD1625-12	BIOUG03732-E01	BOLD:ACZ4721	KR465747	Animalia;Arthropoda;Insecta;Diptera;Pipunculidae;Pipunculinae;Eudorylas	Eudorylas	2012-07-04/11	Jasper National Park|Highway 16 / 93A Junction	52.86	-118.07
CNJAD1626-12	BIOUG03732-E02	BOLD:ACB0705	KM860817	Animalia;Arthropoda;Insecta;Diptera;Cecidomyiidae	Cecidomyiidae	2012-07-04/11	Jasper National Park|Highway 16 / 93A Junction	52.86	-118.07
CNJAD1627-12	BIOUG03732-E03	BOLD:ABV9353	KM855794	Animalia;Arthropoda;Insecta;Diptera;Cecidomyiidae	Cecidomyiidae	2012-07-04/11	Jasper National Park|Highway 16 / 93A Junction	52.86	-118.07
CNJAD1628-12	BIOUG03732-E04	BOLD:AAL7870	KR470000	Animalia;Arthropoda;Insecta;Diptera;Sciaridae;Cratyna	Cratyna	2012-07-04/11	Jasper National Park|Highway 16 / 93A Junction	52.86	-118.07
CNJAD1629-12	BIOUG03732-E05	BOLD:AAV5762	KM866751	Animalia;Arthropoda;Insecta;Diptera;Cecidomyiidae	Cecidomyiidae	2012-07-04/11	Jasper National Park|Highway 16 / 93A Junction	52.86	-118.07
CNJAD163-12	BIOUG03643-F09	BOLD:ACC7447	KM854766	Animalia;Arthropoda;Insecta;Diptera;Cecidomyiidae	Cecidomyiidae	2012-07-04/11	Jasper National Park|Highway 16 / 93A Junction	52.86	-118.07
CNJAD1630-12	BIOUG03732-E06	BOLD:AAH3632	KM865784	Animalia;Arthropoda;Insecta;Diptera;Cecidomyiidae	Cecidomyiidae	2012-07-04/11	Jasper National Park|Highway 16 / 93A Junction	52.86	-118.07
CNJAD1631-12	BIOUG03732-E07	BOLD:AAH3632	KM856476	Animalia;Arthropoda;Insecta;Diptera;Cecidomyiidae	Cecidomyiidae	2012-07-04/11	Jasper National Park|Highway 16 / 93A Junction	52.86	-118.07
CNJAD1632-12	BIOUG03732-E08	BOLD:ACB2346	KM857844	Animalia;Arthropoda;Insecta;Diptera;Cecidomyiidae	Cecidomyiidae	2012-07-04/11	Jasper National Park|Highway 16 / 93A Junction	52.86	-118.07
CNJAD1633-12	BIOUG03732-E09	BOLD:ACB2287	KM855140	Animalia;Arthropoda;Insecta;Diptera;Cecidomyiidae	Cecidomyiidae	2012-07-04/11	Jasper National Park|Highway 16 / 93A Junction	52.86	-118.07
CNJAD1634-12	BIOUG03732-E10	BOLD:ACB2286	KR458237	Animalia;Arthropoda;Insecta;Diptera;Sciaridae;Cratyna	Cratyna	2012-07-04/11	Jasper National Park|Highway 16 / 93A Junction	52.86	-118.07
CNJAD1635-12	BIOUG03732-E11	BOLD:AAU4901	KR456521	Animalia;Arthropoda;Insecta;Diptera;Mycetophilidae;Gnoristinae;Boletina	Boletina populina	7/11/2012	Jasper National Park|Highway 16 / 93A Junction	52.86	-118.07
CNJAD1636-12	BIOUG03732-E12	BOLD:AAH3632	KM863554	Animalia;Arthropoda;Insecta;Diptera;Cecidomyiidae	Cecidomyiidae	2012-07-04/11	Jasper National Park|Highway 16 / 93A Junction	52.86	-118.07
CNJAD1637-12	BIOUG03732-F01	BOLD:AAL7870	KR473031	Animalia;Arthropoda;Insecta;Diptera;Sciaridae;Cratyna	Cratyna	2012-07-04/11	Jasper National Park|Highway 16 / 93A Junction	52.86	-118.07
CNJAD1638-12	BIOUG03732-F02	BOLD:AAV6023	KR472849	Animalia;Arthropoda;Insecta;Diptera;Chironomidae;Orthocladiinae	Orthocladiinae	2012-07-04/11	Jasper National Park|Highway 16 / 93A Junction	52.86	-118.07
CNJAD1639-12	BIOUG03732-F03	BOLD:AAG3349	KR472835	Animalia;Arthropoda;Insecta;Diptera;Phoridae;Metopininae;Megaselia	Megaselia	2012-07-04/11	Jasper National Park|Highway 16 / 93A Junction	52.86	-118.07
CNJAD164-12	BIOUG03643-F10	BOLD:ACC8232	KR464241	Animalia;Arthropoda;Insecta;Diptera;Sciaridae	Sciaridae	2012-07-04/11	Jasper National Park|Highway 16 / 93A Junction	52.86	-118.07
CNJAD1641-12	BIOUG03732-F05	BOLD:AAH3632	KM857307	Animalia;Arthropoda;Insecta;Diptera;Cecidomyiidae	Cecidomyiidae	2012-07-04/11	Jasper National Park|Highway 16 / 93A Junction	52.86	-118.07
CNJAD1642-12	BIOUG03732-F06	BOLD:AAL7870	KR462755	Animalia;Arthropoda;Insecta;Diptera;Sciaridae;Cratyna	Cratyna	2012-07-04/11	Jasper National Park|Highway 16 / 93A Junction	52.86	-118.07
CNJAD1644-12	BIOUG03732-F08	BOLD:ACB2388	KR463104	Animalia;Arthropoda;Insecta;Diptera;Sciaridae;Bradysia	Bradysia	2012-07-04/11	Jasper National Park|Highway 16 / 93A Junction	52.86	-118.07
CNJAD1645-12	BIOUG03732-F09	BOLD:ABV9353	KM857048	Animalia;Arthropoda;Insecta;Diptera;Cecidomyiidae	Cecidomyiidae	2012-07-04/11	Jasper National Park|Highway 16 / 93A Junction	52.86	-118.07
CNJAD1646-12	BIOUG03732-F10	BOLD:AAP9072	KR469582	Animalia;Arthropoda;Insecta;Diptera;Mycetophilidae;Mycetophilinae;Mycetophilini;Mycetophila	Mycetophila	7/11/2012	Jasper National Park|Highway 16 / 93A Junction	52.86	-118.07
CNJAD1647-12	BIOUG03732-F11	BOLD:ABV9353	KM862530	Animalia;Arthropoda;Insecta;Diptera;Cecidomyiidae	Cecidomyiidae	2012-07-04/11	Jasper National Park|Highway 16 / 93A Junction	52.86	-118.07
CNJAD1648-12	BIOUG03732-F12	BOLD:AAB8851	KR473446	Animalia;Arthropoda;Insecta;Diptera;Drosophilidae;Drosophilinae;Drosophila	Drosophila affinis	2012-07-04/11	Jasper National Park|Highway 16 / 93A Junction	52.86	-118.07
CNJAD1649-12	BIOUG03732-G01	BOLD:AAP7695	KR474110	Animalia;Arthropoda;Insecta;Diptera;Sciaridae;Bradysia	Bradysia subalpina	2012-07-04/11	Jasper National Park|Highway 16 / 93A Junction	52.86	-118.07
CNJAD165-12	BIOUG03643-F11	BOLD:ADA5100	KR471856	Animalia;Arthropoda;Insecta;Diptera;Chloropidae;Oscinellinae;Tricimba	Tricimba	2012-07-04/11	Jasper National Park|Highway 16 / 93A Junction	52.86	-118.07
CNJAD1650-12	BIOUG03732-G02	BOLD:ACZ1770	KR470099	Animalia;Arthropoda;Insecta;Diptera;Mycetophilidae;Gnoristinae;Boletina	Boletina dissipata	7/11/2012	Jasper National Park|Highway 16 / 93A Junction	52.86	-118.07
CNJAD1651-12	BIOUG03732-G03	BOLD:ACR7948	KR459230	Animalia;Arthropoda;Insecta;Diptera;Sciaridae;Bradysia	Bradysia	2012-07-04/11	Jasper National Park|Highway 16 / 93A Junction	52.86	-118.07
CNJAD1652-12	BIOUG03732-G04	BOLD:ACZ1770	KR475822	Animalia;Arthropoda;Insecta;Diptera;Mycetophilidae;Gnoristinae;Boletina	Boletina dissipata	7/11/2012	Jasper National Park|Highway 16 / 93A Junction	52.86	-118.07
CNJAD1653-12	BIOUG03732-G05	BOLD:ACB3011	KR471238	Animalia;Arthropoda;Insecta;Diptera;Sciaridae	Sciaridae	2012-07-04/11	Jasper National Park|Highway 16 / 93A Junction	52.86	-118.07
CNJAD1654-12	BIOUG03732-G06	BOLD:AAH4006	KR458704	Animalia;Arthropoda;Insecta;Diptera;Sciaridae;Lycoriella	Lycoriella	2012-07-04/11	Jasper National Park|Highway 16 / 93A Junction	52.86	-118.07
CNJAD1655-12	BIOUG03732-G07	BOLD:AAF9886	KR461042	Animalia;Arthropoda;Insecta;Diptera;Hybotidae;Tachydromiinae;Platypalpus	Platypalpus nr. hyaenoides	2012-07-04/11	Jasper National Park|Highway 16 / 93A Junction	52.86	-118.07
CNJAD1656-12	BIOUG03732-G08	BOLD:ACZ1770	KR471465	Animalia;Arthropoda;Insecta;Diptera;Mycetophilidae;Gnoristinae;Boletina	Boletina dissipata	7/11/2012	Jasper National Park|Highway 16 / 93A Junction	52.86	-118.07
CNJAD1657-12	BIOUG03732-G09	BOLD:AAL9075	KR472312	Animalia;Arthropoda;Insecta;Diptera;Phoridae;Metopininae;Megaselia	Megaselia lucifrons	2012-07-04/11	Jasper National Park|Highway 16 / 93A Junction	52.86	-118.07
CNJAD1658-12	BIOUG03732-G10	BOLD:ACA7856	KR475017	Animalia;Arthropoda;Insecta;Diptera;Sciaridae;Lycoriella	Lycoriella	2012-07-04/11	Jasper National Park|Highway 16 / 93A Junction	52.86	-118.07
CNJAD1659-12	BIOUG03732-G11	BOLD:ACB2328	KR475476	Animalia;Arthropoda;Insecta;Diptera;Chironomidae;Orthocladiinae;Psectrocladius	Psectrocladius	2012-07-04/11	Jasper National Park|Highway 16 / 93A Junction	52.86	-118.07
CNJAD166-12	BIOUG03643-F12	BOLD:AAH3632	KM864056	Animalia;Arthropoda;Insecta;Diptera;Cecidomyiidae	Cecidomyiidae	2012-07-04/11	Jasper National Park|Highway 16 / 93A Junction	52.86	-118.07
CNJAD1660-12	BIOUG03732-G12	BOLD:ACB2345	KM867982	Animalia;Arthropoda;Insecta;Diptera;Cecidomyiidae	Cecidomyiidae	2012-07-04/11	Jasper National Park|Highway 16 / 93A Junction	52.86	-118.07
CNJAD1661-12	BIOUG03732-H01	BOLD:AAH3632	KM856698	Animalia;Arthropoda;Insecta;Diptera;Cecidomyiidae	Cecidomyiidae	2012-07-04/11	Jasper National Park|Highway 16 / 93A Junction	52.86	-118.07
CNJAD1662-12	BIOUG03732-H02	BOLD:ACB2393	KM855499	Animalia;Arthropoda;Insecta;Diptera;Cecidomyiidae	Cecidomyiidae	2012-07-04/11	Jasper National Park|Highway 16 / 93A Junction	52.86	-118.07
CNJAD1663-12	BIOUG03732-H03	BOLD:AAH3632	KM857347	Animalia;Arthropoda;Insecta;Diptera;Cecidomyiidae	Cecidomyiidae	2012-07-04/11	Jasper National Park|Highway 16 / 93A Junction	52.86	-118.07
CNJAD1664-12	BIOUG03732-H04	BOLD:ACB2332	KR456761	Animalia;Arthropoda;Insecta;Diptera;Sciaridae	Sciaridae	2012-07-04/11	Jasper National Park|Highway 16 / 93A Junction	52.86	-118.07
CNJAD1665-12	BIOUG03732-H05	BOLD:AAH3632	KM855048	Animalia;Arthropoda;Insecta;Diptera;Cecidomyiidae	Cecidomyiidae	2012-07-04/11	Jasper National Park|Highway 16 / 93A Junction	52.86	-118.07
CNJAD1666-12	BIOUG03732-H06	BOLD:AAH3920	KR475792	Animalia;Arthropoda;Insecta;Diptera;Sciaridae;Scatopsciara	Scatopsciara atomaria	2012-07-04/11	Jasper National Park|Highway 16 / 93A Junction	52.86	-118.07
CNJAD1667-12	BIOUG03732-H07	BOLD:ACB2387	KR467625	Animalia;Arthropoda;Insecta;Diptera;Simuliidae;Simuliinae	Simuliinae	2012-07-04/11	Jasper National Park|Highway 16 / 93A Junction	52.86	-118.07
CNJAD1668-12	BIOUG03732-H08	BOLD:ACB2350	KM854458	Animalia;Arthropoda;Insecta;Diptera;Agromyzidae	Agromyzidae	2012-07-04/11	Jasper National Park|Highway 16 / 93A Junction	52.86	-118.07
CNJAD1669-12	BIOUG03732-H09	BOLD:ACB2713	KM866972	Animalia;Arthropoda;Insecta;Diptera;Cecidomyiidae	Cecidomyiidae	2012-07-04/11	Jasper National Park|Highway 16 / 93A Junction	52.86	-118.07
CNJAD167-12	BIOUG03643-G01	BOLD:AAG3314	KR476196	Animalia;Arthropoda;Insecta;Diptera;Phoridae;Metopininae;Megaselia	Megaselia	2012-07-04/11	Jasper National Park|Highway 16 / 93A Junction	52.86	-118.07
CNJAD1670-12	BIOUG03732-H10	BOLD:AAN6440	KR464664	Animalia;Arthropoda;Insecta;Diptera;Sciaridae;Corynoptera	Corynoptera	2012-07-04/11	Jasper National Park|Highway 16 / 93A Junction	52.86	-118.07
CNJAD1671-12	BIOUG03732-H11	BOLD:ACS7600	KM868511	Animalia;Arthropoda;Insecta;Diptera;Cecidomyiidae	Cecidomyiidae	2012-07-04/11	Jasper National Park|Highway 16 / 93A Junction	52.86	-118.07
CNJAD1672-12	BIOUG03773-A01	BOLD:AAA8924	KM617195	Animalia;Arthropoda;Collembola;Entomobryomorpha;Entomobryidae;Entomobryinae;Entomobrya	Entomobrya nivalis	2012-07-04/11	Jasper National Park|Highway 16 / 93A Junction	52.86	-118.07
CNJAD1673-12	BIOUG03773-A02	BOLD:AAA8924	KM623068	Animalia;Arthropoda;Collembola;Entomobryomorpha;Entomobryidae;Entomobryinae;Entomobrya	Entomobrya nivalis	2012-07-04/11	Jasper National Park|Highway 16 / 93A Junction	52.86	-118.07
CNJAD1674-12	BIOUG03773-A03	BOLD:AAA8924	KM618013	Animalia;Arthropoda;Collembola;Entomobryomorpha;Entomobryidae;Entomobryinae;Entomobrya	Entomobrya nivalis	2012-07-04/11	Jasper National Park|Highway 16 / 93A Junction	52.86	-118.07
CNJAD1675-12	BIOUG03773-A04	BOLD:AAA8924	KM616505	Animalia;Arthropoda;Collembola;Entomobryomorpha;Entomobryidae;Entomobryinae;Entomobrya	Entomobrya nivalis	2012-07-04/11	Jasper National Park|Highway 16 / 93A Junction	52.86	-118.07
CNJAD1676-12	BIOUG03773-A05	BOLD:AAA8924	KM620809	Animalia;Arthropoda;Collembola;Entomobryomorpha;Entomobryidae;Entomobryinae;Entomobrya	Entomobrya nivalis	2012-07-04/11	Jasper National Park|Highway 16 / 93A Junction	52.86	-118.07
CNJAD1677-12	BIOUG03773-A06	BOLD:AAA8924	KM620789	Animalia;Arthropoda;Collembola;Entomobryomorpha;Entomobryidae;Entomobryinae;Entomobrya	Entomobrya nivalis	2012-07-04/11	Jasper National Park|Highway 16 / 93A Junction	52.86	-118.07
CNJAD1678-12	BIOUG03773-A07	BOLD:AAA8924	KM623153	Animalia;Arthropoda;Collembola;Entomobryomorpha;Entomobryidae;Entomobryinae;Entomobrya	Entomobrya nivalis	2012-07-04/11	Jasper National Park|Highway 16 / 93A Junction	52.86	-118.07
CNJAD1679-12	BIOUG03773-A08	BOLD:AAA8924	KM613614	Animalia;Arthropoda;Collembola;Entomobryomorpha;Entomobryidae;Entomobryinae;Entomobrya	Entomobrya nivalis	2012-07-04/11	Jasper National Park|Highway 16 / 93A Junction	52.86	-118.07
CNJAD168-12	BIOUG03643-G02	BOLD:ACB2754	KM859284	Animalia;Arthropoda;Insecta;Diptera;Cecidomyiidae	Cecidomyiidae	2012-07-04/11	Jasper National Park|Highway 16 / 93A Junction	52.86	-118.07
CNJAD1680-12	BIOUG03773-A09	BOLD:AAA8924	KM614979	Animalia;Arthropoda;Collembola;Entomobryomorpha;Entomobryidae;Entomobryinae;Entomobrya	Entomobrya nivalis	2012-07-04/11	Jasper National Park|Highway 16 / 93A Junction	52.86	-118.07
CNJAD1681-12	BIOUG03773-A10	BOLD:AAV0481	KM617577	Animalia;Arthropoda;Collembola;Entomobryomorpha;Entomobryidae	Entomobryidae	2012-07-04/11	Jasper National Park|Highway 16 / 93A Junction	52.86	-118.07
CNJAD1682-12	BIOUG03773-A11	BOLD:AAA8924	KM619860	Animalia;Arthropoda;Collembola;Entomobryomorpha;Entomobryidae;Entomobryinae;Entomobrya	Entomobrya nivalis	2012-07-04/11	Jasper National Park|Highway 16 / 93A Junction	52.86	-118.07
CNJAD1683-12	BIOUG03773-A12	BOLD:AAA8924	KM615239	Animalia;Arthropoda;Collembola;Entomobryomorpha;Entomobryidae;Entomobryinae;Entomobrya	Entomobrya nivalis	2012-07-04/11	Jasper National Park|Highway 16 / 93A Junction	52.86	-118.07
CNJAD1684-12	BIOUG03773-B01	BOLD:AAA8924	KM615265	Animalia;Arthropoda;Collembola;Entomobryomorpha;Entomobryidae;Entomobryinae;Entomobrya	Entomobrya nivalis	2012-07-04/11	Jasper National Park|Highway 16 / 93A Junction	52.86	-118.07
CNJAD1685-12	BIOUG03773-B02	BOLD:AAA7239	KM615785	Animalia;Arthropoda;Collembola;Entomobryomorpha;Entomobryidae;Entomobryinae;Entomobrya	Entomobrya gisini	2012-07-04/11	Jasper National Park|Highway 16 / 93A Junction	52.86	-118.07
CNJAD1686-12	BIOUG03773-B03	BOLD:AAA8924	KM619102	Animalia;Arthropoda;Collembola;Entomobryomorpha;Entomobryidae;Entomobryinae;Entomobrya	Entomobrya nivalis	2012-07-04/11	Jasper National Park|Highway 16 / 93A Junction	52.86	-118.07
CNJAD1687-12	BIOUG03773-B04	BOLD:AAA7239	KM621196	Animalia;Arthropoda;Collembola;Entomobryomorpha;Entomobryidae;Entomobryinae;Entomobrya	Entomobrya gisini	2012-07-04/11	Jasper National Park|Highway 16 / 93A Junction	52.86	-118.07
CNJAD1688-12	BIOUG03773-B05	BOLD:AAA8924	KM617433	Animalia;Arthropoda;Collembola;Entomobryomorpha;Entomobryidae;Entomobryinae;Entomobrya	Entomobrya nivalis	2012-07-04/11	Jasper National Park|Highway 16 / 93A Junction	52.86	-118.07
CNJAD1689-12	BIOUG03773-B06	BOLD:AAA8924	KM615069	Animalia;Arthropoda;Collembola;Entomobryomorpha;Entomobryidae;Entomobryinae;Entomobrya	Entomobrya nivalis	2012-07-04/11	Jasper National Park|Highway 16 / 93A Junction	52.86	-118.07
CNJAD169-12	BIOUG03643-G03	BOLD:ADF4459	KR470248	Animalia;Arthropoda;Insecta;Diptera;Cecidomyiidae	Cecidomyiidae	2012-07-04/11	Jasper National Park|Highway 16 / 93A Junction	52.86	-118.07
CNJAD1690-12	BIOUG03773-B07	BOLD:AAA8924	KM620978	Animalia;Arthropoda;Collembola;Entomobryomorpha;Entomobryidae;Entomobryinae;Entomobrya	Entomobrya nivalis	2012-07-04/11	Jasper National Park|Highway 16 / 93A Junction	52.86	-118.07
CNJAD1691-12	BIOUG03773-B08	BOLD:AAA8924	KM613460	Animalia;Arthropoda;Collembola;Entomobryomorpha;Entomobryidae;Entomobryinae;Entomobrya	Entomobrya nivalis	2012-07-04/11	Jasper National Park|Highway 16 / 93A Junction	52.86	-118.07
CNJAD1692-12	BIOUG03773-B09	BOLD:AAA8924	KM620837	Animalia;Arthropoda;Collembola;Entomobryomorpha;Entomobryidae;Entomobryinae;Entomobrya	Entomobrya nivalis	2012-07-04/11	Jasper National Park|Highway 16 / 93A Junction	52.86	-118.07
CNJAD1693-12	BIOUG03773-B10	BOLD:AAA8924	KM621390	Animalia;Arthropoda;Collembola;Entomobryomorpha;Entomobryidae;Entomobryinae;Entomobrya	Entomobrya nivalis	2012-07-04/11	Jasper National Park|Highway 16 / 93A Junction	52.86	-118.07
CNJAD1694-12	BIOUG03773-B11	BOLD:AAN6531	KM616739	Animalia;Arthropoda;Collembola;Entomobryomorpha;Tomoceridae;Tomocerinae	Tomocerinae	2012-07-04/11	Jasper National Park|Highway 16 / 93A Junction	52.86	-118.07
CNJAD1695-12	BIOUG03773-B12	BOLD:AAA8924	KM621342	Animalia;Arthropoda;Collembola;Entomobryomorpha;Entomobryidae;Entomobryinae;Entomobrya	Entomobrya nivalis	2012-07-04/11	Jasper National Park|Highway 16 / 93A Junction	52.86	-118.07
CNJAD1696-12	BIOUG03773-C01	BOLD:AAA8924	KM616325	Animalia;Arthropoda;Collembola;Entomobryomorpha;Entomobryidae;Entomobryinae;Entomobrya	Entomobrya nivalis	2012-07-04/11	Jasper National Park|Highway 16 / 93A Junction	52.86	-118.07
CNJAD1697-12	BIOUG03773-C02	BOLD:AAA8924	KM623375	Animalia;Arthropoda;Collembola;Entomobryomorpha;Entomobryidae;Entomobryinae;Entomobrya	Entomobrya nivalis	2012-07-04/11	Jasper National Park|Highway 16 / 93A Junction	52.86	-118.07
CNJAD1698-12	BIOUG03773-C03	BOLD:AAA8924	KM613861	Animalia;Arthropoda;Collembola;Entomobryomorpha;Entomobryidae;Entomobryinae;Entomobrya	Entomobrya nivalis	2012-07-04/11	Jasper National Park|Highway 16 / 93A Junction	52.86	-118.07
CNJAD1699-12	BIOUG03773-C04	BOLD:AAA8924	KM623473	Animalia;Arthropoda;Collembola;Entomobryomorpha;Entomobryidae;Entomobryinae;Entomobrya	Entomobrya nivalis	2012-07-04/11	Jasper National Park|Highway 16 / 93A Junction	52.86	-118.07
CNJAD170-12	BIOUG03643-G04	BOLD:AAP8787	KR469296	Animalia;Arthropoda;Insecta;Diptera;Sciaridae	Sciaridae	2012-07-04/11	Jasper National Park|Highway 16 / 93A Junction	52.86	-118.07
CNJAD1700-12	BIOUG03773-C05	BOLD:AAA8924	KM617342	Animalia;Arthropoda;Collembola;Entomobryomorpha;Entomobryidae;Entomobryinae;Entomobrya	Entomobrya nivalis	2012-07-04/11	Jasper National Park|Highway 16 / 93A Junction	52.86	-118.07
CNJAD1701-12	BIOUG03773-C06	BOLD:AAA8924	KM618591	Animalia;Arthropoda;Collembola;Entomobryomorpha;Entomobryidae;Entomobryinae;Entomobrya	Entomobrya nivalis	2012-07-04/11	Jasper National Park|Highway 16 / 93A Junction	52.86	-118.07
CNJAD1702-12	BIOUG03773-C07	BOLD:AAA8924	KM619539	Animalia;Arthropoda;Collembola;Entomobryomorpha;Entomobryidae;Entomobryinae;Entomobrya	Entomobrya nivalis	2012-07-04/11	Jasper National Park|Highway 16 / 93A Junction	52.86	-118.07
CNJAD1703-12	BIOUG03773-C08	BOLD:AAA8924	KM616331	Animalia;Arthropoda;Collembola;Entomobryomorpha;Entomobryidae;Entomobryinae;Entomobrya	Entomobrya nivalis	2012-07-04/11	Jasper National Park|Highway 16 / 93A Junction	52.86	-118.07
CNJAD1705-12	BIOUG03773-C10	BOLD:AAA8924	KM622762	Animalia;Arthropoda;Collembola;Entomobryomorpha;Entomobryidae;Entomobryinae;Entomobrya	Entomobrya nivalis	2012-07-04/11	Jasper National Park|Highway 16 / 93A Junction	52.86	-118.07
CNJAD1706-12	BIOUG03773-C11	BOLD:AAA8924	KM620741	Animalia;Arthropoda;Collembola;Entomobryomorpha;Entomobryidae;Entomobryinae;Entomobrya	Entomobrya nivalis	2012-07-04/11	Jasper National Park|Highway 16 / 93A Junction	52.86	-118.07
CNJAD1707-12	BIOUG03773-C12	BOLD:AAA8924	KM622352	Animalia;Arthropoda;Collembola;Entomobryomorpha;Entomobryidae;Entomobryinae;Entomobrya	Entomobrya nivalis	2012-07-04/11	Jasper National Park|Highway 16 / 93A Junction	52.86	-118.07
CNJAD1709-12	BIOUG03773-D02	BOLD:AAA8924	KM619786	Animalia;Arthropoda;Collembola;Entomobryomorpha;Entomobryidae;Entomobryinae;Entomobrya	Entomobrya nivalis	2012-07-04/11	Jasper National Park|Highway 16 / 93A Junction	52.86	-118.07
CNJAD171-12	BIOUG03643-G05	BOLD:AAL7870	KR475447	Animalia;Arthropoda;Insecta;Diptera;Sciaridae;Cratyna	Cratyna	2012-07-04/11	Jasper National Park|Highway 16 / 93A Junction	52.86	-118.07
CNJAD1710-12	BIOUG03773-D03	BOLD:AAA8924	KM623800	Animalia;Arthropoda;Collembola;Entomobryomorpha;Entomobryidae;Entomobryinae;Entomobrya	Entomobrya nivalis	2012-07-04/11	Jasper National Park|Highway 16 / 93A Junction	52.86	-118.07
CNJAD1711-12	BIOUG03773-D04	BOLD:AAA8924	KM616425	Animalia;Arthropoda;Collembola;Entomobryomorpha;Entomobryidae;Entomobryinae;Entomobrya	Entomobrya nivalis	2012-07-04/11	Jasper National Park|Highway 16 / 93A Junction	52.86	-118.07
CNJAD1712-12	BIOUG03773-D05	BOLD:AAA8924	KM618933	Animalia;Arthropoda;Collembola;Entomobryomorpha;Entomobryidae;Entomobryinae;Entomobrya	Entomobrya nivalis	2012-07-04/11	Jasper National Park|Highway 16 / 93A Junction	52.86	-118.07
CNJAD1713-12	BIOUG03773-D06	BOLD:AAA8924	KM618836	Animalia;Arthropoda;Collembola;Entomobryomorpha;Entomobryidae;Entomobryinae;Entomobrya	Entomobrya nivalis	2012-07-04/11	Jasper National Park|Highway 16 / 93A Junction	52.86	-118.07
CNJAD1714-12	BIOUG03773-D07	BOLD:AAA8924	KM618394	Animalia;Arthropoda;Collembola;Entomobryomorpha;Entomobryidae;Entomobryinae;Entomobrya	Entomobrya nivalis	2012-07-04/11	Jasper National Park|Highway 16 / 93A Junction	52.86	-118.07
CNJAD1715-12	BIOUG03773-D08	BOLD:AAV0481	KM614161	Animalia;Arthropoda;Collembola;Entomobryomorpha;Entomobryidae	Entomobryidae	2012-07-04/11	Jasper National Park|Highway 16 / 93A Junction	52.86	-118.07
CNJAD1716-12	BIOUG03773-D09	BOLD:AAA8924	KM614712	Animalia;Arthropoda;Collembola;Entomobryomorpha;Entomobryidae;Entomobryinae;Entomobrya	Entomobrya nivalis	2012-07-04/11	Jasper National Park|Highway 16 / 93A Junction	52.86	-118.07
CNJAD1717-12	BIOUG03773-D10	BOLD:AAA8924	KM617485	Animalia;Arthropoda;Collembola;Entomobryomorpha;Entomobryidae;Entomobryinae;Entomobrya	Entomobrya nivalis	2012-07-04/11	Jasper National Park|Highway 16 / 93A Junction	52.86	-118.07
CNJAD1718-12	BIOUG03773-D11	BOLD:AAA8924	KM620607	Animalia;Arthropoda;Collembola;Entomobryomorpha;Entomobryidae;Entomobryinae;Entomobrya	Entomobrya nivalis	2012-07-04/11	Jasper National Park|Highway 16 / 93A Junction	52.86	-118.07
CNJAD1719-12	BIOUG03773-D12	BOLD:AAA8924	KM616221	Animalia;Arthropoda;Collembola;Entomobryomorpha;Entomobryidae;Entomobryinae;Entomobrya	Entomobrya nivalis	2012-07-04/11	Jasper National Park|Highway 16 / 93A Junction	52.86	-118.07
CNJAD172-12	BIOUG03643-G06	BOLD:AAV5691	KM854608	Animalia;Arthropoda;Insecta;Diptera;Cecidomyiidae	Cecidomyiidae	2012-07-04/11	Jasper National Park|Highway 16 / 93A Junction	52.86	-118.07
CNJAD1720-12	BIOUG03773-E01	BOLD:AAA8924	KM621774	Animalia;Arthropoda;Collembola;Entomobryomorpha;Entomobryidae;Entomobryinae;Entomobrya	Entomobrya nivalis	2012-07-04/11	Jasper National Park|Highway 16 / 93A Junction	52.86	-118.07
CNJAD1721-12	BIOUG03773-E02	BOLD:AAA8924	KM614237	Animalia;Arthropoda;Collembola;Entomobryomorpha;Entomobryidae;Entomobryinae;Entomobrya	Entomobrya nivalis	2012-07-04/11	Jasper National Park|Highway 16 / 93A Junction	52.86	-118.07
CNJAD1722-12	BIOUG03773-E03	BOLD:AAA8924	KM621362	Animalia;Arthropoda;Collembola;Entomobryomorpha;Entomobryidae;Entomobryinae;Entomobrya	Entomobrya nivalis	2012-07-04/11	Jasper National Park|Highway 16 / 93A Junction	52.86	-118.07
CNJAD1723-12	BIOUG03773-E04	BOLD:AAA8924	KM613543	Animalia;Arthropoda;Collembola;Entomobryomorpha;Entomobryidae;Entomobryinae;Entomobrya	Entomobrya nivalis	2012-07-04/11	Jasper National Park|Highway 16 / 93A Junction	52.86	-118.07
CNJAD1725-12	BIOUG03773-E06	BOLD:AAA7239	KM623861	Animalia;Arthropoda;Collembola;Entomobryomorpha;Entomobryidae;Entomobryinae;Entomobrya	Entomobrya gisini	2012-07-04/11	Jasper National Park|Highway 16 / 93A Junction	52.86	-118.07
CNJAD1726-12	BIOUG03773-E07	BOLD:AAA8924	KM617573	Animalia;Arthropoda;Collembola;Entomobryomorpha;Entomobryidae;Entomobryinae;Entomobrya	Entomobrya nivalis	2012-07-04/11	Jasper National Park|Highway 16 / 93A Junction	52.86	-118.07
CNJAD1727-12	BIOUG03773-E08	BOLD:AAA8924	KM622833	Animalia;Arthropoda;Collembola;Entomobryomorpha;Entomobryidae;Entomobryinae;Entomobrya	Entomobrya nivalis	2012-07-04/11	Jasper National Park|Highway 16 / 93A Junction	52.86	-118.07
CNJAD1728-12	BIOUG03773-E09	BOLD:AAA8924	KM623774	Animalia;Arthropoda;Collembola;Entomobryomorpha;Entomobryidae;Entomobryinae;Entomobrya	Entomobrya nivalis	2012-07-04/11	Jasper National Park|Highway 16 / 93A Junction	52.86	-118.07
CNJAD1729-12	BIOUG03773-E10	BOLD:AAA8924	KM619518	Animalia;Arthropoda;Collembola;Entomobryomorpha;Entomobryidae;Entomobryinae;Entomobrya	Entomobrya nivalis	2012-07-04/11	Jasper National Park|Highway 16 / 93A Junction	52.86	-118.07
CNJAD173-12	BIOUG03643-G07	BOLD:AAF9317	KR988788	Animalia;Arthropoda;Insecta;Diptera;Psychodidae;Psychodinae;Psychoda	Psychoda phalaenoides	2012-07-04/11	Jasper National Park|Highway 16 / 93A Junction	52.86	-118.07
CNJAD1730-12	BIOUG03773-E11	BOLD:AAA8924	KM620120	Animalia;Arthropoda;Collembola;Entomobryomorpha;Entomobryidae;Entomobryinae;Entomobrya	Entomobrya nivalis	2012-07-04/11	Jasper National Park|Highway 16 / 93A Junction	52.86	-118.07
CNJAD1731-12	BIOUG03773-E12	BOLD:AAA8924	KM621911	Animalia;Arthropoda;Collembola;Entomobryomorpha;Entomobryidae;Entomobryinae;Entomobrya	Entomobrya nivalis	2012-07-04/11	Jasper National Park|Highway 16 / 93A Junction	52.86	-118.07
CNJAD1732-12	BIOUG03773-F01	BOLD:AAA8924	KM613358	Animalia;Arthropoda;Collembola;Entomobryomorpha;Entomobryidae;Entomobryinae;Entomobrya	Entomobrya nivalis	2012-07-04/11	Jasper National Park|Highway 16 / 93A Junction	52.86	-118.07
CNJAD1733-12	BIOUG03773-F02	BOLD:AAA8924	KM618649	Animalia;Arthropoda;Collembola;Entomobryomorpha;Entomobryidae;Entomobryinae;Entomobrya	Entomobrya nivalis	2012-07-04/11	Jasper National Park|Highway 16 / 93A Junction	52.86	-118.07
CNJAD1734-12	BIOUG03773-F03	BOLD:AAA8924	KM615960	Animalia;Arthropoda;Collembola;Entomobryomorpha;Entomobryidae;Entomobryinae;Entomobrya	Entomobrya nivalis	2012-07-04/11	Jasper National Park|Highway 16 / 93A Junction	52.86	-118.07
CNJAD1735-12	BIOUG03773-F04	BOLD:AAA8924	KM616385	Animalia;Arthropoda;Collembola;Entomobryomorpha;Entomobryidae;Entomobryinae;Entomobrya	Entomobrya nivalis	2012-07-04/11	Jasper National Park|Highway 16 / 93A Junction	52.86	-118.07
CNJAD1736-12	BIOUG03773-F05	BOLD:AAN6531	KM623058	Animalia;Arthropoda;Collembola;Entomobryomorpha;Tomoceridae;Tomocerinae	Tomocerinae	2012-07-04/11	Jasper National Park|Highway 16 / 93A Junction	52.86	-118.07
CNJAD1737-12	BIOUG03773-F06	BOLD:AAA8924	KM623403	Animalia;Arthropoda;Collembola;Entomobryomorpha;Entomobryidae;Entomobryinae;Entomobrya	Entomobrya nivalis	2012-07-04/11	Jasper National Park|Highway 16 / 93A Junction	52.86	-118.07
CNJAD1738-12	BIOUG03773-F07	BOLD:AAA8924	KM622288	Animalia;Arthropoda;Collembola;Entomobryomorpha;Entomobryidae;Entomobryinae;Entomobrya	Entomobrya nivalis	2012-07-04/11	Jasper National Park|Highway 16 / 93A Junction	52.86	-118.07
CNJAD1739-12	BIOUG03773-F08	BOLD:AAA8924	KM617140	Animalia;Arthropoda;Collembola;Entomobryomorpha;Entomobryidae;Entomobryinae;Entomobrya	Entomobrya nivalis	2012-07-04/11	Jasper National Park|Highway 16 / 93A Junction	52.86	-118.07
CNJAD174-12	BIOUG03643-G08	BOLD:AAH3632	KM866464	Animalia;Arthropoda;Insecta;Diptera;Cecidomyiidae	Cecidomyiidae	2012-07-04/11	Jasper National Park|Highway 16 / 93A Junction	52.86	-118.07
CNJAD1740-12	BIOUG03773-F09	BOLD:AAA8924	KM614173	Animalia;Arthropoda;Collembola;Entomobryomorpha;Entomobryidae;Entomobryinae;Entomobrya	Entomobrya nivalis	2012-07-04/11	Jasper National Park|Highway 16 / 93A Junction	52.86	-118.07
CNJAD1741-12	BIOUG03773-F10	BOLD:AAA8924	KM613433	Animalia;Arthropoda;Collembola;Entomobryomorpha;Entomobryidae;Entomobryinae;Entomobrya	Entomobrya nivalis	2012-07-04/11	Jasper National Park|Highway 16 / 93A Junction	52.86	-118.07
CNJAD1743-12	BIOUG03773-F12	BOLD:AAA8924	KM621281	Animalia;Arthropoda;Collembola;Entomobryomorpha;Entomobryidae;Entomobryinae;Entomobrya	Entomobrya nivalis	2012-07-04/11	Jasper National Park|Highway 16 / 93A Junction	52.86	-118.07
CNJAD1744-12	BIOUG03773-G01	BOLD:AAA8819	KM620149	Animalia;Arthropoda;Collembola;Entomobryomorpha;Entomobryidae;Lepidocyrtinae;Lepidocyrtus	Lepidocyrtus cyaneus	2012-07-04/11	Jasper National Park|Highway 16 / 93A Junction	52.86	-118.07
CNJAD1745-12	BIOUG03773-G02	BOLD:AAA8924	KM619607	Animalia;Arthropoda;Collembola;Entomobryomorpha;Entomobryidae;Entomobryinae;Entomobrya	Entomobrya nivalis	2012-07-04/11	Jasper National Park|Highway 16 / 93A Junction	52.86	-118.07
CNJAD1746-12	BIOUG03773-G03	BOLD:AAA8924	KM618732	Animalia;Arthropoda;Collembola;Entomobryomorpha;Entomobryidae;Entomobryinae;Entomobrya	Entomobrya nivalis	2012-07-04/11	Jasper National Park|Highway 16 / 93A Junction	52.86	-118.07
CNJAD1747-12	BIOUG03773-G04	BOLD:AAA8924	KM622177	Animalia;Arthropoda;Collembola;Entomobryomorpha;Entomobryidae;Entomobryinae;Entomobrya	Entomobrya nivalis	2012-07-04/11	Jasper National Park|Highway 16 / 93A Junction	52.86	-118.07
CNJAD1748-12	BIOUG03773-G05	BOLD:AAA8924	KM621968	Animalia;Arthropoda;Collembola;Entomobryomorpha;Entomobryidae;Entomobryinae;Entomobrya	Entomobrya nivalis	2012-07-04/11	Jasper National Park|Highway 16 / 93A Junction	52.86	-118.07
CNJAD1749-12	BIOUG03773-G06	BOLD:AAA7239	KM619477	Animalia;Arthropoda;Collembola;Entomobryomorpha;Entomobryidae;Entomobryinae;Entomobrya	Entomobrya gisini	2012-07-04/11	Jasper National Park|Highway 16 / 93A Junction	52.86	-118.07
CNJAD175-12	BIOUG03643-G09	BOLD:ACB2327	KM861471	Animalia;Arthropoda;Insecta;Diptera;Cecidomyiidae	Cecidomyiidae	2012-07-04/11	Jasper National Park|Highway 16 / 93A Junction	52.86	-118.07
CNJAD1750-12	BIOUG03773-G07	BOLD:AAA8924	KM619705	Animalia;Arthropoda;Collembola;Entomobryomorpha;Entomobryidae;Entomobryinae;Entomobrya	Entomobrya nivalis	2012-07-04/11	Jasper National Park|Highway 16 / 93A Junction	52.86	-118.07
CNJAD1751-12	BIOUG03773-G08	BOLD:AAA8924	KM621207	Animalia;Arthropoda;Collembola;Entomobryomorpha;Entomobryidae;Entomobryinae;Entomobrya	Entomobrya nivalis	2012-07-04/11	Jasper National Park|Highway 16 / 93A Junction	52.86	-118.07
CNJAD1752-12	BIOUG03773-G09	BOLD:AAA8924	KM620708	Animalia;Arthropoda;Collembola;Entomobryomorpha;Entomobryidae;Entomobryinae;Entomobrya	Entomobrya nivalis	2012-07-04/11	Jasper National Park|Highway 16 / 93A Junction	52.86	-118.07
CNJAD1753-12	BIOUG03773-G10	BOLD:AAA8924	KM621910	Animalia;Arthropoda;Collembola;Entomobryomorpha;Entomobryidae;Entomobryinae;Entomobrya	Entomobrya nivalis	2012-07-04/11	Jasper National Park|Highway 16 / 93A Junction	52.86	-118.07
CNJAD1754-12	BIOUG03773-G11	BOLD:AAA8924	KM623672	Animalia;Arthropoda;Collembola;Entomobryomorpha;Entomobryidae;Entomobryinae;Entomobrya	Entomobrya nivalis	2012-07-04/11	Jasper National Park|Highway 16 / 93A Junction	52.86	-118.07
CNJAD1755-12	BIOUG03773-G12	BOLD:AAA8924	KM617298	Animalia;Arthropoda;Collembola;Entomobryomorpha;Entomobryidae;Entomobryinae;Entomobrya	Entomobrya nivalis	2012-07-04/11	Jasper National Park|Highway 16 / 93A Junction	52.86	-118.07
CNJAD1756-12	BIOUG03773-H01	BOLD:AAA8924	KM613284	Animalia;Arthropoda;Collembola;Entomobryomorpha;Entomobryidae;Entomobryinae;Entomobrya	Entomobrya nivalis	2012-07-04/11	Jasper National Park|Highway 16 / 93A Junction	52.86	-118.07
CNJAD1757-12	BIOUG03773-H02	BOLD:AAA8924	KM620517	Animalia;Arthropoda;Collembola;Entomobryomorpha;Entomobryidae;Entomobryinae;Entomobrya	Entomobrya nivalis	2012-07-04/11	Jasper National Park|Highway 16 / 93A Junction	52.86	-118.07
CNJAD1758-12	BIOUG03773-H03	BOLD:AAV0481	KM617265	Animalia;Arthropoda;Collembola;Entomobryomorpha;Entomobryidae	Entomobryidae	2012-07-04/11	Jasper National Park|Highway 16 / 93A Junction	52.86	-118.07
CNJAD1759-12	BIOUG03773-H04	BOLD:AAA8924	KM617916	Animalia;Arthropoda;Collembola;Entomobryomorpha;Entomobryidae;Entomobryinae;Entomobrya	Entomobrya nivalis	2012-07-04/11	Jasper National Park|Highway 16 / 93A Junction	52.86	-118.07
CNJAD176-12	BIOUG03643-G10	BOLD:ACB2305	KR456885	Animalia;Arthropoda;Insecta;Diptera;Sciaridae	Sciaridae	2012-07-04/11	Jasper National Park|Highway 16 / 93A Junction	52.86	-118.07
CNJAD1760-12	BIOUG03773-H05	BOLD:AAA8924	KM621667	Animalia;Arthropoda;Collembola;Entomobryomorpha;Entomobryidae;Entomobryinae;Entomobrya	Entomobrya nivalis	2012-07-04/11	Jasper National Park|Highway 16 / 93A Junction	52.86	-118.07
CNJAD1761-12	BIOUG03773-H06	BOLD:AAA8924	KM620268	Animalia;Arthropoda;Collembola;Entomobryomorpha;Entomobryidae;Entomobryinae;Entomobrya	Entomobrya nivalis	2012-07-04/11	Jasper National Park|Highway 16 / 93A Junction	52.86	-118.07
CNJAD1762-12	BIOUG03773-H07	BOLD:AAA8924	KM617348	Animalia;Arthropoda;Collembola;Entomobryomorpha;Entomobryidae;Entomobryinae;Entomobrya	Entomobrya nivalis	2012-07-04/11	Jasper National Park|Highway 16 / 93A Junction	52.86	-118.07
CNJAD1763-12	BIOUG03773-H08	BOLD:AAA8924	KM614496	Animalia;Arthropoda;Collembola;Entomobryomorpha;Entomobryidae;Entomobryinae;Entomobrya	Entomobrya nivalis	2012-07-04/11	Jasper National Park|Highway 16 / 93A Junction	52.86	-118.07
CNJAD1764-12	BIOUG03773-H09	BOLD:AAA8924	KM619769	Animalia;Arthropoda;Collembola;Entomobryomorpha;Entomobryidae;Entomobryinae;Entomobrya	Entomobrya nivalis	2012-07-04/11	Jasper National Park|Highway 16 / 93A Junction	52.86	-118.07
CNJAD1765-12	BIOUG03773-H10	BOLD:AAA8924	KM619597	Animalia;Arthropoda;Collembola;Entomobryomorpha;Entomobryidae;Entomobryinae;Entomobrya	Entomobrya nivalis	2012-07-04/11	Jasper National Park|Highway 16 / 93A Junction	52.86	-118.07
CNJAD1766-12	BIOUG03773-H11	BOLD:AAA7239	KM618020	Animalia;Arthropoda;Collembola;Entomobryomorpha;Entomobryidae;Entomobryinae;Entomobrya	Entomobrya gisini	2012-07-04/11	Jasper National Park|Highway 16 / 93A Junction	52.86	-118.07
CNJAD1767-12	BIOUG03774-A01	BOLD:AAA8924	KM617424	Animalia;Arthropoda;Collembola;Entomobryomorpha;Entomobryidae;Entomobryinae;Entomobrya	Entomobrya nivalis	2012-07-04/11	Jasper National Park|Highway 16 / 93A Junction	52.86	-118.07
CNJAD1768-12	BIOUG03774-A02	BOLD:AAA8924	KM616400	Animalia;Arthropoda;Collembola;Entomobryomorpha;Entomobryidae;Entomobryinae;Entomobrya	Entomobrya nivalis	2012-07-04/11	Jasper National Park|Highway 16 / 93A Junction	52.86	-118.07
CNJAD1769-12	BIOUG03774-A03	BOLD:AAA8924	KM617204	Animalia;Arthropoda;Collembola;Entomobryomorpha;Entomobryidae;Entomobryinae;Entomobrya	Entomobrya nivalis	2012-07-04/11	Jasper National Park|Highway 16 / 93A Junction	52.86	-118.07
CNJAD177-12	BIOUG03643-G11	BOLD:AAH3632	KM861489	Animalia;Arthropoda;Insecta;Diptera;Cecidomyiidae	Cecidomyiidae	2012-07-04/11	Jasper National Park|Highway 16 / 93A Junction	52.86	-118.07
CNJAD1770-12	BIOUG03774-A04	BOLD:AAA8924	KM619465	Animalia;Arthropoda;Collembola;Entomobryomorpha;Entomobryidae;Entomobryinae;Entomobrya	Entomobrya nivalis	2012-07-04/11	Jasper National Park|Highway 16 / 93A Junction	52.86	-118.07
CNJAD1771-12	BIOUG03774-A05	BOLD:AAA8924	KM618082	Animalia;Arthropoda;Collembola;Entomobryomorpha;Entomobryidae;Entomobryinae;Entomobrya	Entomobrya nivalis	2012-07-04/11	Jasper National Park|Highway 16 / 93A Junction	52.86	-118.07
CNJAD1772-12	BIOUG03774-A06	BOLD:AAA8924	KM623553	Animalia;Arthropoda;Collembola;Entomobryomorpha;Entomobryidae;Entomobryinae;Entomobrya	Entomobrya nivalis	2012-07-04/11	Jasper National Park|Highway 16 / 93A Junction	52.86	-118.07
CNJAD1773-12	BIOUG03774-A07	BOLD:AAA8924	KM620064	Animalia;Arthropoda;Collembola;Entomobryomorpha;Entomobryidae;Entomobryinae;Entomobrya	Entomobrya nivalis	2012-07-04/11	Jasper National Park|Highway 16 / 93A Junction	52.86	-118.07
CNJAD1774-12	BIOUG03774-A08	BOLD:AAV0481	KM616049	Animalia;Arthropoda;Collembola;Entomobryomorpha;Entomobryidae	Entomobryidae	2012-07-04/11	Jasper National Park|Highway 16 / 93A Junction	52.86	-118.07
CNJAD1775-12	BIOUG03774-A09	BOLD:AAA8924	KM622127	Animalia;Arthropoda;Collembola;Entomobryomorpha;Entomobryidae;Entomobryinae;Entomobrya	Entomobrya nivalis	2012-07-04/11	Jasper National Park|Highway 16 / 93A Junction	52.86	-118.07
CNJAD1776-12	BIOUG03774-A10	BOLD:AAA8924	KM619415	Animalia;Arthropoda;Collembola;Entomobryomorpha;Entomobryidae;Entomobryinae;Entomobrya	Entomobrya nivalis	2012-07-04/11	Jasper National Park|Highway 16 / 93A Junction	52.86	-118.07
CNJAD1777-12	BIOUG03774-A11	BOLD:AAA8924	KM615124	Animalia;Arthropoda;Collembola;Entomobryomorpha;Entomobryidae;Entomobryinae;Entomobrya	Entomobrya nivalis	2012-07-04/11	Jasper National Park|Highway 16 / 93A Junction	52.86	-118.07
CNJAD1778-12	BIOUG03774-A12	BOLD:AAA8924	KM619519	Animalia;Arthropoda;Collembola;Entomobryomorpha;Entomobryidae;Entomobryinae;Entomobrya	Entomobrya nivalis	2012-07-04/11	Jasper National Park|Highway 16 / 93A Junction	52.86	-118.07
CNJAD1779-12	BIOUG03774-B01	BOLD:AAA8924	KM618765	Animalia;Arthropoda;Collembola;Entomobryomorpha;Entomobryidae;Entomobryinae;Entomobrya	Entomobrya nivalis	2012-07-04/11	Jasper National Park|Highway 16 / 93A Junction	52.86	-118.07
CNJAD178-12	BIOUG03643-G12	BOLD:AAH3632	KM866234	Animalia;Arthropoda;Insecta;Diptera;Cecidomyiidae	Cecidomyiidae	2012-07-04/11	Jasper National Park|Highway 16 / 93A Junction	52.86	-118.07
CNJAD1780-12	BIOUG03774-B02	BOLD:AAA8924	KM614127	Animalia;Arthropoda;Collembola;Entomobryomorpha;Entomobryidae;Entomobryinae;Entomobrya	Entomobrya nivalis	2012-07-04/11	Jasper National Park|Highway 16 / 93A Junction	52.86	-118.07
CNJAD1781-12	BIOUG03774-B03	BOLD:AAA8924	KM615807	Animalia;Arthropoda;Collembola;Entomobryomorpha;Entomobryidae;Entomobryinae;Entomobrya	Entomobrya nivalis	2012-07-04/11	Jasper National Park|Highway 16 / 93A Junction	52.86	-118.07
CNJAD1782-12	BIOUG03774-B04	BOLD:AAA8924	KM622035	Animalia;Arthropoda;Collembola;Entomobryomorpha;Entomobryidae;Entomobryinae;Entomobrya	Entomobrya nivalis	2012-07-04/11	Jasper National Park|Highway 16 / 93A Junction	52.86	-118.07
CNJAD1783-12	BIOUG03774-B05	BOLD:AAA8924	KM623270	Animalia;Arthropoda;Collembola;Entomobryomorpha;Entomobryidae;Entomobryinae;Entomobrya	Entomobrya nivalis	2012-07-04/11	Jasper National Park|Highway 16 / 93A Junction	52.86	-118.07
CNJAD1784-12	BIOUG03774-B06	BOLD:AAA8924	KM617323	Animalia;Arthropoda;Collembola;Entomobryomorpha;Entomobryidae;Entomobryinae;Entomobrya	Entomobrya nivalis	2012-07-04/11	Jasper National Park|Highway 16 / 93A Junction	52.86	-118.07
CNJAD1785-12	BIOUG03774-B07	BOLD:AAA8924	KM618205	Animalia;Arthropoda;Collembola;Entomobryomorpha;Entomobryidae;Entomobryinae;Entomobrya	Entomobrya nivalis	2012-07-04/11	Jasper National Park|Highway 16 / 93A Junction	52.86	-118.07
CNJAD1786-12	BIOUG03774-B08	BOLD:AAA8924	KM613551	Animalia;Arthropoda;Collembola;Entomobryomorpha;Entomobryidae;Entomobryinae;Entomobrya	Entomobrya nivalis	2012-07-04/11	Jasper National Park|Highway 16 / 93A Junction	52.86	-118.07
CNJAD1787-12	BIOUG03774-B09	BOLD:AAA8924	KM618135	Animalia;Arthropoda;Collembola;Entomobryomorpha;Entomobryidae;Entomobryinae;Entomobrya	Entomobrya nivalis	2012-07-04/11	Jasper National Park|Highway 16 / 93A Junction	52.86	-118.07
CNJAD1788-12	BIOUG03774-B10	BOLD:AAA8924	KM617551	Animalia;Arthropoda;Collembola;Entomobryomorpha;Entomobryidae;Entomobryinae;Entomobrya	Entomobrya nivalis	2012-07-04/11	Jasper National Park|Highway 16 / 93A Junction	52.86	-118.07
CNJAD1789-12	BIOUG03774-B11	BOLD:AAA8924	KM615334	Animalia;Arthropoda;Collembola;Entomobryomorpha;Entomobryidae;Entomobryinae;Entomobrya	Entomobrya nivalis	2012-07-04/11	Jasper National Park|Highway 16 / 93A Junction	52.86	-118.07
CNJAD179-12	BIOUG03643-H01	BOLD:AAV5691	KM858290	Animalia;Arthropoda;Insecta;Diptera;Cecidomyiidae	Cecidomyiidae	2012-07-04/11	Jasper National Park|Highway 16 / 93A Junction	52.86	-118.07
CNJAD1790-12	BIOUG03774-B12	BOLD:AAA8924	KM614738	Animalia;Arthropoda;Collembola;Entomobryomorpha;Entomobryidae;Entomobryinae;Entomobrya	Entomobrya nivalis	2012-07-04/11	Jasper National Park|Highway 16 / 93A Junction	52.86	-118.07
CNJAD1791-12	BIOUG03774-C01	BOLD:AAA8924	KM621250	Animalia;Arthropoda;Collembola;Entomobryomorpha;Entomobryidae;Entomobryinae;Entomobrya	Entomobrya nivalis	2012-07-04/11	Jasper National Park|Highway 16 / 93A Junction	52.86	-118.07
CNJAD1792-12	BIOUG03774-C02	BOLD:AAA8924	KM616104	Animalia;Arthropoda;Collembola;Entomobryomorpha;Entomobryidae;Entomobryinae;Entomobrya	Entomobrya nivalis	2012-07-04/11	Jasper National Park|Highway 16 / 93A Junction	52.86	-118.07
CNJAD1793-12	BIOUG03774-C03	BOLD:AAA8924	KM615941	Animalia;Arthropoda;Collembola;Entomobryomorpha;Entomobryidae;Entomobryinae;Entomobrya	Entomobrya nivalis	2012-07-04/11	Jasper National Park|Highway 16 / 93A Junction	52.86	-118.07
CNJAD1794-12	BIOUG03774-C04	BOLD:AAA8924	KM615788	Animalia;Arthropoda;Collembola;Entomobryomorpha;Entomobryidae;Entomobryinae;Entomobrya	Entomobrya nivalis	2012-07-04/11	Jasper National Park|Highway 16 / 93A Junction	52.86	-118.07
CNJAD1795-12	BIOUG03774-C05	BOLD:ACX4720	KM825188	Animalia;Arthropoda;Arachnida;Trombidiformes;Anystidae	Anystidae	2012-07-04/11	Jasper National Park|Highway 16 / 93A Junction	52.86	-118.07
CNJAD1797-12	BIOUG03774-C07	BOLD:ACX4720	KM832286	Animalia;Arthropoda;Arachnida;Trombidiformes;Anystidae	Anystidae	2012-07-04/11	Jasper National Park|Highway 16 / 93A Junction	52.86	-118.07
CNJAD1798-12	BIOUG03774-C08	BOLD:ACX4720	KM840361	Animalia;Arthropoda;Arachnida;Trombidiformes;Anystidae	Anystidae	2012-07-04/11	Jasper National Park|Highway 16 / 93A Junction	52.86	-118.07
CNJAD1799-12	BIOUG03774-C09	BOLD:AAA8924	KM613310	Animalia;Arthropoda;Collembola;Entomobryomorpha;Entomobryidae;Entomobryinae;Entomobrya	Entomobrya nivalis	2012-07-04/11	Jasper National Park|Highway 16 / 93A Junction	52.86	-118.07
CNJAD180-12	BIOUG03643-H02	BOLD:ABV9353	KM867068	Animalia;Arthropoda;Insecta;Diptera;Cecidomyiidae	Cecidomyiidae	2012-07-04/11	Jasper National Park|Highway 16 / 93A Junction	52.86	-118.07
CNJAD1800-12	BIOUG03774-C10	BOLD:AAF1092	KM829318	Animalia;Arthropoda;Arachnida;Trombidiformes;Anystidae	Anystidae	2012-07-04/11	Jasper National Park|Highway 16 / 93A Junction	52.86	-118.07
CNJAD1801-12	BIOUG03774-C11	BOLD:AAF1092	KM835955	Animalia;Arthropoda;Arachnida;Trombidiformes;Anystidae	Anystidae	2012-07-04/11	Jasper National Park|Highway 16 / 93A Junction	52.86	-118.07
CNJAD1802-12	BIOUG03774-C12	BOLD:AAL7963	KM825764	Animalia;Arthropoda;Arachnida;Trombidiformes;Anystidae	Anystidae	2012-07-04/11	Jasper National Park|Highway 16 / 93A Junction	52.86	-118.07
CNJAD1803-12	BIOUG03774-D01	BOLD:ACX4720	KM831772	Animalia;Arthropoda;Arachnida;Trombidiformes;Anystidae	Anystidae	2012-07-04/11	Jasper National Park|Highway 16 / 93A Junction	52.86	-118.07
CNJAD1804-12	BIOUG03774-D02	BOLD:ACX4720	KM838391	Animalia;Arthropoda;Arachnida;Trombidiformes;Anystidae	Anystidae	2012-07-04/11	Jasper National Park|Highway 16 / 93A Junction	52.86	-118.07
CNJAD1805-12	BIOUG03774-D03	BOLD:ACX4720	KM826701	Animalia;Arthropoda;Arachnida;Trombidiformes;Anystidae	Anystidae	2012-07-04/11	Jasper National Park|Highway 16 / 93A Junction	52.86	-118.07
CNJAD1806-12	BIOUG03774-D04	BOLD:ACE1288	KM825646	Animalia;Arthropoda;Arachnida;Trombidiformes;Anystidae	Anystidae	2012-07-04/11	Jasper National Park|Highway 16 / 93A Junction	52.86	-118.07
CNJAD1807-12	BIOUG03774-D05	BOLD:ACX4720	KM836313	Animalia;Arthropoda;Arachnida;Trombidiformes;Anystidae	Anystidae	2012-07-04/11	Jasper National Park|Highway 16 / 93A Junction	52.86	-118.07
CNJAD1808-12	BIOUG03774-D06	BOLD:AAL7963	KM828215	Animalia;Arthropoda;Arachnida;Trombidiformes;Anystidae	Anystidae	2012-07-04/11	Jasper National Park|Highway 16 / 93A Junction	52.86	-118.07
CNJAD1809-12	BIOUG03774-D07	BOLD:ABW5662	KM829630	Animalia;Arthropoda;Arachnida;Trombidiformes;Anystidae	Anystidae	2012-07-04/11	Jasper National Park|Highway 16 / 93A Junction	52.86	-118.07
CNJAD181-12	BIOUG03643-H03	BOLD:AAH3631	KM857715	Animalia;Arthropoda;Insecta;Diptera;Cecidomyiidae	Cecidomyiidae	2012-07-04/11	Jasper National Park|Highway 16 / 93A Junction	52.86	-118.07
CNJAD1810-12	BIOUG03774-D08	BOLD:ABW5662	KM836449	Animalia;Arthropoda;Arachnida;Trombidiformes;Anystidae	Anystidae	2012-07-04/11	Jasper National Park|Highway 16 / 93A Junction	52.86	-118.07
CNJAD1811-12	BIOUG03774-D09	BOLD:ACX4720	KM839918	Animalia;Arthropoda;Arachnida;Trombidiformes;Anystidae	Anystidae	2012-07-04/11	Jasper National Park|Highway 16 / 93A Junction	52.86	-118.07
CNJAD1812-12	BIOUG03774-D10	BOLD:ACX4720	KM829451	Animalia;Arthropoda;Arachnida;Trombidiformes;Anystidae	Anystidae	2012-07-04/11	Jasper National Park|Highway 16 / 93A Junction	52.86	-118.07
CNJAD1813-12	BIOUG03774-D11	BOLD:ACX4720	KM838212	Animalia;Arthropoda;Arachnida;Trombidiformes;Anystidae	Anystidae	2012-07-04/11	Jasper National Park|Highway 16 / 93A Junction	52.86	-118.07
CNJAD1814-12	BIOUG03774-D12	BOLD:ACX4720	KM839500	Animalia;Arthropoda;Arachnida;Trombidiformes;Anystidae	Anystidae	2012-07-04/11	Jasper National Park|Highway 16 / 93A Junction	52.86	-118.07
CNJAD1816-12	BIOUG03774-E02	BOLD:ACX4720	KM837814	Animalia;Arthropoda;Arachnida;Trombidiformes;Anystidae	Anystidae	2012-07-04/11	Jasper National Park|Highway 16 / 93A Junction	52.86	-118.07
CNJAD1817-12	BIOUG03774-E03	BOLD:ACC9233	KM837589	Animalia;Arthropoda;Arachnida;Mesostigmata;Parasitidae	Parasitidae	2012-07-04/11	Jasper National Park|Highway 16 / 93A Junction	52.86	-118.07
CNJAD1818-12	BIOUG03774-E04	BOLD:AAL7963	KM824593	Animalia;Arthropoda;Arachnida;Trombidiformes;Anystidae	Anystidae	2012-07-04/11	Jasper National Park|Highway 16 / 93A Junction	52.86	-118.07
CNJAD1819-12	BIOUG03774-E05	BOLD:ACX4720	KM839904	Animalia;Arthropoda;Arachnida;Trombidiformes;Anystidae	Anystidae	2012-07-04/11	Jasper National Park|Highway 16 / 93A Junction	52.86	-118.07
CNJAD182-12	BIOUG03643-H04	BOLD:AAV5762	KM865319	Animalia;Arthropoda;Insecta;Diptera;Cecidomyiidae	Cecidomyiidae	2012-07-04/11	Jasper National Park|Highway 16 / 93A Junction	52.86	-118.07
CNJAD1824-12	BIOUG03774-E10	BOLD:ACX4720	KM825957	Animalia;Arthropoda;Arachnida;Trombidiformes;Anystidae	Anystidae	2012-07-04/11	Jasper National Park|Highway 16 / 93A Junction	52.86	-118.07
CNJAD1826-12	BIOUG03774-E12	BOLD:ACX4720	KM832766	Animalia;Arthropoda;Arachnida;Trombidiformes;Anystidae	Anystidae	2012-07-04/11	Jasper National Park|Highway 16 / 93A Junction	52.86	-118.07
CNJAD1827-12	BIOUG03774-F01	BOLD:ACJ1181	KM829551	Animalia;Arthropoda;Arachnida;Trombidiformes;Anystidae	Anystidae	2012-07-04/11	Jasper National Park|Highway 16 / 93A Junction	52.86	-118.07
CNJAD1829-12	BIOUG03774-F03	BOLD:ACX4720	KM834850	Animalia;Arthropoda;Arachnida;Trombidiformes;Anystidae	Anystidae	2012-07-04/11	Jasper National Park|Highway 16 / 93A Junction	52.86	-118.07
CNJAD183-12	BIOUG03643-H05	BOLD:ACB2202	KR471004	Animalia;Arthropoda;Insecta;Diptera;Chironomidae;Orthocladiinae	Orthocladiinae	2012-07-04/11	Jasper National Park|Highway 16 / 93A Junction	52.86	-118.07
CNJAD1834-12	BIOUG03774-F08	BOLD:ACX4720	KM832803	Animalia;Arthropoda;Arachnida;Trombidiformes;Anystidae	Anystidae	2012-07-04/11	Jasper National Park|Highway 16 / 93A Junction	52.86	-118.07
CNJAD1835-12	BIOUG03774-F09	BOLD:ACX4720	KM839456	Animalia;Arthropoda;Arachnida;Trombidiformes;Anystidae	Anystidae	2012-07-04/11	Jasper National Park|Highway 16 / 93A Junction	52.86	-118.07
CNJAD1836-12	BIOUG03774-F10	BOLD:ACX4720	KM830567	Animalia;Arthropoda;Arachnida;Trombidiformes;Anystidae	Anystidae	2012-07-04/11	Jasper National Park|Highway 16 / 93A Junction	52.86	-118.07
CNJAD1837-12	BIOUG03774-F11	BOLD:ACE1761	KM836643	Animalia;Arthropoda;Arachnida;Trombidiformes;Erythraeidae;Leptinae;Leptus	Leptus	2012-07-04/11	Jasper National Park|Highway 16 / 93A Junction	52.86	-118.07
CNJAD1838-12	BIOUG03774-F12	BOLD:ACX4720	KM840251	Animalia;Arthropoda;Arachnida;Trombidiformes;Anystidae	Anystidae	2012-07-04/11	Jasper National Park|Highway 16 / 93A Junction	52.86	-118.07
CNJAD184-12	BIOUG03643-H06	BOLD:ACC8878	KM864966	Animalia;Arthropoda;Insecta;Diptera;Cecidomyiidae	Cecidomyiidae	2012-07-04/11	Jasper National Park|Highway 16 / 93A Junction	52.86	-118.07
CNJAD1844-12	BIOUG03774-G06	BOLD:ACX4720	KM835733	Animalia;Arthropoda;Arachnida;Trombidiformes;Anystidae	Anystidae	2012-07-04/11	Jasper National Park|Highway 16 / 93A Junction	52.86	-118.07
CNJAD1845-12	BIOUG03774-G07	BOLD:ACE1288	KM839831	Animalia;Arthropoda;Arachnida;Trombidiformes;Anystidae	Anystidae	2012-07-04/11	Jasper National Park|Highway 16 / 93A Junction	52.86	-118.07
CNJAD1847-12	BIOUG03774-G09	BOLD:ACX4720	KM840203	Animalia;Arthropoda;Arachnida;Trombidiformes;Anystidae	Anystidae	2012-07-04/11	Jasper National Park|Highway 16 / 93A Junction	52.86	-118.07
CNJAD1848-12	BIOUG03774-G10	BOLD:ACB9064	KM834752	Animalia;Arthropoda;Arachnida;Trombidiformes;Anystidae	Anystidae	2012-07-04/11	Jasper National Park|Highway 16 / 93A Junction	52.86	-118.07
CNJAD1849-12	BIOUG03774-G11	BOLD:ACX4720	KM834102	Animalia;Arthropoda;Arachnida;Trombidiformes;Anystidae	Anystidae	2012-07-04/11	Jasper National Park|Highway 16 / 93A Junction	52.86	-118.07
CNJAD185-12	BIOUG03643-H07	BOLD:ABV9353	KM858065	Animalia;Arthropoda;Insecta;Diptera;Cecidomyiidae	Cecidomyiidae	2012-07-04/11	Jasper National Park|Highway 16 / 93A Junction	52.86	-118.07
CNJAD1850-12	BIOUG03774-G12	BOLD:ACE9455	KM837987	Animalia;Arthropoda;Arachnida;Trombidiformes;Erythraeidae;Leptinae;Leptus	Leptus	2012-07-04/11	Jasper National Park|Highway 16 / 93A Junction	52.86	-118.07
CNJAD1851-12	BIOUG03774-H01	BOLD:ACX4720	KM834896	Animalia;Arthropoda;Arachnida;Trombidiformes;Anystidae	Anystidae	2012-07-04/11	Jasper National Park|Highway 16 / 93A Junction	52.86	-118.07
CNJAD1852-12	BIOUG03774-H02	BOLD:ACX4720	KM837003	Animalia;Arthropoda;Arachnida;Trombidiformes;Anystidae	Anystidae	2012-07-04/11	Jasper National Park|Highway 16 / 93A Junction	52.86	-118.07
CNJAD1854-12	BIOUG03774-H04	BOLD:ACX4720	KM827430	Animalia;Arthropoda;Arachnida;Trombidiformes;Anystidae	Anystidae	2012-07-04/11	Jasper National Park|Highway 16 / 93A Junction	52.86	-118.07
CNJAD1856-12	BIOUG03774-H06	BOLD:ACX4720	KM840123	Animalia;Arthropoda;Arachnida;Trombidiformes;Anystidae	Anystidae	2012-07-04/11	Jasper National Park|Highway 16 / 93A Junction	52.86	-118.07
CNJAD1857-12	BIOUG03774-H07	BOLD:ACD1173	KM833722	Animalia;Arthropoda;Arachnida;Sarcoptiformes;Oribatulidae;Oribatula	Oribatula	2012-07-04/11	Jasper National Park|Highway 16 / 93A Junction	52.86	-118.07
CNJAD1858-12	BIOUG03774-H08	BOLD:ACX4720	KM834423	Animalia;Arthropoda;Arachnida;Trombidiformes;Anystidae	Anystidae	2012-07-04/11	Jasper National Park|Highway 16 / 93A Junction	52.86	-118.07
CNJAD186-12	BIOUG03643-H08	BOLD:ACB2758	KM862538	Animalia;Arthropoda;Insecta;Diptera;Cecidomyiidae;Cecidomyiinae;Asteromyia	Asteromyia	2012-07-04/11	Jasper National Park|Highway 16 / 93A Junction	52.86	-118.07
CNJAD1860-12	BIOUG03774-H10	BOLD:AAL7963	KM839709	Animalia;Arthropoda;Arachnida;Trombidiformes;Anystidae	Anystidae	2012-07-04/11	Jasper National Park|Highway 16 / 93A Junction	52.86	-118.07
CNJAD1862-12	BIOUG03026-F07	BOLD:ABX6989	KR042683	Animalia;Arthropoda;Insecta;Hemiptera;Cicadellidae;Deltocephalinae;Hebecephalus	Hebecephalus borealis	2012-07-04/11	Jasper National Park|Highway 16 / 93A Junction	52.86	-118.07
CNJAD1865-12	BIOUG03026-F10	BOLD:AAI3977	KR039219	Animalia;Arthropoda;Insecta;Hemiptera;Aphididae;Lachninae;Cinara	Cinara pinivora	2012-07-04/11	Jasper National Park|Highway 16 / 93A Junction	52.86	-118.07
CNJAD1868-12	BIOUG03026-G01	BOLD:AAV0227	KR567565	Animalia;Arthropoda;Insecta;Hemiptera;Cicadellidae;Typhlocybinae;Dikraneura	Dikraneura	2012-07-04/11	Jasper National Park|Highway 16 / 93A Junction	52.86	-118.07
CNJAD1869-12	BIOUG03026-G02	BOLD:ABX6989	KR035919	Animalia;Arthropoda;Insecta;Hemiptera;Cicadellidae;Deltocephalinae;Hebecephalus	Hebecephalus borealis	2012-07-04/11	Jasper National Park|Highway 16 / 93A Junction	52.86	-118.07
CNJAD187-12	BIOUG03643-H09	BOLD:ACB2305	KR460466	Animalia;Arthropoda;Insecta;Diptera;Sciaridae	Sciaridae	2012-07-04/11	Jasper National Park|Highway 16 / 93A Junction	52.86	-118.07
CNJAD1872-12	BIOUG03026-G05	BOLD:ABX6989	KR043462	Animalia;Arthropoda;Insecta;Hemiptera;Cicadellidae;Deltocephalinae;Hebecephalus	Hebecephalus borealis	2012-07-04/11	Jasper National Park|Highway 16 / 93A Junction	52.86	-118.07
CNJAD1873-12	BIOUG03026-G06	BOLD:ACE3641	KR038497	Animalia;Arthropoda;Insecta;Hemiptera;Aphididae;Lachninae;Essigella	Essigella knowltoni	2012-07-04/11	Jasper National Park|Highway 16 / 93A Junction	52.86	-118.07
CNJAD1875-12	BIOUG03280-E04	BOLD:ACZ4354	KM537277	Animalia;Arthropoda;Insecta;Thysanoptera;Thripidae;Thripinae;Taeniothrips	Taeniothrips orionis	2012-07-04/11	Jasper National Park|Highway 16 / 93A Junction	52.86	-118.07
CNJAD1876-12	BIOUG03280-E05	BOLD:AAP4628	KM536180	Animalia;Arthropoda;Insecta;Psocodea;Caeciliusidae;Caeciliusinae;Valenzuela	Valenzuela	2012-07-04/11	Jasper National Park|Highway 16 / 93A Junction	52.86	-118.07
CNJAD1877-12	BIOUG03280-E06	BOLD:AAM5624	KM528894	Animalia;Arthropoda;Insecta;Thysanoptera;Aeolothripidae;Aeolothripinae;Aeolothrips	Aeolothrips	2012-07-04/11	Jasper National Park|Highway 16 / 93A Junction	52.86	-118.07
CNJAD1878-12	BIOUG03280-E07	BOLD:ACZ4168	KM533055	Animalia;Arthropoda;Insecta;Thysanoptera;Thripidae;Thripinae;Thrips	Thrips	2012-07-04/11	Jasper National Park|Highway 16 / 93A Junction	52.86	-118.07
CNJAD1879-12	BIOUG03280-E08	BOLD:AAB0373	KM531059	Animalia;Arthropoda;Insecta;Neuroptera;Chrysopidae;Chrysopinae;Chrysoperla	Chrysoperla	2012-07-04/11	Jasper National Park|Highway 16 / 93A Junction	52.86	-118.07
CNJAD188-12	BIOUG03643-H10	BOLD:AAH3632	KM868074	Animalia;Arthropoda;Insecta;Diptera;Cecidomyiidae	Cecidomyiidae	2012-07-04/11	Jasper National Park|Highway 16 / 93A Junction	52.86	-118.07
CNJAD1880-12	BIOUG03280-E09	BOLD:AAG0892	KM532434	Animalia;Arthropoda;Insecta;Neuroptera;Hemerobiidae;Hemerobiinae;Hemerobius	Hemerobius humulinus	2012-07-04/11	Jasper National Park|Highway 16 / 93A Junction	52.86	-118.07
CNJAD1881-12	BIOUG03280-E10		MG514334	Animalia;Arthropoda;Insecta;Thysanoptera;Phlaeothripidae;Phlaeothripinae;Cephalothrips	Cephalothrips	2012-07-04/11	Jasper National Park|Highway 16 / 93A Junction	52.86	-118.07
CNJAD1882-12	BIOUG03280-E11	BOLD:AAM5624	KM533975	Animalia;Arthropoda;Insecta;Thysanoptera;Aeolothripidae;Aeolothripinae;Aeolothrips	Aeolothrips	2012-07-04/11	Jasper National Park|Highway 16 / 93A Junction	52.86	-118.07
CNJAD1883-12	BIOUG03280-E12	BOLD:AAN8718	KM537464	Animalia;Arthropoda;Insecta;Thysanoptera;Phlaeothripidae;Phlaeothripinae;Leptothrips	Leptothrips	2012-07-04/11	Jasper National Park|Highway 16 / 93A Junction	52.86	-118.07
CNJAD1884-12	BIOUG03280-F01	BOLD:AAB0373	KM528212	Animalia;Arthropoda;Insecta;Neuroptera;Chrysopidae;Chrysopinae;Chrysoperla	Chrysoperla	2012-07-04/11	Jasper National Park|Highway 16 / 93A Junction	52.86	-118.07
CNJAD1885-12	BIOUG03280-F02	BOLD:AAN9107	KM534843	Animalia;Arthropoda;Insecta;Thysanoptera;Thripidae;Thripinae;Thrips	Thrips	2012-07-04/11	Jasper National Park|Highway 16 / 93A Junction	52.86	-118.07
CNJAD1886-12	BIOUG03280-F03	BOLD:AAM5624	KM530020	Animalia;Arthropoda;Insecta;Thysanoptera;Aeolothripidae;Aeolothripinae;Aeolothrips	Aeolothrips	2012-07-04/11	Jasper National Park|Highway 16 / 93A Junction	52.86	-118.07
CNJAD1887-12	BIOUG03280-F04	BOLD:AAG0732	KM535406	Animalia;Arthropoda;Insecta;Thysanoptera;Phlaeothripidae;Phlaeothripinae;Cephalothrips	Cephalothrips monilicornis	2012-07-04/11	Jasper National Park|Highway 16 / 93A Junction	52.86	-118.07
CNJAD1888-12	BIOUG03280-F05	BOLD:AAG0892	KM529476	Animalia;Arthropoda;Insecta;Neuroptera;Hemerobiidae;Hemerobiinae;Hemerobius	Hemerobius humulinus	2012-07-04/11	Jasper National Park|Highway 16 / 93A Junction	52.86	-118.07
CNJAD1889-12	BIOUG03280-F06	BOLD:AAP4628	KM535807	Animalia;Arthropoda;Insecta;Psocodea;Caeciliusidae;Caeciliusinae;Valenzuela	Valenzuela	2012-07-04/11	Jasper National Park|Highway 16 / 93A Junction	52.86	-118.07
CNJAD189-12	BIOUG03643-H11	BOLD:AAF9886	KR464581	Animalia;Arthropoda;Insecta;Diptera;Hybotidae;Tachydromiinae;Platypalpus	Platypalpus nr. hyaenoides	2012-07-04/11	Jasper National Park|Highway 16 / 93A Junction	52.86	-118.07
CNJAD1890-12	BIOUG03280-F07	BOLD:AAG0892	KM529874	Animalia;Arthropoda;Insecta;Neuroptera;Hemerobiidae;Hemerobiinae;Hemerobius	Hemerobius humulinus	2012-07-04/11	Jasper National Park|Highway 16 / 93A Junction	52.86	-118.07
CNJAD1891-12	BIOUG03453-A08	BOLD:AAC6028	KM829190	Animalia;Arthropoda;Arachnida;Araneae;Lycosidae;Pardosa	Pardosa mackenziana	2012-07-04/11	Jasper National Park|Highway 16 / 93A Junction	52.86	-118.07
CNJAD1892-12	BIOUG03458-B06	BOLD:ABZ1300	KR465002	Animalia;Arthropoda;Insecta;Diptera;Limoniidae;Limoniinae;Metalimnobia	Metalimnobia solitaria	2012-07-04/11	Jasper National Park|Highway 16 / 93A Junction	52.86	-118.07
CNJAD1893-12	BIOUG03458-B07	BOLD:ABZ1300	KR459366	Animalia;Arthropoda;Insecta;Diptera;Limoniidae;Limoniinae;Metalimnobia	Metalimnobia solitaria	2012-07-04/11	Jasper National Park|Highway 16 / 93A Junction	52.86	-118.07
CNJAD1894-12	BIOUG03458-B08	BOLD:ABZ1300	KR467241	Animalia;Arthropoda;Insecta;Diptera;Limoniidae;Limoniinae;Metalimnobia	Metalimnobia solitaria	2012-07-04/11	Jasper National Park|Highway 16 / 93A Junction	52.86	-118.07
CNJAD1895-12	BIOUG03458-B09	BOLD:ABZ1300	KR474842	Animalia;Arthropoda;Insecta;Diptera;Limoniidae;Limoniinae;Metalimnobia	Metalimnobia solitaria	2012-07-04/11	Jasper National Park|Highway 16 / 93A Junction	52.86	-118.07
CNJAD1896-12	BIOUG03458-B10	BOLD:ABZ1300	KR473504	Animalia;Arthropoda;Insecta;Diptera;Limoniidae;Limoniinae;Metalimnobia	Metalimnobia solitaria	2012-07-04/11	Jasper National Park|Highway 16 / 93A Junction	52.86	-118.07
CNJAD1897-12	BIOUG03458-B11	BOLD:ABZ1300	KR473557	Animalia;Arthropoda;Insecta;Diptera;Limoniidae;Limoniinae;Metalimnobia	Metalimnobia solitaria	2012-07-04/11	Jasper National Park|Highway 16 / 93A Junction	52.86	-118.07
CNJAD1898-12	BIOUG03458-B12	BOLD:ADK2996	KR463977	Animalia;Arthropoda;Insecta;Diptera;Tipulidae;Tipulinae;Tipula	Tipula serta	2012-07-04/11	Jasper National Park|Highway 16 / 93A Junction	52.86	-118.07
CNJAD1899-12	BIOUG03458-C01	BOLD:ABZ1300	KR465227	Animalia;Arthropoda;Insecta;Diptera;Limoniidae;Limoniinae;Metalimnobia	Metalimnobia solitaria	2012-07-04/11	Jasper National Park|Highway 16 / 93A Junction	52.86	-118.07
CNJAD190-12	BIOUG03644-A01	BOLD:ABV9353	KM863485	Animalia;Arthropoda;Insecta;Diptera;Cecidomyiidae	Cecidomyiidae	2012-07-04/11	Jasper National Park|Highway 16 / 93A Junction	52.86	-118.07
CNJAD1900-12	BIOUG03458-C02	BOLD:ABZ1300	KR469110	Animalia;Arthropoda;Insecta;Diptera;Limoniidae;Limoniinae;Metalimnobia	Metalimnobia solitaria	2012-07-04/11	Jasper National Park|Highway 16 / 93A Junction	52.86	-118.07
CNJAD1901-12	BIOUG03458-C03	BOLD:ADK2996	KR468747	Animalia;Arthropoda;Insecta;Diptera;Tipulidae;Tipulinae;Tipula	Tipula serta	2012-07-04/11	Jasper National Park|Highway 16 / 93A Junction	52.86	-118.07
CNJAD1902-12	BIOUG03458-C04	BOLD:ADK2996	KR468444	Animalia;Arthropoda;Insecta;Diptera;Tipulidae;Tipulinae;Tipula	Tipula serta	2012-07-04/11	Jasper National Park|Highway 16 / 93A Junction	52.86	-118.07
CNJAD1903-12	BIOUG03458-C05	BOLD:ADK2996	KR465811	Animalia;Arthropoda;Insecta;Diptera;Tipulidae;Tipulinae;Tipula	Tipula serta	2012-07-04/11	Jasper National Park|Highway 16 / 93A Junction	52.86	-118.07
CNJAD1904-12	BIOUG03458-C06	BOLD:ADK2996	KR475922	Animalia;Arthropoda;Insecta;Diptera;Tipulidae;Tipulinae;Tipula	Tipula serta	2012-07-04/11	Jasper National Park|Highway 16 / 93A Junction	52.86	-118.07
CNJAD1905-12	BIOUG03458-C07	BOLD:ABZ1300	KR460275	Animalia;Arthropoda;Insecta;Diptera;Limoniidae;Limoniinae;Metalimnobia	Metalimnobia solitaria	2012-07-04/11	Jasper National Park|Highway 16 / 93A Junction	52.86	-118.07
CNJAD1906-12	BIOUG03458-C08	BOLD:ABZ1300	KR470461	Animalia;Arthropoda;Insecta;Diptera;Limoniidae;Limoniinae;Metalimnobia	Metalimnobia solitaria	2012-07-04/11	Jasper National Park|Highway 16 / 93A Junction	52.86	-118.07
CNJAD1907-12	BIOUG03458-C09	BOLD:ABZ1300	KR472280	Animalia;Arthropoda;Insecta;Diptera;Limoniidae;Limoniinae;Metalimnobia	Metalimnobia solitaria	2012-07-04/11	Jasper National Park|Highway 16 / 93A Junction	52.86	-118.07
CNJAD1908-12	BIOUG03458-C10	BOLD:AAA4260	KR458304	Animalia;Arthropoda;Insecta;Diptera;Tipulidae;Tipulinae;Tipula	Tipula serta	2012-07-04/11	Jasper National Park|Highway 16 / 93A Junction	52.86	-118.07
CNJAD1909-12	BIOUG03458-C11	BOLD:ABZ1300	KR471127	Animalia;Arthropoda;Insecta;Diptera;Limoniidae;Limoniinae;Metalimnobia	Metalimnobia solitaria	2012-07-04/11	Jasper National Park|Highway 16 / 93A Junction	52.86	-118.07
CNJAD191-12	BIOUG03644-A02	BOLD:AAQ3659	KR467948	Animalia;Arthropoda;Insecta;Diptera;Phoridae;Metopininae;Megaselia	Megaselia	2012-07-04/11	Jasper National Park|Highway 16 / 93A Junction	52.86	-118.07
CNJAD1910-12	BIOUG03458-C12	BOLD:ABZ1300	KR463318	Animalia;Arthropoda;Insecta;Diptera;Limoniidae;Limoniinae;Metalimnobia	Metalimnobia solitaria	2012-07-04/11	Jasper National Park|Highway 16 / 93A Junction	52.86	-118.07
CNJAD1911-12	BIOUG03458-D01	BOLD:ABZ1300	KR458603	Animalia;Arthropoda;Insecta;Diptera;Limoniidae;Limoniinae;Metalimnobia	Metalimnobia solitaria	2012-07-04/11	Jasper National Park|Highway 16 / 93A Junction	52.86	-118.07
CNJAD1912-12	BIOUG03458-D02	BOLD:ABZ1300	KR473260	Animalia;Arthropoda;Insecta;Diptera;Limoniidae;Limoniinae;Metalimnobia	Metalimnobia solitaria	2012-07-04/11	Jasper National Park|Highway 16 / 93A Junction	52.86	-118.07
CNJAD1913-12	BIOUG03458-D03	BOLD:ADK2996	KR465719	Animalia;Arthropoda;Insecta;Diptera;Tipulidae;Tipulinae;Tipula	Tipula serta	2012-07-04/11	Jasper National Park|Highway 16 / 93A Junction	52.86	-118.07
CNJAD1914-12	BIOUG03458-D04	BOLD:ADK2996	KR458011	Animalia;Arthropoda;Insecta;Diptera;Tipulidae;Tipulinae;Tipula	Tipula serta	2012-07-04/11	Jasper National Park|Highway 16 / 93A Junction	52.86	-118.07
CNJAD1915-12	BIOUG03458-D05	BOLD:ADK2996	KR468939	Animalia;Arthropoda;Insecta;Diptera;Tipulidae;Tipulinae;Tipula	Tipula serta	2012-07-04/11	Jasper National Park|Highway 16 / 93A Junction	52.86	-118.07
CNJAD1916-12	BIOUG03458-D06	BOLD:AAA4260	KR465642	Animalia;Arthropoda;Insecta;Diptera;Tipulidae;Tipulinae;Tipula	Tipula serta	2012-07-04/11	Jasper National Park|Highway 16 / 93A Junction	52.86	-118.07
CNJAD1917-12	BIOUG03458-D07	BOLD:ABZ1300	KR467874	Animalia;Arthropoda;Insecta;Diptera;Limoniidae;Limoniinae;Metalimnobia	Metalimnobia solitaria	2012-07-04/11	Jasper National Park|Highway 16 / 93A Junction	52.86	-118.07
CNJAD1918-12	BIOUG03458-D08	BOLD:AAB3507	KR473781	Animalia;Arthropoda;Insecta;Diptera;Limoniidae;Limoniinae;Metalimnobia	Metalimnobia	2012-07-04/11	Jasper National Park|Highway 16 / 93A Junction	52.86	-118.07
CNJAD1919-12	BIOUG03458-D09	BOLD:ADK2996	KR456620	Animalia;Arthropoda;Insecta;Diptera;Tipulidae;Tipulinae;Tipula	Tipula serta	2012-07-04/11	Jasper National Park|Highway 16 / 93A Junction	52.86	-118.07
CNJAD192-12	BIOUG03644-A03	BOLD:AAV5691	KM868121	Animalia;Arthropoda;Insecta;Diptera;Cecidomyiidae	Cecidomyiidae	2012-07-04/11	Jasper National Park|Highway 16 / 93A Junction	52.86	-118.07
CNJAD1920-12	BIOUG03458-D10	BOLD:ADK2996	KR475924	Animalia;Arthropoda;Insecta;Diptera;Tipulidae;Tipulinae;Tipula	Tipula serta	2012-07-04/11	Jasper National Park|Highway 16 / 93A Junction	52.86	-118.07
CNJAD1921-12	BIOUG03458-D11	BOLD:ABZ1300	KR469902	Animalia;Arthropoda;Insecta;Diptera;Limoniidae;Limoniinae;Metalimnobia	Metalimnobia solitaria	2012-07-04/11	Jasper National Park|Highway 16 / 93A Junction	52.86	-118.07
CNJAD1922-12	BIOUG03458-D12	BOLD:ABZ1300	KR471667	Animalia;Arthropoda;Insecta;Diptera;Limoniidae;Limoniinae;Metalimnobia	Metalimnobia solitaria	2012-07-04/11	Jasper National Park|Highway 16 / 93A Junction	52.86	-118.07
CNJAD1923-12	BIOUG03458-E01	BOLD:ABZ1300	KR474125	Animalia;Arthropoda;Insecta;Diptera;Limoniidae;Limoniinae;Metalimnobia	Metalimnobia solitaria	2012-07-04/11	Jasper National Park|Highway 16 / 93A Junction	52.86	-118.07
CNJAD1924-12	BIOUG03458-E02	BOLD:ABZ1300	KR463313	Animalia;Arthropoda;Insecta;Diptera;Limoniidae;Limoniinae;Metalimnobia	Metalimnobia solitaria	2012-07-04/11	Jasper National Park|Highway 16 / 93A Junction	52.86	-118.07
CNJAD1925-12	BIOUG03458-E03	BOLD:ADK2996	KR464335	Animalia;Arthropoda;Insecta;Diptera;Tipulidae;Tipulinae;Tipula	Tipula serta	2012-07-04/11	Jasper National Park|Highway 16 / 93A Junction	52.86	-118.07
CNJAD1926-12	BIOUG03458-E04	BOLD:AAK8834	KR470367	Animalia;Arthropoda;Insecta;Diptera;Limoniidae;Limoniinae;Metalimnobia	Metalimnobia triocellata	2012-07-04/11	Jasper National Park|Highway 16 / 93A Junction	52.86	-118.07
CNJAD1927-12	BIOUG03458-E05	BOLD:ABZ1300	KR474094	Animalia;Arthropoda;Insecta;Diptera;Limoniidae;Limoniinae;Metalimnobia	Metalimnobia solitaria	2012-07-04/11	Jasper National Park|Highway 16 / 93A Junction	52.86	-118.07
CNJAD1928-12	BIOUG03458-E06	BOLD:ABZ1300	KR473055	Animalia;Arthropoda;Insecta;Diptera;Limoniidae;Limoniinae;Metalimnobia	Metalimnobia solitaria	2012-07-04/11	Jasper National Park|Highway 16 / 93A Junction	52.86	-118.07
CNJAD1929-12	BIOUG03458-E07	BOLD:ABZ1300	KR470666	Animalia;Arthropoda;Insecta;Diptera;Limoniidae;Limoniinae;Metalimnobia	Metalimnobia solitaria	2012-07-04/11	Jasper National Park|Highway 16 / 93A Junction	52.86	-118.07
CNJAD193-12	BIOUG03644-A04	BOLD:ACB2202	KR471952	Animalia;Arthropoda;Insecta;Diptera;Chironomidae;Orthocladiinae	Orthocladiinae	2012-07-04/11	Jasper National Park|Highway 16 / 93A Junction	52.86	-118.07
CNJAD1930-12	BIOUG03458-E08	BOLD:ABZ1300	KR456365	Animalia;Arthropoda;Insecta;Diptera;Limoniidae;Limoniinae;Metalimnobia	Metalimnobia solitaria	2012-07-04/11	Jasper National Park|Highway 16 / 93A Junction	52.86	-118.07
CNJAD1931-12	BIOUG03458-E09	BOLD:ABZ1300	KR475029	Animalia;Arthropoda;Insecta;Diptera;Limoniidae;Limoniinae;Metalimnobia	Metalimnobia solitaria	2012-07-04/11	Jasper National Park|Highway 16 / 93A Junction	52.86	-118.07
CNJAD1932-12	BIOUG03458-E10	BOLD:ABZ1300	KR460002	Animalia;Arthropoda;Insecta;Diptera;Limoniidae;Limoniinae;Metalimnobia	Metalimnobia solitaria	2012-07-04/11	Jasper National Park|Highway 16 / 93A Junction	52.86	-118.07
CNJAD1933-12	BIOUG03458-E11	BOLD:AAA4260	KR474020	Animalia;Arthropoda;Insecta;Diptera;Tipulidae;Tipulinae;Tipula	Tipula serta	2012-07-04/11	Jasper National Park|Highway 16 / 93A Junction	52.86	-118.07
CNJAD1934-12	BIOUG03458-E12	BOLD:ABZ1300	KR465399	Animalia;Arthropoda;Insecta;Diptera;Limoniidae;Limoniinae;Metalimnobia	Metalimnobia solitaria	2012-07-04/11	Jasper National Park|Highway 16 / 93A Junction	52.86	-118.07
CNJAD1935-12	BIOUG03458-F01	BOLD:AAA4260	KR474119	Animalia;Arthropoda;Insecta;Diptera;Tipulidae;Tipulinae;Tipula	Tipula serta	2012-07-04/11	Jasper National Park|Highway 16 / 93A Junction	52.86	-118.07
CNJAD1936-12	BIOUG03458-F02	BOLD:AAO3939	KR470059	Animalia;Arthropoda;Insecta;Diptera;Limoniidae;Limoniinae;Dicranomyia	Dicranomyia	2012-07-04/11	Jasper National Park|Highway 16 / 93A Junction	52.86	-118.07
CNJAD1937-12	BIOUG03458-F03	BOLD:AAK8834	KR464117	Animalia;Arthropoda;Insecta;Diptera;Limoniidae;Limoniinae;Metalimnobia	Metalimnobia triocellata	2012-07-04/11	Jasper National Park|Highway 16 / 93A Junction	52.86	-118.07
CNJAD1939-12	BIOUG03458-F05	BOLD:AAV1786	KR474089	Animalia;Arthropoda;Insecta;Diptera;Limoniidae	Limoniidae	2012-07-04/11	Jasper National Park|Highway 16 / 93A Junction	52.86	-118.07
CNJAD194-12	BIOUG03644-A05	BOLD:AAH3632	KM865803	Animalia;Arthropoda;Insecta;Diptera;Cecidomyiidae	Cecidomyiidae	2012-07-04/11	Jasper National Park|Highway 16 / 93A Junction	52.86	-118.07
CNJAD1940-12	BIOUG03458-F06	BOLD:AAK8834	KR470643	Animalia;Arthropoda;Insecta;Diptera;Limoniidae;Limoniinae;Metalimnobia	Metalimnobia triocellata	2012-07-04/11	Jasper National Park|Highway 16 / 93A Junction	52.86	-118.07
CNJAD1942-12	BIOUG03581-A09	BOLD:ACX5473	KM542236	Animalia;Arthropoda;Insecta;Lepidoptera;Gracillariidae;Phyllocnistinae;Phyllocnistis	Phyllocnistis populiella	2012-07-04/11	Jasper National Park|Highway 16 / 93A Junction	52.86	-118.07
CNJAD1943-12	BIOUG03581-A10	BOLD:AAE0626	KM551462	Animalia;Arthropoda;Insecta;Lepidoptera;Oecophoridae;Oecophorinae;Brymblia	Brymblia quadrimaculella	2012-07-04/11	Jasper National Park|Highway 16 / 93A Junction	52.86	-118.07
CNJAD1944-12	BIOUG03581-A11	BOLD:ACC7713	KM542923	Animalia;Arthropoda;Insecta;Lepidoptera;Tortricidae;Olethreutinae;Grapholita	Grapholita	2012-07-04/11	Jasper National Park|Highway 16 / 93A Junction	52.86	-118.07
CNJAD1945-12	BIOUG03581-A12	BOLD:ACC8888	KM544407	Animalia;Arthropoda;Insecta;Lepidoptera;Bucculatricidae;Bucculatrix	Bucculatrix	2012-07-04/11	Jasper National Park|Highway 16 / 93A Junction	52.86	-118.07
CNJAD1946-12	BIOUG03581-B01	BOLD:AAB7464	KM553846	Animalia;Arthropoda;Insecta;Lepidoptera;Coleophoridae;Coleophorinae;Coleophora	Coleophora cretaticostella	2012-07-04/11	Jasper National Park|Highway 16 / 93A Junction	52.86	-118.07
CNJAD1947-12	BIOUG03581-B02	BOLD:ACC8888	KM541338	Animalia;Arthropoda;Insecta;Lepidoptera;Bucculatricidae;Bucculatrix	Bucculatrix	2012-07-04/11	Jasper National Park|Highway 16 / 93A Junction	52.86	-118.07
CNJAD1948-12	BIOUG03581-B03	BOLD:AAX7314	KM543106	Animalia;Arthropoda;Insecta;Lepidoptera;Elachistidae;Elachistinae;Elachista	Elachista irrorata	2012-07-04/11	Jasper National Park|Highway 16 / 93A Junction	52.86	-118.07
CNJAD1949-12	BIOUG03581-B04	BOLD:AAB6565	KM543542	Animalia;Arthropoda;Insecta;Lepidoptera;Coleophoridae;Coleophorinae;Coleophora	Coleophora glaucella	2012-07-04/11	Jasper National Park|Highway 16 / 93A Junction	52.86	-118.07
CNJAD195-12	BIOUG03644-A06	BOLD:ABV9353	KM861661	Animalia;Arthropoda;Insecta;Diptera;Cecidomyiidae	Cecidomyiidae	2012-07-04/11	Jasper National Park|Highway 16 / 93A Junction	52.86	-118.07
CNJAD1950-12	BIOUG03581-B05	BOLD:AAD4753	KM545913	Animalia;Arthropoda;Insecta;Lepidoptera;Gracillariidae;Lithocolletinae;Phyllonorycter	Phyllonorycter ledella	2012-07-04/11	Jasper National Park|Highway 16 / 93A Junction	52.86	-118.07
CNJAD1951-12	BIOUG03581-B06	BOLD:AAA2297	KM547361	Animalia;Arthropoda;Insecta;Lepidoptera;Gelechiidae;Gelechiinae;Bryotropha	Bryotropha similis	2012-07-04/11	Jasper National Park|Highway 16 / 93A Junction	52.86	-118.07
CNJAD1952-12	BIOUG03581-B07	BOLD:ACC8888	KM540282	Animalia;Arthropoda;Insecta;Lepidoptera;Bucculatricidae;Bucculatrix	Bucculatrix	2012-07-04/11	Jasper National Park|Highway 16 / 93A Junction	52.86	-118.07
CNJAD1953-12	BIOUG03581-B08	BOLD:AAA2297	KM550218	Animalia;Arthropoda;Insecta;Lepidoptera;Gelechiidae;Gelechiinae;Bryotropha	Bryotropha similis	2012-07-04/11	Jasper National Park|Highway 16 / 93A Junction	52.86	-118.07
CNJAD1954-12	BIOUG03581-B09	BOLD:ABZ7669	KM552544	Animalia;Arthropoda;Insecta;Lepidoptera;Elachistidae;Elachistinae;Elachista	Elachista ossuaria	2012-07-04/11	Jasper National Park|Highway 16 / 93A Junction	52.86	-118.07
CNJAD1955-12	BIOUG03581-B10	BOLD:ACC8888	KM546351	Animalia;Arthropoda;Insecta;Lepidoptera;Bucculatricidae;Bucculatrix	Bucculatrix	2012-07-04/11	Jasper National Park|Highway 16 / 93A Junction	52.86	-118.07
CNJAD1956-12	BIOUG03581-B11	BOLD:ABY1038	KM545983	Animalia;Arthropoda;Insecta;Lepidoptera;Nepticulidae;Nepticulinae;Stigmella	Stigmella	2012-07-04/11	Jasper National Park|Highway 16 / 93A Junction	52.86	-118.07
CNJAD1957-12	BIOUG03581-B12	BOLD:ACC7713	KM551659	Animalia;Arthropoda;Insecta;Lepidoptera;Tortricidae;Olethreutinae;Grapholita	Grapholita	2012-07-04/11	Jasper National Park|Highway 16 / 93A Junction	52.86	-118.07
CNJAD1958-12	BIOUG03581-C01	BOLD:ACC7713	KM549469	Animalia;Arthropoda;Insecta;Lepidoptera;Tortricidae;Olethreutinae;Grapholita	Grapholita	2012-07-04/11	Jasper National Park|Highway 16 / 93A Junction	52.86	-118.07
CNJAD1959-12	BIOUG03581-C02	BOLD:ACC8888	KM540487	Animalia;Arthropoda;Insecta;Lepidoptera;Bucculatricidae;Bucculatrix	Bucculatrix	2012-07-04/11	Jasper National Park|Highway 16 / 93A Junction	52.86	-118.07
CNJAD1960-12	BIOUG03581-C03	BOLD:ACC8888	KM550282	Animalia;Arthropoda;Insecta;Lepidoptera;Bucculatricidae;Bucculatrix	Bucculatrix	2012-07-04/11	Jasper National Park|Highway 16 / 93A Junction	52.86	-118.07
CNJAD1961-12	BIOUG03581-C04	BOLD:ACC8888	KM549635	Animalia;Arthropoda;Insecta;Lepidoptera;Bucculatricidae;Bucculatrix	Bucculatrix	2012-07-04/11	Jasper National Park|Highway 16 / 93A Junction	52.86	-118.07
CNJAD1962-12	BIOUG03581-C05	BOLD:AAB7464	KM554556	Animalia;Arthropoda;Insecta;Lepidoptera;Coleophoridae;Coleophorinae;Coleophora	Coleophora cretaticostella	2012-07-04/11	Jasper National Park|Highway 16 / 93A Junction	52.86	-118.07
CNJAD1963-12	BIOUG03581-C06	BOLD:ACC7713	KM546143	Animalia;Arthropoda;Insecta;Lepidoptera;Tortricidae;Olethreutinae;Grapholita	Grapholita	2012-07-04/11	Jasper National Park|Highway 16 / 93A Junction	52.86	-118.07
CNJAD1964-12	BIOUG03582-A02	BOLD:ABA9081	KM848788	Animalia;Arthropoda;Insecta;Coleoptera;Scraptiidae;Scraptiinae;Canifa	Canifa pallipes	2012-07-04/11	Jasper National Park|Highway 16 / 93A Junction	52.86	-118.07
CNJAD1965-12	BIOUG03582-A03	BOLD:AAP7843	KM849975	Animalia;Arthropoda;Insecta;Coleoptera;Cantharidae;Malthininae;Malthodes	Malthodes pumilus	2012-07-04/11	Jasper National Park|Highway 16 / 93A Junction	52.86	-118.07
CNJAD1966-12	BIOUG03582-A04	BOLD:ABA9081	KM849467	Animalia;Arthropoda;Insecta;Coleoptera;Scraptiidae;Scraptiinae;Canifa	Canifa pallipes	2012-07-04/11	Jasper National Park|Highway 16 / 93A Junction	52.86	-118.07
CNJAD1967-12	BIOUG03582-A05	BOLD:AAH0077	KM847896	Animalia;Arthropoda;Insecta;Coleoptera;Ptinidae;Dorcatominae;Caenocara	Caenocara scymnoides	2012-07-04/11	Jasper National Park|Highway 16 / 93A Junction	52.86	-118.07
CNJAD1969-12	BIOUG03582-A07	BOLD:ABA9081	KM842481	Animalia;Arthropoda;Insecta;Coleoptera;Scraptiidae;Scraptiinae;Canifa	Canifa pallipes	2012-07-04/11	Jasper National Park|Highway 16 / 93A Junction	52.86	-118.07
CNJAD197-12	BIOUG03644-A08	BOLD:ABU5538	KR473371	Animalia;Arthropoda;Insecta;Diptera;Phoridae;Metopininae;Megaselia	Megaselia	2012-07-04/11	Jasper National Park|Highway 16 / 93A Junction	52.86	-118.07
CNJAD1970-12	BIOUG03585-A05	BOLD:AAC6702	KM547316	Animalia;Arthropoda;Insecta;Lepidoptera;Nymphalidae;Satyrinae;Erebia	Erebia epipsodea	2012-07-04/11	Jasper National Park|Highway 16 / 93A Junction	52.86	-118.07
CNJAD1971-12	BIOUG03585-A06	BOLD:AAC6702	KM553294	Animalia;Arthropoda;Insecta;Lepidoptera;Nymphalidae;Satyrinae;Erebia	Erebia epipsodea	2012-07-04/11	Jasper National Park|Highway 16 / 93A Junction	52.86	-118.07
CNJAD1972-12	BIOUG03585-A07	BOLD:ABZ2169	KM541940	Animalia;Arthropoda;Insecta;Lepidoptera;Nymphalidae;Heliconiinae;Speyeria	Speyeria hesperis	2012-07-04/11	Jasper National Park|Highway 16 / 93A Junction	52.86	-118.07
CNJAD1973-12	BIOUG03585-A08	BOLD:AAA8243	KM549152	Animalia;Arthropoda;Insecta;Lepidoptera;Crambidae;Crambinae;Crambus	Crambus whitmerellus	2012-07-04/11	Jasper National Park|Highway 16 / 93A Junction	52.86	-118.07
CNJAD1974-12	BIOUG03585-A09	BOLD:AAA8697	KM539842	Animalia;Arthropoda;Insecta;Lepidoptera;Geometridae;Larentiinae;Eupithecia	Eupithecia albicapitata	2012-07-04/11	Jasper National Park|Highway 16 / 93A Junction	52.86	-118.07
CNJAD1975-12	BIOUG03585-A10	BOLD:AAB1945	KM539622	Animalia;Arthropoda;Insecta;Lepidoptera;Tortricidae;Tortricinae;Aethes	Aethes smeathmanniana	2012-07-04/11	Jasper National Park|Highway 16 / 93A Junction	52.86	-118.07
CNJAD1976-12	BIOUG03585-A11	BOLD:AAA4418	KM540391	Animalia;Arthropoda;Insecta;Lepidoptera;Geometridae;Larentiinae;Eupithecia	Eupithecia lariciata	2012-07-04/11	Jasper National Park|Highway 16 / 93A Junction	52.86	-118.07
CNJAD1978-12	BIOUG03585-B01	BOLD:AAA9246	KM553037	Animalia;Arthropoda;Insecta;Lepidoptera;Tortricidae;Tortricinae;Clepsis	Clepsis clemensiana	2012-07-04/11	Jasper National Park|Highway 16 / 93A Junction	52.86	-118.07
CNJAD1979-12	BIOUG03585-B02	BOLD:AAA6179	KM553455	Animalia;Arthropoda;Insecta;Lepidoptera;Gelechiidae;Gelechiinae;Chionodes	Chionodes sattleri	2012-07-04/11	Jasper National Park|Highway 16 / 93A Junction	52.86	-118.07
CNJAD198-12	BIOUG03644-A09	BOLD:ACB2386	KR465934	Animalia;Arthropoda;Insecta;Diptera;Sciaridae;Lycoriella	Lycoriella	2012-07-04/11	Jasper National Park|Highway 16 / 93A Junction	52.86	-118.07
CNJAD1980-12	BIOUG03585-B03	BOLD:AAA8540	KM551802	Animalia;Arthropoda;Insecta;Lepidoptera;Tortricidae;Olethreutinae;Orthotaenia	Orthotaenia undulana	2012-07-04/11	Jasper National Park|Highway 16 / 93A Junction	52.86	-118.07
CNJAD1981-12	BIOUG03585-B04	BOLD:AAA8697	KM540542	Animalia;Arthropoda;Insecta;Lepidoptera;Geometridae;Larentiinae;Eupithecia	Eupithecia albicapitata	2012-07-04/11	Jasper National Park|Highway 16 / 93A Junction	52.86	-118.07
CNJAD1982-12	BIOUG03585-B05	BOLD:AAI5370	KM551537	Animalia;Arthropoda;Insecta;Lepidoptera;Tortricidae;Olethreutinae;Epinotia	Epinotia	2012-07-04/11	Jasper National Park|Highway 16 / 93A Junction	52.86	-118.07
CNJAD1983-12	BIOUG03585-B06	BOLD:ACJ3836	KM539543	Animalia;Arthropoda;Insecta;Lepidoptera;Tortricidae;Olethreutinae;Epinotia	Epinotia	2012-07-04/11	Jasper National Park|Highway 16 / 93A Junction	52.86	-118.07
CNJAD1985-12	BIOUG03585-B08	BOLD:ACC7713	KM552318	Animalia;Arthropoda;Insecta;Lepidoptera;Tortricidae;Olethreutinae;Grapholita	Grapholita	2012-07-04/11	Jasper National Park|Highway 16 / 93A Junction	52.86	-118.07
CNJAD1986-12	BIOUG03585-B09	BOLD:AAB1945	KM546380	Animalia;Arthropoda;Insecta;Lepidoptera;Tortricidae;Tortricinae;Aethes	Aethes smeathmanniana	2012-07-04/11	Jasper National Park|Highway 16 / 93A Junction	52.86	-118.07
CNJAD1987-12	BIOUG03585-B10	BOLD:ACE2913	KM548261	Animalia;Arthropoda;Insecta;Lepidoptera;Tortricidae;Olethreutinae;Dichrorampha	Dichrorampha incanana	2012-07-04/11	Jasper National Park|Highway 16 / 93A Junction	52.86	-118.07
CNJAD1988-12	BIOUG03585-B11	BOLD:ABZ3447	KM546803	Animalia;Arthropoda;Insecta;Lepidoptera;Tortricidae;Tortricinae;Phtheochroa	Phtheochroa aegrana	2012-07-04/11	Jasper National Park|Highway 16 / 93A Junction	52.86	-118.07
CNJAD1989-12	BIOUG03585-B12	BOLD:AAI5370	KM541134	Animalia;Arthropoda;Insecta;Lepidoptera;Tortricidae;Olethreutinae;Epinotia	Epinotia	2012-07-04/11	Jasper National Park|Highway 16 / 93A Junction	52.86	-118.07
CNJAD199-12	BIOUG03644-A10	BOLD:AAM9235	KR465976	Animalia;Arthropoda;Insecta;Diptera;Sciaridae	Sciaridae	2012-07-04/11	Jasper National Park|Highway 16 / 93A Junction	52.86	-118.07
CNJAD1990-12	BIOUG03585-C01	BOLD:AAI5370	KM546701	Animalia;Arthropoda;Insecta;Lepidoptera;Tortricidae;Olethreutinae;Epinotia	Epinotia	2012-07-04/11	Jasper National Park|Highway 16 / 93A Junction	52.86	-118.07
CNJAD1991-12	BIOUG03585-C02	BOLD:AAA4838	KM552429	Animalia;Arthropoda;Insecta;Lepidoptera;Lycaenidae;Polyommatinae;Cupido	Cupido amyntula	2012-07-04/11	Jasper National Park|Highway 16 / 93A Junction	52.86	-118.07
CNJAD1992-12	BIOUG03585-C03	BOLD:AAI5370	KM549553	Animalia;Arthropoda;Insecta;Lepidoptera;Tortricidae;Olethreutinae;Epinotia	Epinotia	2012-07-04/11	Jasper National Park|Highway 16 / 93A Junction	52.86	-118.07
CNJAD1993-12	BIOUG03585-C04	BOLD:AAI5370	KM549537	Animalia;Arthropoda;Insecta;Lepidoptera;Tortricidae;Olethreutinae;Epinotia	Epinotia	2012-07-04/11	Jasper National Park|Highway 16 / 93A Junction	52.86	-118.07
CNJAD1994-12	BIOUG03585-C05	BOLD:AAA5953	KM547360	Animalia;Arthropoda;Insecta;Lepidoptera;Gelechiidae;Gelechiinae;Coleotechnites	Coleotechnites piceaella	2012-07-04/11	Jasper National Park|Highway 16 / 93A Junction	52.86	-118.07
CNJAD1995-12	BIOUG03585-C06	BOLD:AAI5370	KM542887	Animalia;Arthropoda;Insecta;Lepidoptera;Tortricidae;Olethreutinae;Epinotia	Epinotia	2012-07-04/11	Jasper National Park|Highway 16 / 93A Junction	52.86	-118.07
CNJAD1996-12	BIOUG03585-C07	BOLD:AAI5370	KM553319	Animalia;Arthropoda;Insecta;Lepidoptera;Tortricidae;Olethreutinae;Epinotia	Epinotia	2012-07-04/11	Jasper National Park|Highway 16 / 93A Junction	52.86	-118.07
CNJAD1997-12	BIOUG03585-C08	BOLD:AAA5953	KM544800	Animalia;Arthropoda;Insecta;Lepidoptera;Gelechiidae;Gelechiinae;Coleotechnites	Coleotechnites piceaella	2012-07-04/11	Jasper National Park|Highway 16 / 93A Junction	52.86	-118.07
CNJAD1998-12	BIOUG03585-C09	BOLD:AAA2297	KM554507	Animalia;Arthropoda;Insecta;Lepidoptera;Gelechiidae;Gelechiinae;Bryotropha	Bryotropha similis	2012-07-04/11	Jasper National Park|Highway 16 / 93A Junction	52.86	-118.07
CNJAD1999-12	BIOUG03585-C10	BOLD:AAB6565	KM547268	Animalia;Arthropoda;Insecta;Lepidoptera;Coleophoridae;Coleophorinae;Coleophora	Coleophora glaucella	2012-07-04/11	Jasper National Park|Highway 16 / 93A Junction	52.86	-118.07
CNJAD200-12	BIOUG03644-A11	BOLD:ADA3077	KR457279	Animalia;Arthropoda;Insecta;Diptera;Phoridae;Metopininae;Megaselia	Megaselia	2012-07-04/11	Jasper National Park|Highway 16 / 93A Junction	52.86	-118.07
CNJAD2000-12	BIOUG03585-C11	BOLD:AAI5370	KM550035	Animalia;Arthropoda;Insecta;Lepidoptera;Tortricidae;Olethreutinae;Epinotia	Epinotia	2012-07-04/11	Jasper National Park|Highway 16 / 93A Junction	52.86	-118.07
CNJAD2001-12	BIOUG03585-C12	BOLD:ACC7713	KM543433	Animalia;Arthropoda;Insecta;Lepidoptera;Tortricidae;Olethreutinae;Grapholita	Grapholita	2012-07-04/11	Jasper National Park|Highway 16 / 93A Junction	52.86	-118.07
CNJAD2002-12	BIOUG03585-D01	BOLD:AAI5370	KM545207	Animalia;Arthropoda;Insecta;Lepidoptera;Tortricidae;Olethreutinae;Epinotia	Epinotia	2012-07-04/11	Jasper National Park|Highway 16 / 93A Junction	52.86	-118.07
CNJAD2003-12	BIOUG03585-D02	BOLD:AAI5370	KM541716	Animalia;Arthropoda;Insecta;Lepidoptera;Tortricidae;Olethreutinae;Epinotia	Epinotia	2012-07-04/11	Jasper National Park|Highway 16 / 93A Junction	52.86	-118.07
CNJAD2004-12	BIOUG03585-D03	BOLD:AAH4269	KM547605	Animalia;Arthropoda;Insecta;Lepidoptera;Argyresthiidae;Argyresthia	Argyresthia	2012-07-04/11	Jasper National Park|Highway 16 / 93A Junction	52.86	-118.07
CNJAD2005-12	BIOUG03585-D04	BOLD:AAI5370	KM546244	Animalia;Arthropoda;Insecta;Lepidoptera;Tortricidae;Olethreutinae;Epinotia	Epinotia	2012-07-04/11	Jasper National Park|Highway 16 / 93A Junction	52.86	-118.07
CNJAD2006-12	BIOUG03585-D05	BOLD:AAA5953	KM543395	Animalia;Arthropoda;Insecta;Lepidoptera;Gelechiidae;Gelechiinae;Coleotechnites	Coleotechnites piceaella	2012-07-04/11	Jasper National Park|Highway 16 / 93A Junction	52.86	-118.07
CNJAD2007-12	BIOUG03585-D06	BOLD:ACC7713	KM547120	Animalia;Arthropoda;Insecta;Lepidoptera;Tortricidae;Olethreutinae;Grapholita	Grapholita	2012-07-04/11	Jasper National Park|Highway 16 / 93A Junction	52.86	-118.07
CNJAD2008-12	BIOUG03585-D07	BOLD:AAI5370	KM550026	Animalia;Arthropoda;Insecta;Lepidoptera;Tortricidae;Olethreutinae;Epinotia	Epinotia	2012-07-04/11	Jasper National Park|Highway 16 / 93A Junction	52.86	-118.07
CNJAD2009-12	BIOUG03585-D08	BOLD:AAI5370	KM549217	Animalia;Arthropoda;Insecta;Lepidoptera;Tortricidae;Olethreutinae;Epinotia	Epinotia	2012-07-04/11	Jasper National Park|Highway 16 / 93A Junction	52.86	-118.07
CNJAD201-12	BIOUG03644-A12	BOLD:ABX9405	KR462563	Animalia;Arthropoda;Insecta;Diptera;Sciaridae	Sciaridae	2012-07-04/11	Jasper National Park|Highway 16 / 93A Junction	52.86	-118.07
CNJAD2010-12	BIOUG03585-D09	BOLD:AAI5370	KM540951	Animalia;Arthropoda;Insecta;Lepidoptera;Tortricidae;Olethreutinae;Epinotia	Epinotia	2012-07-04/11	Jasper National Park|Highway 16 / 93A Junction	52.86	-118.07
CNJAD2011-12	BIOUG03585-D10	BOLD:ACE2913	KM539488	Animalia;Arthropoda;Insecta;Lepidoptera;Tortricidae;Olethreutinae;Dichrorampha	Dichrorampha incanana	2012-07-04/11	Jasper National Park|Highway 16 / 93A Junction	52.86	-118.07
CNJAD2012-12	BIOUG03585-D11	BOLD:AAI5370	KM543065	Animalia;Arthropoda;Insecta;Lepidoptera;Tortricidae;Olethreutinae;Epinotia	Epinotia	2012-07-04/11	Jasper National Park|Highway 16 / 93A Junction	52.86	-118.07
CNJAD2013-12	BIOUG03585-D12	BOLD:AAI5370	KM545377	Animalia;Arthropoda;Insecta;Lepidoptera;Tortricidae;Olethreutinae;Epinotia	Epinotia	2012-07-04/11	Jasper National Park|Highway 16 / 93A Junction	52.86	-118.07
CNJAD2014-12	BIOUG03585-E01	BOLD:AAI5370	KM553366	Animalia;Arthropoda;Insecta;Lepidoptera;Tortricidae;Olethreutinae;Epinotia	Epinotia	2012-07-04/11	Jasper National Park|Highway 16 / 93A Junction	52.86	-118.07
CNJAD2015-12	BIOUG03585-E02	BOLD:AAI5370	KM552073	Animalia;Arthropoda;Insecta;Lepidoptera;Tortricidae;Olethreutinae;Epinotia	Epinotia	2012-07-04/11	Jasper National Park|Highway 16 / 93A Junction	52.86	-118.07
CNJAD2016-12	BIOUG03585-E03	BOLD:ACF0608	KM543392	Animalia;Arthropoda;Insecta;Lepidoptera;Tortricidae;Olethreutinae;Olethreutes	Olethreutes	2012-07-04/11	Jasper National Park|Highway 16 / 93A Junction	52.86	-118.07
CNJAD2017-12	BIOUG03585-E04	BOLD:AAA6179	KM539919	Animalia;Arthropoda;Insecta;Lepidoptera;Gelechiidae;Gelechiinae;Chionodes	Chionodes sattleri	2012-07-04/11	Jasper National Park|Highway 16 / 93A Junction	52.86	-118.07
CNJAD2018-12	BIOUG03585-E05	BOLD:AAI5370	KM550093	Animalia;Arthropoda;Insecta;Lepidoptera;Tortricidae;Olethreutinae;Epinotia	Epinotia	2012-07-04/11	Jasper National Park|Highway 16 / 93A Junction	52.86	-118.07
CNJAD2019-12	BIOUG03585-E06	BOLD:AAI5370	KM546628	Animalia;Arthropoda;Insecta;Lepidoptera;Tortricidae;Olethreutinae;Epinotia	Epinotia	2012-07-04/11	Jasper National Park|Highway 16 / 93A Junction	52.86	-118.07
CNJAD202-12	BIOUG03644-B01	BOLD:ACF0257	KR468735	Animalia;Arthropoda;Insecta;Diptera;Sciaridae	Sciaridae	2012-07-04/11	Jasper National Park|Highway 16 / 93A Junction	52.86	-118.07
CNJAD2020-12	BIOUG03585-E07	BOLD:AAB1945	KM545511	Animalia;Arthropoda;Insecta;Lepidoptera;Tortricidae;Tortricinae;Aethes	Aethes smeathmanniana	2012-07-04/11	Jasper National Park|Highway 16 / 93A Junction	52.86	-118.07
CNJAD2021-12	BIOUG03585-E08	BOLD:AAI5370	KM551439	Animalia;Arthropoda;Insecta;Lepidoptera;Tortricidae;Olethreutinae;Epinotia	Epinotia	2012-07-04/11	Jasper National Park|Highway 16 / 93A Junction	52.86	-118.07
CNJAD2022-12	BIOUG03585-E09	BOLD:AAB2076	KM541744	Animalia;Arthropoda;Insecta;Lepidoptera;Tortricidae;Olethreutinae;Ancylis	Ancylis metamelana	2012-07-04/11	Jasper National Park|Highway 16 / 93A Junction	52.86	-118.07
CNJAD2023-12	BIOUG03585-E10	BOLD:ACC7713	KM545716	Animalia;Arthropoda;Insecta;Lepidoptera;Tortricidae;Olethreutinae;Grapholita	Grapholita	2012-07-04/11	Jasper National Park|Highway 16 / 93A Junction	52.86	-118.07
CNJAD2024-12	BIOUG03585-E11	BOLD:ACE3465	KR806818	Animalia;Arthropoda;Insecta;Hymenoptera;Apidae;Apinae;Bombus	Bombus flavifrons	2012-07-04/11	Jasper National Park|Highway 16 / 93A Junction	52.86	-118.07
CNJAD2026-12	BIOUG03585-F01	BOLD:AAC0049	KM556739	Animalia;Arthropoda;Insecta;Hymenoptera;Megachilidae;Megachilinae;Megachilini;Megachile	Megachile	2012-07-04/11	Jasper National Park|Highway 16 / 93A Junction	52.86	-118.07
CNJAD2027-12	BIOUG03585-F02	BOLD:AAA2372	KR790438	Animalia;Arthropoda;Insecta;Hymenoptera;Formicidae;Formicinae;Camponotus	Camponotus herculeanus	2012-07-04/11	Jasper National Park|Highway 16 / 93A Junction	52.86	-118.07
CNJAD2028-12	BIOUG03585-F03	BOLD:AAB4830	KR800063	Animalia;Arthropoda;Insecta;Hymenoptera;Apidae;Apinae;Bombus	Bombus bifarius	2012-07-04/11	Jasper National Park|Highway 16 / 93A Junction	52.86	-118.07
CNJAD2029-12	BIOUG03585-F04	BOLD:ACC8048	KR806682	Animalia;Arthropoda;Insecta;Hymenoptera;Ichneumonidae;Ichneumoninae;Cratichneumon	Cratichneumon	2012-07-04/11	Jasper National Park|Highway 16 / 93A Junction	52.86	-118.07
CNJAD203-12	BIOUG03644-B02	BOLD:AAA8323	KR471536	Animalia;Arthropoda;Insecta;Diptera;Simuliidae;Simuliinae;Simulium	Simulium silvestre	2012-07-04/11	Jasper National Park|Highway 16 / 93A Junction	52.86	-118.07
CNJAD2031-12	BIOUG03585-F06	BOLD:ACE7119	KR797126	Animalia;Arthropoda;Insecta;Hymenoptera;Ichneumonidae;Ophioninae;Ophion	Ophion	2012-07-04/11	Jasper National Park|Highway 16 / 93A Junction	52.86	-118.07
CNJAD2032-12	BIOUG03585-F07	BOLD:AAH7275	KR784947	Animalia;Arthropoda;Insecta;Hymenoptera;Ichneumonidae;Ichneumoninae	Ichneumoninae	2012-07-04/11	Jasper National Park|Highway 16 / 93A Junction	52.86	-118.07
CNJAD2033-12	BIOUG03585-F08	BOLD:ACE7119	KR802017	Animalia;Arthropoda;Insecta;Hymenoptera;Ichneumonidae;Ophioninae;Ophion	Ophion	2012-07-04/11	Jasper National Park|Highway 16 / 93A Junction	52.86	-118.07
CNJAD2034-12	BIOUG03585-F09	BOLD:ACA7727	KR806844	Animalia;Arthropoda;Insecta;Hymenoptera;Ichneumonidae;Eucerotinae;Euceros	Euceros sanguineus	2012-07-04/11	Jasper National Park|Highway 16 / 93A Junction	52.86	-118.07
CNJAD2037-12	BIOUG03585-F12	BOLD:AAU8373	KR791253	Animalia;Arthropoda;Insecta;Hymenoptera;Ichneumonidae;Pimplinae	Pimplinae	2012-07-04/11	Jasper National Park|Highway 16 / 93A Junction	52.86	-118.07
CNJAD2038-12	BIOUG03585-G01	BOLD:ACE4814	KR791376	Animalia;Arthropoda;Insecta;Hymenoptera;Ichneumonidae;Ichneumoninae;Ichneumon	Ichneumon memorator	2012-07-04/11	Jasper National Park|Highway 16 / 93A Junction	52.86	-118.07
CNJAD2039-12	BIOUG03585-G02	BOLD:ACE7119	KR793276	Animalia;Arthropoda;Insecta;Hymenoptera;Ichneumonidae;Ophioninae;Ophion	Ophion	2012-07-04/11	Jasper National Park|Highway 16 / 93A Junction	52.86	-118.07
CNJAD204-12	BIOUG03644-B03	BOLD:ACC9402	KR474703	Animalia;Arthropoda;Insecta;Diptera;Sciaridae;Claustropyga	Claustropyga acanthostyla	2012-07-04/11	Jasper National Park|Highway 16 / 93A Junction	52.86	-118.07
CNJAD2041-12	BIOUG03585-G04	BOLD:ACE4814	KR797776	Animalia;Arthropoda;Insecta;Hymenoptera;Ichneumonidae;Ichneumoninae;Ichneumon	Ichneumon memorator	2012-07-04/11	Jasper National Park|Highway 16 / 93A Junction	52.86	-118.07
CNJAD2042-12	BIOUG03585-G05		MG507698	Animalia;Arthropoda;Insecta;Hymenoptera;Pompilidae;Pompilinae;Evagetes	Evagetes	2012-07-04/11	Jasper National Park|Highway 16 / 93A Junction	52.86	-118.07
CNJAD2043-12	BIOUG03585-G06	BOLD:ABZ1521	KR784874	Animalia;Arthropoda;Insecta;Hymenoptera;Ichneumonidae;Eucerotinae;Euceros	Euceros	2012-07-04/11	Jasper National Park|Highway 16 / 93A Junction	52.86	-118.07
CNJAD2044-12	BIOUG03585-G07	BOLD:AAG7674	KR808146	Animalia;Arthropoda;Insecta;Hymenoptera;Ichneumonidae;Ichneumoninae;Coelichneumon	Coelichneumon eximius	2012-07-04/11	Jasper National Park|Highway 16 / 93A Junction	52.86	-118.07
CNJAD2046-12	BIOUG03585-G09	BOLD:ACF2195	KM564983	Animalia;Arthropoda;Insecta;Hymenoptera;Tenthredinidae;Tenthredininae;Tenthredo	Tenthredo	2012-07-04/11	Jasper National Park|Highway 16 / 93A Junction	52.86	-118.07
CNJAD2047-12	BIOUG03585-G10	BOLD:AAU8843	KM566401	Animalia;Arthropoda;Insecta;Hymenoptera;Pamphiliidae;Cephalciinae;Cephalcia	Cephalcia	2012-07-04/11	Jasper National Park|Highway 16 / 93A Junction	52.86	-118.07
CNJAD2048-12	BIOUG03585-G11	BOLD:AAG7618	KR788051	Animalia;Arthropoda;Insecta;Hymenoptera;Ichneumonidae;Ichneumoninae	Ichneumoninae	2012-07-04/11	Jasper National Park|Highway 16 / 93A Junction	52.86	-118.07
CNJAD2049-12	BIOUG03585-G12	BOLD:ACC8364	KR926389	Animalia;Arthropoda;Insecta;Hymenoptera;Ichneumonidae;Ctenopelmatinae;Himerta	Himerta	2012-07-04/11	Jasper National Park|Highway 16 / 93A Junction	52.86	-118.07
CNJAD205-12	BIOUG03644-B04	BOLD:AAH4013	KR475821	Animalia;Arthropoda;Insecta;Diptera;Sciaridae;Phytosciara	Phytosciara prosciaroides	2012-07-04/11	Jasper National Park|Highway 16 / 93A Junction	52.86	-118.07
CNJAD2050-12	BIOUG03585-H01		MG511572	Animalia;Arthropoda;Insecta;Hymenoptera;Pompilidae	Pompilidae	2012-07-04/11	Jasper National Park|Highway 16 / 93A Junction	52.86	-118.07
CNJAD2051-12	BIOUG03585-H02	BOLD:ACR3802	KR806123	Animalia;Arthropoda;Insecta;Hymenoptera;Ichneumonidae;Cryptinae	Cryptinae	2012-07-04/11	Jasper National Park|Highway 16 / 93A Junction	52.86	-118.07
CNJAD2052-12	BIOUG03585-H03	BOLD:AAG8062	KR794616	Animalia;Arthropoda;Insecta;Hymenoptera;Ichneumonidae;Ichneumoninae	Ichneumoninae	2012-07-04/11	Jasper National Park|Highway 16 / 93A Junction	52.86	-118.07
CNJAD2053-12	BIOUG03585-H04	BOLD:AAH1864	KR927293	Animalia;Arthropoda;Insecta;Hymenoptera;Ichneumonidae;Banchinae;Exetastes	Exetastes	2012-07-04/11	Jasper National Park|Highway 16 / 93A Junction	52.86	-118.07
CNJAD2054-12	BIOUG03585-H05	BOLD:ACA7727	KR800916	Animalia;Arthropoda;Insecta;Hymenoptera;Ichneumonidae;Eucerotinae;Euceros	Euceros sanguineus	2012-07-04/11	Jasper National Park|Highway 16 / 93A Junction	52.86	-118.07
CNJAD2055-12	BIOUG03585-H06		MG514630	Animalia;Arthropoda;Insecta;Hymenoptera;Pompilidae;Pompilinae;Evagetes	Evagetes	2012-07-04/11	Jasper National Park|Highway 16 / 93A Junction	52.86	-118.07
CNJAD2056-12	BIOUG03585-H07	BOLD:AAC6943	KR804252	Animalia;Arthropoda;Insecta;Hymenoptera;Halictidae;Rophitinae;Dufourea	Dufourea maura	2012-07-04/11	Jasper National Park|Highway 16 / 93A Junction	52.86	-118.07
CNJAD2057-12	BIOUG03585-H08		KM560712	Animalia;Arthropoda;Insecta;Hymenoptera;Pompilidae	Pompilidae	2012-07-04/11	Jasper National Park|Highway 16 / 93A Junction	52.86	-118.07
CNJAD2058-12	BIOUG03585-H09		MG481655	Animalia;Arthropoda;Insecta;Hymenoptera;Ichneumonidae	Ichneumonidae	2012-07-04/11	Jasper National Park|Highway 16 / 93A Junction	52.86	-118.07
CNJAD206-12	BIOUG03644-B05	BOLD:AAP9896	KR475331	Animalia;Arthropoda;Insecta;Diptera;Sciaridae	Sciaridae	2012-07-04/11	Jasper National Park|Highway 16 / 93A Junction	52.86	-118.07
CNJAD2060-12	BIOUG03585-H11	BOLD:AAA2372	KR783416	Animalia;Arthropoda;Insecta;Hymenoptera;Formicidae;Formicinae;Camponotus	Camponotus herculeanus	2012-07-04/11	Jasper National Park|Highway 16 / 93A Junction	52.86	-118.07
CNJAD2061-12	BIOUG03642-B12	BOLD:AAD8656	MF836527	Animalia;Arthropoda;Insecta;Diptera;Tabanidae;Tabaninae;Hybomitra	Hybomitra zonalis	2012-07-04/11	Jasper National Park|Highway 16 / 93A Junction	52.86	-118.07
CNJAD2062-12	BIOUG03642-C01	BOLD:AAL2821	KR461810	Animalia;Arthropoda;Insecta;Diptera;Muscidae;Phaoniinae;Phaonia	Phaonia apicalis	2012-07-04/11	Jasper National Park|Highway 16 / 93A Junction	52.86	-118.07
CNJAD2064-12	BIOUG03642-C03	BOLD:AAG2500	KM858139	Animalia;Arthropoda;Insecta;Diptera;Anthomyiidae;Pegomyinae;Alliopsis	Alliopsis silvestris	2012-07-04/11	Jasper National Park|Highway 16 / 93A Junction	52.86	-118.07
CNJAD2065-12	BIOUG03642-C04	BOLD:AAM5008	MF828859	Animalia;Arthropoda;Insecta;Diptera;Syrphidae;Syrphinae;Pipiza	Pipiza quadrimaculata	2012-07-04/11	Jasper National Park|Highway 16 / 93A Junction	52.86	-118.07
CNJAD2066-12	BIOUG03642-C05	BOLD:AAG1703	KR465601	Animalia;Arthropoda;Insecta;Diptera;Muscidae;Phaoniinae;Helina	Helina pectinata	2012-07-04/11	Jasper National Park|Highway 16 / 93A Junction	52.86	-118.07
CNJAD2067-12	BIOUG03642-C06	BOLD:ACX5303	KR469524	Animalia;Arthropoda;Insecta;Diptera;Heleomyzidae;Suilliinae;Suillia	Suillia nemorum	2012-07-04/11	Jasper National Park|Highway 16 / 93A Junction	52.86	-118.07
CNJAD2068-12	BIOUG03642-C07	BOLD:AAL2821	KR475163	Animalia;Arthropoda;Insecta;Diptera;Muscidae;Phaoniinae;Phaonia	Phaonia apicalis	2012-07-04/11	Jasper National Park|Highway 16 / 93A Junction	52.86	-118.07
CNJAD2069-12	BIOUG03642-C08	BOLD:ACX5303	KR458413	Animalia;Arthropoda;Insecta;Diptera;Heleomyzidae;Suilliinae;Suillia	Suillia nemorum	2012-07-04/11	Jasper National Park|Highway 16 / 93A Junction	52.86	-118.07
CNJAD207-12	BIOUG03644-B06	BOLD:AAP6571	KM991011	Animalia;Arthropoda;Insecta;Diptera;Chamaemyiidae;Chamaemyiinae;Leucopis	Leucopis	2012-07-04/11	Jasper National Park|Highway 16 / 93A Junction	52.86	-118.07
CNJAD2070-12	BIOUG03642-C09	BOLD:ABA6845	KM856676	Animalia;Arthropoda;Insecta;Diptera;Anthomyiidae;Pegomyinae;Pegomya	Pegomya winthemi	2012-07-04/11	Jasper National Park|Highway 16 / 93A Junction	52.86	-118.07
CNJAD2071-12	BIOUG03642-C10	BOLD:AAG2502	KM859034	Animalia;Arthropoda;Insecta;Diptera;Anthomyiidae;Anthomyiinae;Botanophila	Botanophila	2012-07-04/11	Jasper National Park|Highway 16 / 93A Junction	52.86	-118.07
CNJAD2072-12	BIOUG03642-C11	BOLD:AAG3694	KR470704	Animalia;Arthropoda;Insecta;Diptera;Stratiomyidae;Sarginae;Sargus	Sargus decorus	2012-07-04/11	Jasper National Park|Highway 16 / 93A Junction	52.86	-118.07
CNJAD2073-12	BIOUG03642-C12	BOLD:AAP2726	KR463988	Animalia;Arthropoda;Insecta;Diptera;Syrphidae;Eristalinae;Cheilosia	Cheilosia cf. tristis	2012-07-04/11	Jasper National Park|Highway 16 / 93A Junction	52.86	-118.07
CNJAD2074-12	BIOUG03642-D01	BOLD:ACB9273	KR461480	Animalia;Arthropoda;Insecta;Diptera;Tachinidae;Dexiinae;Wagneria	Wagneria	2012-07-04/11	Jasper National Park|Highway 16 / 93A Junction	52.86	-118.07
CNJAD2075-12	BIOUG03642-D02	BOLD:AAP7606	KM858341	Animalia;Arthropoda;Insecta;Diptera;Calliphoridae;Luciliinae;Lucilia	Lucilia elongata	2012-07-04/11	Jasper National Park|Highway 16 / 93A Junction	52.86	-118.07
CNJAD2076-12	BIOUG03642-D03	BOLD:AAC2498	KR471201	Animalia;Arthropoda;Insecta;Diptera;Muscidae;Phaoniinae;Helina	Helina evecta	2012-07-04/11	Jasper National Park|Highway 16 / 93A Junction	52.86	-118.07
CNJAD2077-12	BIOUG03642-D04	BOLD:AAL2821	KR469011	Animalia;Arthropoda;Insecta;Diptera;Muscidae;Phaoniinae;Phaonia	Phaonia apicalis	2012-07-04/11	Jasper National Park|Highway 16 / 93A Junction	52.86	-118.07
CNJAD2078-12	BIOUG03642-D05	BOLD:ACX5303	KR465845	Animalia;Arthropoda;Insecta;Diptera;Heleomyzidae;Suilliinae;Suillia	Suillia nemorum	2012-07-04/11	Jasper National Park|Highway 16 / 93A Junction	52.86	-118.07
CNJAD2079-12	BIOUG03642-D06	BOLD:AAG2502	KM854775	Animalia;Arthropoda;Insecta;Diptera;Anthomyiidae;Anthomyiinae;Botanophila	Botanophila	2012-07-04/11	Jasper National Park|Highway 16 / 93A Junction	52.86	-118.07
CNJAD208-12	BIOUG03644-B07	BOLD:AAG4741	KM855754	Animalia;Arthropoda;Insecta;Diptera;Agromyzidae	Agromyzidae	2012-07-04/11	Jasper National Park|Highway 16 / 93A Junction	52.86	-118.07
CNJAD2080-12	BIOUG03642-D07	BOLD:ACB9273	KR470049	Animalia;Arthropoda;Insecta;Diptera;Tachinidae;Dexiinae;Wagneria	Wagneria	2012-07-04/11	Jasper National Park|Highway 16 / 93A Junction	52.86	-118.07
CNJAD2081-12	BIOUG03642-D08	BOLD:AAG2441	KM862156	Animalia;Arthropoda;Insecta;Diptera;Anthomyiidae;Anthomyiinae;Zaphne	Zaphne divisa	2012-07-04/11	Jasper National Park|Highway 16 / 93A Junction	52.86	-118.07
CNJAD2082-12	BIOUG03642-D09	BOLD:AAL2821	KR465171	Animalia;Arthropoda;Insecta;Diptera;Muscidae;Phaoniinae;Phaonia	Phaonia apicalis	2012-07-04/11	Jasper National Park|Highway 16 / 93A Junction	52.86	-118.07
CNJAD2083-12	BIOUG03642-D10	BOLD:AAL2821	KR474191	Animalia;Arthropoda;Insecta;Diptera;Muscidae;Phaoniinae;Phaonia	Phaonia apicalis	2012-07-04/11	Jasper National Park|Highway 16 / 93A Junction	52.86	-118.07
CNJAD2084-12	BIOUG03642-D11	BOLD:ACB0128	KR467668	Animalia;Arthropoda;Insecta;Diptera;Sarcophagidae;Sarcophaginae;Blaesoxipha	Blaesoxipha	2012-07-04/11	Jasper National Park|Highway 16 / 93A Junction	52.86	-118.07
CNJAD2085-12	BIOUG03642-D12	BOLD:AAP8145	KR462561	Animalia;Arthropoda;Insecta;Diptera;Muscidae;Mydaeinae;Mydaea	Mydaea otiosa	2012-07-04/11	Jasper National Park|Highway 16 / 93A Junction	52.86	-118.07
CNJAD2086-12	BIOUG03642-E01	BOLD:ACF2899	KM857932	Animalia;Arthropoda;Insecta;Diptera;Anthomyiidae;Anthomyiinae;Hylemya	Hylemya	2012-07-04/11	Jasper National Park|Highway 16 / 93A Junction	52.86	-118.07
CNJAD2087-12	BIOUG03642-E02	BOLD:AAG6761	KR458926	Animalia;Arthropoda;Insecta;Diptera;Syrphidae;Syrphinae;Parasyrphus	Parasyrphus vockerothi	2012-07-04/11	Jasper National Park|Highway 16 / 93A Junction	52.86	-118.07
CNJAD2088-12	BIOUG03642-E03	BOLD:AAM1274	KR472983	Animalia;Arthropoda;Insecta;Diptera;Syrphidae;Syrphinae;Platycheirus	Platycheirus striatus	2012-07-04/11	Jasper National Park|Highway 16 / 93A Junction	52.86	-118.07
CNJAD2089-12	BIOUG03642-E04	BOLD:ABY7837	KR470484	Animalia;Arthropoda;Insecta;Diptera;Muscidae;Azeliinae;Thricops	Thricops	2012-07-04/11	Jasper National Park|Highway 16 / 93A Junction	52.86	-118.07
CNJAD209-12	BIOUG03644-B08	BOLD:AAH4013	KR471709	Animalia;Arthropoda;Insecta;Diptera;Sciaridae;Phytosciara	Phytosciara prosciaroides	2012-07-04/11	Jasper National Park|Highway 16 / 93A Junction	52.86	-118.07
CNJAD2090-12	BIOUG03642-E05	BOLD:ACO4172	KR462850	Animalia;Arthropoda;Insecta;Diptera;Muscidae;Phaoniinae;Helina	Helina	2012-07-04/11	Jasper National Park|Highway 16 / 93A Junction	52.86	-118.07
CNJAD2091-12	BIOUG03642-E06	BOLD:AAA3293	KR457082	Animalia;Arthropoda;Insecta;Diptera;Syrphidae;Eristalinae;Cheilosia	Cheilosia latrans	2012-07-04/11	Jasper National Park|Highway 16 / 93A Junction	52.86	-118.07
CNJAD2092-12	BIOUG03642-E07	BOLD:AAL7898	KR474060	Animalia;Arthropoda;Insecta;Diptera;Syrphidae;Syrphinae;Platycheirus	Platycheirus	2012-07-04/11	Jasper National Park|Highway 16 / 93A Junction	52.86	-118.07
CNJAD2093-12	BIOUG03642-E08	BOLD:ABY7837	KR472784	Animalia;Arthropoda;Insecta;Diptera;Muscidae;Azeliinae;Thricops	Thricops	2012-07-04/11	Jasper National Park|Highway 16 / 93A Junction	52.86	-118.07
CNJAD2094-12	BIOUG03642-E09	BOLD:AAL2821	KR460355	Animalia;Arthropoda;Insecta;Diptera;Muscidae;Phaoniinae;Phaonia	Phaonia apicalis	2012-07-04/11	Jasper National Park|Highway 16 / 93A Junction	52.86	-118.07
CNJAD2095-12	BIOUG03642-E10	BOLD:ACX5303	KR474414	Animalia;Arthropoda;Insecta;Diptera;Heleomyzidae;Suilliinae;Suillia	Suillia nemorum	2012-07-04/11	Jasper National Park|Highway 16 / 93A Junction	52.86	-118.07
CNJAD2096-12	BIOUG03642-E11	BOLD:ABA6845	KM868049	Animalia;Arthropoda;Insecta;Diptera;Anthomyiidae;Pegomyinae;Pegomya	Pegomya winthemi	2012-07-04/11	Jasper National Park|Highway 16 / 93A Junction	52.86	-118.07
CNJAD2097-12	BIOUG03642-E12	BOLD:AAG2512	KM863276	Animalia;Arthropoda;Insecta;Diptera;Anthomyiidae;Anthomyiinae;Lasiomma	Lasiomma	2012-07-04/11	Jasper National Park|Highway 16 / 93A Junction	52.86	-118.07
CNJAD2098-12	BIOUG03642-F01	BOLD:AAG2502	KM854470	Animalia;Arthropoda;Insecta;Diptera;Anthomyiidae;Anthomyiinae;Botanophila	Botanophila	2012-07-04/11	Jasper National Park|Highway 16 / 93A Junction	52.86	-118.07
CNJAD2099-12	BIOUG03642-F02	BOLD:AAM5008	MF829082	Animalia;Arthropoda;Insecta;Diptera;Syrphidae;Syrphinae;Pipiza	Pipiza quadrimaculata	2012-07-04/11	Jasper National Park|Highway 16 / 93A Junction	52.86	-118.07
CNJAD210-12	BIOUG03644-B09	BOLD:ACB2386	KR476127	Animalia;Arthropoda;Insecta;Diptera;Sciaridae;Lycoriella	Lycoriella	2012-07-04/11	Jasper National Park|Highway 16 / 93A Junction	52.86	-118.07
CNJAD2100-12	BIOUG03642-F03	BOLD:AAG2451	KM856234	Animalia;Arthropoda;Insecta;Diptera;Anthomyiidae;Anthomyiinae;Delia	Delia	2012-07-04/11	Jasper National Park|Highway 16 / 93A Junction	52.86	-118.07
CNJAD2101-12	BIOUG03642-F04	BOLD:AAM6377	KM860021	Animalia;Arthropoda;Insecta;Diptera;Anthomyiidae	Anthomyiidae	2012-07-04/11	Jasper National Park|Highway 16 / 93A Junction	52.86	-118.07
CNJAD2102-12	BIOUG03642-F05	BOLD:ABA6845	KM860449	Animalia;Arthropoda;Insecta;Diptera;Anthomyiidae;Pegomyinae;Pegomya	Pegomya winthemi	2012-07-04/11	Jasper National Park|Highway 16 / 93A Junction	52.86	-118.07
CNJAD2103-12	BIOUG03642-F06	BOLD:AAA3453	KM855027	Animalia;Arthropoda;Insecta;Diptera;Anthomyiidae;Anthomyiinae;Delia	Delia platura	2012-07-04/11	Jasper National Park|Highway 16 / 93A Junction	52.86	-118.07
CNJAD2104-12	BIOUG03642-F07	BOLD:AAL2821	KR459656	Animalia;Arthropoda;Insecta;Diptera;Muscidae;Phaoniinae;Phaonia	Phaonia apicalis	2012-07-04/11	Jasper National Park|Highway 16 / 93A Junction	52.86	-118.07
CNJAD2105-12	BIOUG03642-F08	BOLD:ABA6845	KM864798	Animalia;Arthropoda;Insecta;Diptera;Anthomyiidae;Pegomyinae;Pegomya	Pegomya winthemi	2012-07-04/11	Jasper National Park|Highway 16 / 93A Junction	52.86	-118.07
CNJAD2106-12	BIOUG03642-F09	BOLD:ACO5135	KR475458	Animalia;Arthropoda;Insecta;Diptera;Heleomyzidae;Suilliinae;Suillia	Suillia apicalis	2012-07-04/11	Jasper National Park|Highway 16 / 93A Junction	52.86	-118.07
CNJAD2107-12	BIOUG03642-F10	BOLD:ABA6845	KM859174	Animalia;Arthropoda;Insecta;Diptera;Anthomyiidae;Pegomyinae;Pegomya	Pegomya winthemi	2012-07-04/11	Jasper National Park|Highway 16 / 93A Junction	52.86	-118.07
CNJAD2108-12	BIOUG03642-F11	BOLD:ABA6845	KM856900	Animalia;Arthropoda;Insecta;Diptera;Anthomyiidae;Pegomyinae;Pegomya	Pegomya winthemi	2012-07-04/11	Jasper National Park|Highway 16 / 93A Junction	52.86	-118.07
CNJAD2109-12	BIOUG03642-F12	BOLD:AAG1710	KR473457	Animalia;Arthropoda;Insecta;Diptera;Muscidae;Azeliinae;Thricops	Thricops diaphanus	2012-07-04/11	Jasper National Park|Highway 16 / 93A Junction	52.86	-118.07
CNJAD211-12	BIOUG03644-B10	BOLD:ACC1222	KR459963	Animalia;Arthropoda;Insecta;Diptera;Chironomidae;Orthocladiinae	Orthocladiinae	2012-07-04/11	Jasper National Park|Highway 16 / 93A Junction	52.86	-118.07
CNJAD2110-12	BIOUG03642-G01	BOLD:AAD3756	KR472378	Animalia;Arthropoda;Insecta;Diptera;Syrphidae;Syrphinae;Platycheirus	Platycheirus scambus	2012-07-04/11	Jasper National Park|Highway 16 / 93A Junction	52.86	-118.07
CNJAD2111-12	BIOUG03642-G02	BOLD:AAG2502	KM866732	Animalia;Arthropoda;Insecta;Diptera;Anthomyiidae;Anthomyiinae;Botanophila	Botanophila	2012-07-04/11	Jasper National Park|Highway 16 / 93A Junction	52.86	-118.07
CNJAD2112-12	BIOUG03642-G03	BOLD:ABA6845	KM869568	Animalia;Arthropoda;Insecta;Diptera;Anthomyiidae;Pegomyinae;Pegomya	Pegomya winthemi	2012-07-04/11	Jasper National Park|Highway 16 / 93A Junction	52.86	-118.07
CNJAD2113-12	BIOUG03642-G04	BOLD:AAM1274	KR456509	Animalia;Arthropoda;Insecta;Diptera;Syrphidae;Syrphinae;Platycheirus	Platycheirus striatus	2012-07-04/11	Jasper National Park|Highway 16 / 93A Junction	52.86	-118.07
CNJAD2114-12	BIOUG03642-G05	BOLD:AAG2515	KM861429	Animalia;Arthropoda;Insecta;Diptera;Anthomyiidae;Anthomyiinae;Lasiomma	Lasiomma nr. consobrinum	2012-07-04/11	Jasper National Park|Highway 16 / 93A Junction	52.86	-118.07
CNJAD2115-12	BIOUG03642-G06	BOLD:ABA6845	KM856631	Animalia;Arthropoda;Insecta;Diptera;Anthomyiidae;Pegomyinae;Pegomya	Pegomya winthemi	2012-07-04/11	Jasper National Park|Highway 16 / 93A Junction	52.86	-118.07
CNJAD2116-12	BIOUG03642-G07	BOLD:ACX5303	KR469874	Animalia;Arthropoda;Insecta;Diptera;Heleomyzidae;Suilliinae;Suillia	Suillia nemorum	2012-07-04/11	Jasper National Park|Highway 16 / 93A Junction	52.86	-118.07
CNJAD2117-12	BIOUG03642-G08	BOLD:AAG2451	KM865906	Animalia;Arthropoda;Insecta;Diptera;Anthomyiidae;Anthomyiinae;Delia	Delia	2012-07-04/11	Jasper National Park|Highway 16 / 93A Junction	52.86	-118.07
CNJAD2118-12	BIOUG03642-G09	BOLD:AAG9609	KR465395	Animalia;Arthropoda;Insecta;Diptera;Dolichopodidae;Dolichopodinae;Dolichopus	Dolichopus brevipennis	2012-07-04/11	Jasper National Park|Highway 16 / 93A Junction	52.86	-118.07
CNJAD212-12	BIOUG03644-B11	BOLD:ACX4118	KM869514	Animalia;Arthropoda;Insecta;Diptera;Cecidomyiidae	Cecidomyiidae	2012-07-04/11	Jasper National Park|Highway 16 / 93A Junction	52.86	-118.07
CNJAD2120-12	BIOUG03642-G11	BOLD:AAA7374	KR470438	Animalia;Arthropoda;Insecta;Diptera;Syrphidae;Syrphinae;Sphaerophoria	Sphaerophoria	2012-07-04/11	Jasper National Park|Highway 16 / 93A Junction	52.86	-118.07
CNJAD2122-12	BIOUG03642-H01	BOLD:AAE0058	KR461223	Animalia;Arthropoda;Insecta;Diptera;Muscidae;Mydaeinae;Mydaea	Mydaea occidentalis	2012-07-04/11	Jasper National Park|Highway 16 / 93A Junction	52.86	-118.07
CNJAD2123-12	BIOUG03642-H02	BOLD:AAG2512	KM869051	Animalia;Arthropoda;Insecta;Diptera;Anthomyiidae;Anthomyiinae;Lasiomma	Lasiomma	2012-07-04/11	Jasper National Park|Highway 16 / 93A Junction	52.86	-118.07
CNJAD2124-12	BIOUG03642-H03	BOLD:ACX5303	KR457303	Animalia;Arthropoda;Insecta;Diptera;Heleomyzidae;Suilliinae;Suillia	Suillia nemorum	2012-07-04/11	Jasper National Park|Highway 16 / 93A Junction	52.86	-118.07
CNJAD2125-12	BIOUG03642-H04	BOLD:AAL2821	KR469310	Animalia;Arthropoda;Insecta;Diptera;Muscidae;Phaoniinae;Phaonia	Phaonia apicalis	2012-07-04/11	Jasper National Park|Highway 16 / 93A Junction	52.86	-118.07
CNJAD2126-12	BIOUG03642-H05	BOLD:ABY7837	KR473372	Animalia;Arthropoda;Insecta;Diptera;Muscidae;Azeliinae;Thricops	Thricops	2012-07-04/11	Jasper National Park|Highway 16 / 93A Junction	52.86	-118.07
CNJAD2127-12	BIOUG03642-H06	BOLD:ABA6845	KM868976	Animalia;Arthropoda;Insecta;Diptera;Anthomyiidae;Pegomyinae;Pegomya	Pegomya winthemi	2012-07-04/11	Jasper National Park|Highway 16 / 93A Junction	52.86	-118.07
CNJAD2128-12	BIOUG03642-H07	BOLD:AAA7067	KR462625	Animalia;Arthropoda;Insecta;Diptera;Culicidae;Culicinae;Aedes	Aedes vexans	2012-07-04/11	Jasper National Park|Highway 16 / 93A Junction	52.86	-118.07
CNJAD2129-12	BIOUG03642-H08	BOLD:ACF4734	KR458975	Animalia;Arthropoda;Insecta;Diptera;Syrphidae;Syrphinae;Platycheirus	Platycheirus hyperboreus	2012-07-04/11	Jasper National Park|Highway 16 / 93A Junction	52.86	-118.07
CNJAD213-12	BIOUG03644-B12	BOLD:AAH4013	KR474497	Animalia;Arthropoda;Insecta;Diptera;Sciaridae;Phytosciara	Phytosciara prosciaroides	2012-07-04/11	Jasper National Park|Highway 16 / 93A Junction	52.86	-118.07
CNJAD2130-12	BIOUG03642-H09	BOLD:AAE0058	KR466330	Animalia;Arthropoda;Insecta;Diptera;Muscidae;Mydaeinae;Mydaea	Mydaea occidentalis	2012-07-04/11	Jasper National Park|Highway 16 / 93A Junction	52.86	-118.07
CNJAD2131-12	BIOUG03642-H10	BOLD:AAA3750	KR463880	Animalia;Arthropoda;Insecta;Diptera;Culicidae;Culicinae;Aedes	Aedes	2012-07-04/11	Jasper National Park|Highway 16 / 93A Junction	52.86	-118.07
CNJAD2132-12	BIOUG03642-H11	BOLD:AAL2821	KR473107	Animalia;Arthropoda;Insecta;Diptera;Muscidae;Phaoniinae;Phaonia	Phaonia apicalis	2012-07-04/11	Jasper National Park|Highway 16 / 93A Junction	52.86	-118.07
CNJAD2133-12	BIOUG03733-A01	BOLD:ACB2202	KR474168	Animalia;Arthropoda;Insecta;Diptera;Chironomidae;Orthocladiinae	Orthocladiinae	2012-07-04/11	Jasper National Park|Highway 16 / 93A Junction	52.86	-118.07
CNJAD2134-12	BIOUG03733-A02	BOLD:AAH4006	KR473405	Animalia;Arthropoda;Insecta;Diptera;Sciaridae;Lycoriella	Lycoriella	2012-07-04/11	Jasper National Park|Highway 16 / 93A Junction	52.86	-118.07
CNJAD2135-12	BIOUG03733-A03	BOLD:AAH3929	KR471613	Animalia;Arthropoda;Insecta;Diptera;Sciaridae;Bradysia	Bradysia flavipila	2012-07-04/11	Jasper National Park|Highway 16 / 93A Junction	52.86	-118.07
CNJAD2136-12	BIOUG03733-A04	BOLD:AAF9886	KR472573	Animalia;Arthropoda;Insecta;Diptera;Hybotidae;Tachydromiinae;Platypalpus	Platypalpus nr. hyaenoides	2012-07-04/11	Jasper National Park|Highway 16 / 93A Junction	52.86	-118.07
CNJAD2137-12	BIOUG03733-A05		MG475777	Animalia;Arthropoda;Insecta;Diptera;Cecidomyiidae	Cecidomyiidae	2012-07-04/11	Jasper National Park|Highway 16 / 93A Junction	52.86	-118.07
CNJAD2138-12	BIOUG03733-A06	BOLD:ACB9379	KR467380	Animalia;Arthropoda;Insecta;Diptera;Sciaridae;Leptosciarella	Leptosciarella	2012-07-04/11	Jasper National Park|Highway 16 / 93A Junction	52.86	-118.07
CNJAD2139-12	BIOUG03733-A07	BOLD:AAH3632	KM862850	Animalia;Arthropoda;Insecta;Diptera;Cecidomyiidae	Cecidomyiidae	2012-07-04/11	Jasper National Park|Highway 16 / 93A Junction	52.86	-118.07
CNJAD214-12	BIOUG03644-C01	BOLD:AAH3632	KM854122	Animalia;Arthropoda;Insecta;Diptera;Cecidomyiidae	Cecidomyiidae	2012-07-04/11	Jasper National Park|Highway 16 / 93A Junction	52.86	-118.07
CNJAD2140-12	BIOUG03733-A08	BOLD:ACC2268	KM860028	Animalia;Arthropoda;Insecta;Diptera;Cecidomyiidae	Cecidomyiidae	2012-07-04/11	Jasper National Park|Highway 16 / 93A Junction	52.86	-118.07
CNJAD2141-12	BIOUG03733-A09	BOLD:ACB2327	KM854200	Animalia;Arthropoda;Insecta;Diptera;Cecidomyiidae	Cecidomyiidae	2012-07-04/11	Jasper National Park|Highway 16 / 93A Junction	52.86	-118.07
CNJAD2142-12	BIOUG03733-A10	BOLD:ABV9322	KM858115	Animalia;Arthropoda;Insecta;Diptera;Cecidomyiidae	Cecidomyiidae	2012-07-04/11	Jasper National Park|Highway 16 / 93A Junction	52.86	-118.07
CNJAD2143-12	BIOUG03733-A11	BOLD:AAH3920	KR460424	Animalia;Arthropoda;Insecta;Diptera;Sciaridae;Scatopsciara	Scatopsciara atomaria	2012-07-04/11	Jasper National Park|Highway 16 / 93A Junction	52.86	-118.07
CNJAD2144-12	BIOUG03733-A12	BOLD:AAN6438	KR470106	Animalia;Arthropoda;Insecta;Diptera;Sciaridae;Dichopygina	Dichopygina	2012-07-04/11	Jasper National Park|Highway 16 / 93A Junction	52.86	-118.07
CNJAD2145-12	BIOUG03733-B01	BOLD:ABW9771	KR458273	Animalia;Arthropoda;Insecta;Diptera;Mycetophilidae;Mycetophilinae;Exechiini;Cordyla	Cordyla	7/11/2012	Jasper National Park|Highway 16 / 93A Junction	52.86	-118.07
CNJAD2146-12	BIOUG03733-B02	BOLD:ABX9443	KM868607	Animalia;Arthropoda;Insecta;Diptera;Cecidomyiidae	Cecidomyiidae	2012-07-04/11	Jasper National Park|Highway 16 / 93A Junction	52.86	-118.07
CNJAD2147-12	BIOUG03733-B03	BOLD:AAH3937	KR459602	Animalia;Arthropoda;Insecta;Diptera;Sciaridae;Corynoptera	Corynoptera	2012-07-04/11	Jasper National Park|Highway 16 / 93A Junction	52.86	-118.07
CNJAD2148-12	BIOUG03733-B04	BOLD:ACA8549	KR467804	Animalia;Arthropoda;Insecta;Diptera;Sciaridae	Sciaridae	2012-07-04/11	Jasper National Park|Highway 16 / 93A Junction	52.86	-118.07
CNJAD2149-12	BIOUG03733-B05	BOLD:AAH3632	KM869094	Animalia;Arthropoda;Insecta;Diptera;Cecidomyiidae	Cecidomyiidae	2012-07-04/11	Jasper National Park|Highway 16 / 93A Junction	52.86	-118.07
CNJAD215-12	BIOUG03644-C02	BOLD:AAH4006	KR469877	Animalia;Arthropoda;Insecta;Diptera;Sciaridae;Lycoriella	Lycoriella	2012-07-04/11	Jasper National Park|Highway 16 / 93A Junction	52.86	-118.07
CNJAD2150-12	BIOUG03733-B06	BOLD:AAG7276	KR467116	Animalia;Arthropoda;Insecta;Diptera;Sphaeroceridae;Limosininae;Leptocera	Leptocera erythrocera	2012-07-04/11	Jasper National Park|Highway 16 / 93A Junction	52.86	-118.07
CNJAD2151-12	BIOUG03733-B07	BOLD:AAH3632	KM853964	Animalia;Arthropoda;Insecta;Diptera;Cecidomyiidae	Cecidomyiidae	2012-07-04/11	Jasper National Park|Highway 16 / 93A Junction	52.86	-118.07
CNJAD2152-12	BIOUG03733-B08	BOLD:ABV9353	KM858499	Animalia;Arthropoda;Insecta;Diptera;Cecidomyiidae	Cecidomyiidae	2012-07-04/11	Jasper National Park|Highway 16 / 93A Junction	52.86	-118.07
CNJAD2153-12	BIOUG03733-B09	BOLD:AAP6467	KR459913	Animalia;Arthropoda;Insecta;Diptera;Sciaridae;Claustropyga	Claustropyga acanthostyla	2012-07-04/11	Jasper National Park|Highway 16 / 93A Junction	52.86	-118.07
CNJAD2154-12	BIOUG03733-B10	BOLD:ACC8946	KM855804	Animalia;Arthropoda;Insecta;Diptera;Cecidomyiidae	Cecidomyiidae	2012-07-04/11	Jasper National Park|Highway 16 / 93A Junction	52.86	-118.07
CNJAD2155-12	BIOUG03733-B11	BOLD:ADA3077	KR468856	Animalia;Arthropoda;Insecta;Diptera;Phoridae;Metopininae;Megaselia	Megaselia	2012-07-04/11	Jasper National Park|Highway 16 / 93A Junction	52.86	-118.07
CNJAD2156-12	BIOUG03733-B12	BOLD:ACC9135	KM865269	Animalia;Arthropoda;Insecta;Diptera;Cecidomyiidae	Cecidomyiidae	2012-07-04/11	Jasper National Park|Highway 16 / 93A Junction	52.86	-118.07
CNJAD2157-12	BIOUG03733-C01	BOLD:ACE9238	KR471280	Animalia;Arthropoda;Insecta;Diptera;Sciaridae	Sciaridae	2012-07-04/11	Jasper National Park|Highway 16 / 93A Junction	52.86	-118.07
CNJAD2158-12	BIOUG03733-C02	BOLD:AAH3632	KM854574	Animalia;Arthropoda;Insecta;Diptera;Cecidomyiidae	Cecidomyiidae	2012-07-04/11	Jasper National Park|Highway 16 / 93A Junction	52.86	-118.07
CNJAD216-12	BIOUG03644-C03	BOLD:AAH4013	KR470518	Animalia;Arthropoda;Insecta;Diptera;Sciaridae;Phytosciara	Phytosciara prosciaroides	2012-07-04/11	Jasper National Park|Highway 16 / 93A Junction	52.86	-118.07
CNJAD2160-12	BIOUG03733-C04	BOLD:ACC1889	KM858769	Animalia;Arthropoda;Insecta;Diptera;Cecidomyiidae	Cecidomyiidae	2012-07-04/11	Jasper National Park|Highway 16 / 93A Junction	52.86	-118.07
CNJAD2161-12	BIOUG03733-C05	BOLD:ACA8549	KR458863	Animalia;Arthropoda;Insecta;Diptera;Sciaridae	Sciaridae	2012-07-04/11	Jasper National Park|Highway 16 / 93A Junction	52.86	-118.07
CNJAD2162-12	BIOUG03733-C06	BOLD:AAH3773	KM853967	Animalia;Arthropoda;Insecta;Diptera;Cecidomyiidae	Cecidomyiidae	2012-07-04/11	Jasper National Park|Highway 16 / 93A Junction	52.86	-118.07
CNJAD2163-12	BIOUG03733-C07	BOLD:ACC8232	KR469363	Animalia;Arthropoda;Insecta;Diptera;Sciaridae	Sciaridae	2012-07-04/11	Jasper National Park|Highway 16 / 93A Junction	52.86	-118.07
CNJAD2164-12	BIOUG03733-C08	BOLD:ABY2041	KM868759	Animalia;Arthropoda;Insecta;Diptera;Cecidomyiidae	Cecidomyiidae	2012-07-04/11	Jasper National Park|Highway 16 / 93A Junction	52.86	-118.07
CNJAD2165-12	BIOUG03733-C09	BOLD:ACL5660	KR460926	Animalia;Arthropoda;Insecta;Diptera;Sciaridae	Sciaridae	2012-07-04/11	Jasper National Park|Highway 16 / 93A Junction	52.86	-118.07
CNJAD2166-12	BIOUG03733-C10	BOLD:ADA3077	KR475950	Animalia;Arthropoda;Insecta;Diptera;Phoridae;Metopininae;Megaselia	Megaselia	2012-07-04/11	Jasper National Park|Highway 16 / 93A Junction	52.86	-118.07
CNJAD2167-12	BIOUG03733-C11	BOLD:ACC9084	KR462029	Animalia;Arthropoda;Insecta;Diptera;Chyromyidae	Chyromyidae	2012-07-04/11	Jasper National Park|Highway 16 / 93A Junction	52.86	-118.07
CNJAD2168-12	BIOUG03733-C12	BOLD:AAV5691	KM866243	Animalia;Arthropoda;Insecta;Diptera;Cecidomyiidae	Cecidomyiidae	2012-07-04/11	Jasper National Park|Highway 16 / 93A Junction	52.86	-118.07
CNJAD2169-12	BIOUG03733-D01	BOLD:ACA6930	KM869947	Animalia;Arthropoda;Insecta;Diptera;Cecidomyiidae	Cecidomyiidae	2012-07-04/11	Jasper National Park|Highway 16 / 93A Junction	52.86	-118.07
CNJAD217-12	BIOUG03644-C04	BOLD:AAM6113	KM854592	Animalia;Arthropoda;Insecta;Diptera;Cecidomyiidae	Cecidomyiidae	2012-07-04/11	Jasper National Park|Highway 16 / 93A Junction	52.86	-118.07
CNJAD2170-12	BIOUG03733-D02	BOLD:ACB2305	KR465730	Animalia;Arthropoda;Insecta;Diptera;Sciaridae	Sciaridae	2012-07-04/11	Jasper National Park|Highway 16 / 93A Junction	52.86	-118.07
CNJAD2171-12	BIOUG03733-D03	BOLD:AAB9222	KR466852	Animalia;Arthropoda;Insecta;Diptera;Simuliidae;Simuliinae;Simulium	Simulium croxtoni	2012-07-04/11	Jasper National Park|Highway 16 / 93A Junction	52.86	-118.07
CNJAD2172-12	BIOUG03733-D04	BOLD:ACC5873	KM862586	Animalia;Arthropoda;Insecta;Diptera;Cecidomyiidae	Cecidomyiidae	2012-07-04/11	Jasper National Park|Highway 16 / 93A Junction	52.86	-118.07
CNJAD2173-12	BIOUG03733-D05	BOLD:ACB0826	KR460419	Animalia;Arthropoda;Insecta;Diptera;Phoridae;Metopininae;Megaselia	Megaselia	2012-07-04/11	Jasper National Park|Highway 16 / 93A Junction	52.86	-118.07
CNJAD2174-12	BIOUG03733-D06	BOLD:ACX4987	KM854703	Animalia;Arthropoda;Insecta;Diptera;Cecidomyiidae	Cecidomyiidae	2012-07-04/11	Jasper National Park|Highway 16 / 93A Junction	52.86	-118.07
CNJAD2175-12	BIOUG03733-D07	BOLD:AAV3713	KR467696	Animalia;Arthropoda;Insecta;Diptera;Hybotidae	Hybotidae	2012-07-04/11	Jasper National Park|Highway 16 / 93A Junction	52.86	-118.07
CNJAD2176-12	BIOUG03733-D08	BOLD:AAE8903	KR464315	Animalia;Arthropoda;Insecta;Diptera;Muscidae;Coenosiinae;Coenosia	Coenosia mollicula	2012-07-04/11	Jasper National Park|Highway 16 / 93A Junction	52.86	-118.07
CNJAD2177-12	BIOUG03733-D09	BOLD:AAG4879	KR460622	Animalia;Arthropoda;Insecta;Diptera;Sciaridae	Sciaridae	2012-07-04/11	Jasper National Park|Highway 16 / 93A Junction	52.86	-118.07
CNJAD2178-12	BIOUG03733-D10	BOLD:ABV9353	KM863903	Animalia;Arthropoda;Insecta;Diptera;Cecidomyiidae	Cecidomyiidae	2012-07-04/11	Jasper National Park|Highway 16 / 93A Junction	52.86	-118.07
CNJAD2179-12	BIOUG03733-D11	BOLD:ADA3077	KR463259	Animalia;Arthropoda;Insecta;Diptera;Phoridae;Metopininae;Megaselia	Megaselia	2012-07-04/11	Jasper National Park|Highway 16 / 93A Junction	52.86	-118.07
CNJAD218-12	BIOUG03644-C05	BOLD:AAM6107	KM856649	Animalia;Arthropoda;Insecta;Diptera;Cecidomyiidae	Cecidomyiidae	2012-07-04/11	Jasper National Park|Highway 16 / 93A Junction	52.86	-118.07
CNJAD2180-12	BIOUG03733-D12	BOLD:ABV9353	KM857365	Animalia;Arthropoda;Insecta;Diptera;Cecidomyiidae	Cecidomyiidae	2012-07-04/11	Jasper National Park|Highway 16 / 93A Junction	52.86	-118.07
CNJAD2181-12	BIOUG03733-E01	BOLD:ABV9353	KM857025	Animalia;Arthropoda;Insecta;Diptera;Cecidomyiidae	Cecidomyiidae	2012-07-04/11	Jasper National Park|Highway 16 / 93A Junction	52.86	-118.07
CNJAD2182-12	BIOUG03733-E02	BOLD:ACJ5052	KM864069	Animalia;Arthropoda;Insecta;Diptera;Cecidomyiidae	Cecidomyiidae	2012-07-04/11	Jasper National Park|Highway 16 / 93A Junction	52.86	-118.07
CNJAD2183-12	BIOUG03733-E03	BOLD:AAP3774	KR473394	Animalia;Arthropoda;Insecta;Diptera;Chloropidae;Oscinellinae;Olcella	Olcella	2012-07-04/11	Jasper National Park|Highway 16 / 93A Junction	52.86	-118.07
CNJAD2184-12	BIOUG03733-E04	BOLD:ACC9408	KR460798	Animalia;Arthropoda;Insecta;Diptera;Sciaridae;Leptosciarella	Leptosciarella	2012-07-04/11	Jasper National Park|Highway 16 / 93A Junction	52.86	-118.07
CNJAD2185-12	BIOUG03733-E05	BOLD:AAH3775	KM857818	Animalia;Arthropoda;Insecta;Diptera;Cecidomyiidae	Cecidomyiidae	2012-07-04/11	Jasper National Park|Highway 16 / 93A Junction	52.86	-118.07
CNJAD2186-12	BIOUG03733-E06	BOLD:ACC9409	KM866500	Animalia;Arthropoda;Insecta;Diptera;Cecidomyiidae	Cecidomyiidae	2012-07-04/11	Jasper National Park|Highway 16 / 93A Junction	52.86	-118.07
CNJAD2187-12	BIOUG03733-E07	BOLD:AAC8842	KR466335	Animalia;Arthropoda;Insecta;Diptera;Chironomidae;Chironominae;Paratanytarsus	Paratanytarsus laccophilus	2012-07-04/11	Jasper National Park|Highway 16 / 93A Junction	52.86	-118.07
CNJAD2188-12	BIOUG03733-E08	BOLD:AAV5601	KM855156	Animalia;Arthropoda;Insecta;Diptera;Cecidomyiidae	Cecidomyiidae	2012-07-04/11	Jasper National Park|Highway 16 / 93A Junction	52.86	-118.07
CNJAD2189-12	BIOUG03733-E09	BOLD:AAM9235	KR465183	Animalia;Arthropoda;Insecta;Diptera;Sciaridae	Sciaridae	2012-07-04/11	Jasper National Park|Highway 16 / 93A Junction	52.86	-118.07
CNJAD219-12	BIOUG03644-C06	BOLD:AAG6519	KM994963	Animalia;Arthropoda;Insecta;Diptera;Ceratopogonidae;Forcipomyiinae;Atrichopogon	Atrichopogon	2012-07-04/11	Jasper National Park|Highway 16 / 93A Junction	52.86	-118.07
CNJAD2191-12	BIOUG03733-E11	BOLD:ACC9407	KR468792	Animalia;Arthropoda;Insecta;Diptera;Sciaridae	Sciaridae	2012-07-04/11	Jasper National Park|Highway 16 / 93A Junction	52.86	-118.07
CNJAD2192-12	BIOUG03733-E12	BOLD:ACC3287	KM867794	Animalia;Arthropoda;Insecta;Diptera;Cecidomyiidae	Cecidomyiidae	2012-07-04/11	Jasper National Park|Highway 16 / 93A Junction	52.86	-118.07
CNJAD2193-12	BIOUG03733-F01	BOLD:ACB2305	KR462172	Animalia;Arthropoda;Insecta;Diptera;Sciaridae	Sciaridae	2012-07-04/11	Jasper National Park|Highway 16 / 93A Junction	52.86	-118.07
CNJAD2194-12	BIOUG03733-F02	BOLD:ACC8947	KM859700	Animalia;Arthropoda;Insecta;Diptera;Cecidomyiidae	Cecidomyiidae	2012-07-04/11	Jasper National Park|Highway 16 / 93A Junction	52.86	-118.07
CNJAD2195-12	BIOUG03733-F03	BOLD:ACB2305	KR473358	Animalia;Arthropoda;Insecta;Diptera;Sciaridae	Sciaridae	2012-07-04/11	Jasper National Park|Highway 16 / 93A Junction	52.86	-118.07
CNJAD2196-12	BIOUG03733-F04	BOLD:AAP6845	KM855359	Animalia;Arthropoda;Insecta;Diptera;Cecidomyiidae	Cecidomyiidae	2012-07-04/11	Jasper National Park|Highway 16 / 93A Junction	52.86	-118.07
CNJAD2199-12	BIOUG03733-F07	BOLD:AAP3774	KR474885	Animalia;Arthropoda;Insecta;Diptera;Chloropidae;Oscinellinae;Olcella	Olcella	2012-07-04/11	Jasper National Park|Highway 16 / 93A Junction	52.86	-118.07
CNJAD220-12	BIOUG03644-C07	BOLD:AAY6391	KR467269	Animalia;Arthropoda;Insecta;Diptera;Sciaridae	Sciaridae	2012-07-04/11	Jasper National Park|Highway 16 / 93A Junction	52.86	-118.07
CNJAD2201-12	BIOUG03733-F09	BOLD:AAL7864	KR473656	Animalia;Arthropoda;Insecta;Diptera;Sciaridae;Corynoptera	Corynoptera trepida	2012-07-04/11	Jasper National Park|Highway 16 / 93A Junction	52.86	-118.07
CNJAD2202-12	BIOUG03733-F10	BOLD:AAH3720	KM861292	Animalia;Arthropoda;Insecta;Diptera;Cecidomyiidae	Cecidomyiidae	2012-07-04/11	Jasper National Park|Highway 16 / 93A Junction	52.86	-118.07
CNJAD2203-12	BIOUG03733-F11	BOLD:ACB2202	KR467015	Animalia;Arthropoda;Insecta;Diptera;Chironomidae;Orthocladiinae	Orthocladiinae	2012-07-04/11	Jasper National Park|Highway 16 / 93A Junction	52.86	-118.07
CNJAD2204-12	BIOUG03733-F12	BOLD:AAG4879	KR461187	Animalia;Arthropoda;Insecta;Diptera;Sciaridae	Sciaridae	2012-07-04/11	Jasper National Park|Highway 16 / 93A Junction	52.86	-118.07
CNJAD2206-12	BIOUG03733-G02	BOLD:ACB2752	KM863974	Animalia;Arthropoda;Insecta;Diptera;Cecidomyiidae	Cecidomyiidae	2012-07-04/11	Jasper National Park|Highway 16 / 93A Junction	52.86	-118.07
CNJAD2207-12	BIOUG03733-G03	BOLD:ACA8549	KR457185	Animalia;Arthropoda;Insecta;Diptera;Sciaridae	Sciaridae	2012-07-04/11	Jasper National Park|Highway 16 / 93A Junction	52.86	-118.07
CNJAD2209-12	BIOUG03733-G05	BOLD:AAH3632	KM858459	Animalia;Arthropoda;Insecta;Diptera;Cecidomyiidae	Cecidomyiidae	2012-07-04/11	Jasper National Park|Highway 16 / 93A Junction	52.86	-118.07
CNJAD221-12	BIOUG03644-C08	BOLD:AAL9073	KR464796	Animalia;Arthropoda;Insecta;Diptera;Phoridae;Metopininae;Megaselia	Megaselia pulicaria complex	2012-07-04/11	Jasper National Park|Highway 16 / 93A Junction	52.86	-118.07
CNJAD2210-12	BIOUG03733-G06	BOLD:AAL7873	MF855571	Animalia;Arthropoda;Insecta;Diptera;Sciaridae;Claustropyga	Claustropyga acanthostyla	2012-07-04/11	Jasper National Park|Highway 16 / 93A Junction	52.86	-118.07
CNJAD2211-12	BIOUG03733-G07	BOLD:AAA8323	KR473283	Animalia;Arthropoda;Insecta;Diptera;Simuliidae;Simuliinae;Simulium	Simulium silvestre	2012-07-04/11	Jasper National Park|Highway 16 / 93A Junction	52.86	-118.07
CNJAD2212-12	BIOUG03733-G08	BOLD:AAF9886	KR464679	Animalia;Arthropoda;Insecta;Diptera;Hybotidae;Tachydromiinae;Platypalpus	Platypalpus nr. hyaenoides	2012-07-04/11	Jasper National Park|Highway 16 / 93A Junction	52.86	-118.07
CNJAD2213-12	BIOUG03733-G09	BOLD:AAP6415	KR475273	Animalia;Arthropoda;Insecta;Diptera;Phoridae;Metopininae;Megaselia	Megaselia	2012-07-04/11	Jasper National Park|Highway 16 / 93A Junction	52.86	-118.07
CNJAD2214-12	BIOUG03733-G10	BOLD:AAP3774	KR462055	Animalia;Arthropoda;Insecta;Diptera;Chloropidae;Oscinellinae;Olcella	Olcella	2012-07-04/11	Jasper National Park|Highway 16 / 93A Junction	52.86	-118.07
CNJAD2215-12	BIOUG03733-G11	BOLD:ACC9182	KM855582	Animalia;Arthropoda;Insecta;Diptera;Cecidomyiidae	Cecidomyiidae	2012-07-04/11	Jasper National Park|Highway 16 / 93A Junction	52.86	-118.07
CNJAD2216-12	BIOUG03733-G12	BOLD:ACB2305	KR474773	Animalia;Arthropoda;Insecta;Diptera;Sciaridae	Sciaridae	2012-07-04/11	Jasper National Park|Highway 16 / 93A Junction	52.86	-118.07
CNJAD2217-12	BIOUG03733-H01	BOLD:AAH3632	KM859230	Animalia;Arthropoda;Insecta;Diptera;Cecidomyiidae	Cecidomyiidae	2012-07-04/11	Jasper National Park|Highway 16 / 93A Junction	52.86	-118.07
CNJAD2218-12	BIOUG03733-H02	BOLD:AAP9861	KR471234	Animalia;Arthropoda;Insecta;Diptera;Phoridae;Metopininae;Megaselia	Megaselia	2012-07-04/11	Jasper National Park|Highway 16 / 93A Junction	52.86	-118.07
CNJAD2219-12	BIOUG03733-H03	BOLD:AAG4879	KR471728	Animalia;Arthropoda;Insecta;Diptera;Sciaridae	Sciaridae	2012-07-04/11	Jasper National Park|Highway 16 / 93A Junction	52.86	-118.07
CNJAD222-12	BIOUG03644-C09	BOLD:AAF9886	KR465727	Animalia;Arthropoda;Insecta;Diptera;Hybotidae;Tachydromiinae;Platypalpus	Platypalpus nr. hyaenoides	2012-07-04/11	Jasper National Park|Highway 16 / 93A Junction	52.86	-118.07
CNJAD2220-12	BIOUG03733-H04	BOLD:AAU8534	KR459222	Animalia;Arthropoda;Insecta;Diptera;Phoridae;Metopininae;Megaselia	Megaselia pulicaria complex	2012-07-04/11	Jasper National Park|Highway 16 / 93A Junction	52.86	-118.07
CNJAD2222-12	BIOUG03733-H06	BOLD:ACC1222	KR466550	Animalia;Arthropoda;Insecta;Diptera;Chironomidae;Orthocladiinae	Orthocladiinae	2012-07-04/11	Jasper National Park|Highway 16 / 93A Junction	52.86	-118.07
CNJAD2223-12	BIOUG03733-H07	BOLD:ACY0217	KM860246	Animalia;Arthropoda;Insecta;Diptera;Cecidomyiidae	Cecidomyiidae	2012-07-04/11	Jasper National Park|Highway 16 / 93A Junction	52.86	-118.07
CNJAD2224-12	BIOUG03771-A01	BOLD:AAU9210	KM563045	Animalia;Arthropoda;Insecta;Hymenoptera;Platygastridae;Scelioninae;Telenomus	Telenomus	2012-07-04/11	Jasper National Park|Highway 16 / 93A Junction	52.86	-118.07
CNJAD2225-12	BIOUG03771-A02		MG481983	Animalia;Arthropoda;Insecta;Hymenoptera;Mymaridae;Polynema	Polynema	2012-07-04/11	Jasper National Park|Highway 16 / 93A Junction	52.86	-118.07
CNJAD223-12	BIOUG03644-C10	BOLD:ACB2305	KR462348	Animalia;Arthropoda;Insecta;Diptera;Sciaridae	Sciaridae	2012-07-04/11	Jasper National Park|Highway 16 / 93A Junction	52.86	-118.07
CNJAD2230-12	BIOUG03771-A07	BOLD:AAQ2801	KR794107	Animalia;Arthropoda;Insecta;Hymenoptera;Ichneumonidae;Cryptinae	Cryptinae	2012-07-04/11	Jasper National Park|Highway 16 / 93A Junction	52.86	-118.07
CNJAD2233-12	BIOUG03771-A10	BOLD:AAG0982	KR787740	Animalia;Arthropoda;Insecta;Hymenoptera;Ichneumonidae;Orthocentrinae;Stenomacrus	Stenomacrus	2012-07-04/11	Jasper National Park|Highway 16 / 93A Junction	52.86	-118.07
CNJAD2235-12	BIOUG03771-A12	BOLD:ACF2871	KR803006	Animalia;Arthropoda;Insecta;Hymenoptera;Formicidae;Formicinae;Formica	Formica neorufibarbis	2012-07-04/11	Jasper National Park|Highway 16 / 93A Junction	52.86	-118.07
CNJAD2236-12	BIOUG03771-B01	BOLD:ACF2871	KR801268	Animalia;Arthropoda;Insecta;Hymenoptera;Formicidae;Formicinae;Formica	Formica neorufibarbis	2012-07-04/11	Jasper National Park|Highway 16 / 93A Junction	52.86	-118.07
CNJAD2237-12	BIOUG03771-B02	BOLD:ACF2871	KR785386	Animalia;Arthropoda;Insecta;Hymenoptera;Formicidae;Formicinae;Formica	Formica neorufibarbis	2012-07-04/11	Jasper National Park|Highway 16 / 93A Junction	52.86	-118.07
CNJAD2238-12	BIOUG03771-B03	BOLD:ACC2159	KR932895	Animalia;Arthropoda;Insecta;Hymenoptera;Ichneumonidae;Cryptinae;Mesoleptus	Mesoleptus	2012-07-04/11	Jasper National Park|Highway 16 / 93A Junction	52.86	-118.07
CNJAD2239-12	BIOUG03771-B04	BOLD:AAU9370	KM564767	Animalia;Arthropoda;Insecta;Hymenoptera;Platygastridae;Scelioninae;Telenomus	Telenomus	2012-07-04/11	Jasper National Park|Highway 16 / 93A Junction	52.86	-118.07
CNJAD224-12	BIOUG03644-C11	BOLD:AAV5691	KM861896	Animalia;Arthropoda;Insecta;Diptera;Cecidomyiidae	Cecidomyiidae	2012-07-04/11	Jasper National Park|Highway 16 / 93A Junction	52.86	-118.07
CNJAD2240-12	BIOUG03771-B05	BOLD:AAA4977	KR792589	Animalia;Arthropoda;Insecta;Hymenoptera;Formicidae;Formicinae;Formica	Formica	2012-07-04/11	Jasper National Park|Highway 16 / 93A Junction	52.86	-118.07
CNJAD2242-12	BIOUG03771-B07	BOLD:AAU9377	KR787395	Animalia;Arthropoda;Insecta;Hymenoptera;Diapriidae	Diapriidae	2012-07-04/11	Jasper National Park|Highway 16 / 93A Junction	52.86	-118.07
CNJAD2244-12	BIOUG03771-B09	BOLD:ACF2871	KR806490	Animalia;Arthropoda;Insecta;Hymenoptera;Formicidae;Formicinae;Formica	Formica neorufibarbis	2012-07-04/11	Jasper National Park|Highway 16 / 93A Junction	52.86	-118.07
CNJAD2245-12	BIOUG03771-B10	BOLD:AAG0981	KR932382	Animalia;Arthropoda;Insecta;Hymenoptera;Ichneumonidae;Orthocentrinae	Orthocentrinae	2012-07-04/11	Jasper National Park|Highway 16 / 93A Junction	52.86	-118.07
CNJAD2247-12	BIOUG03771-B12	BOLD:ACC3766	MG512544	Animalia;Arthropoda;Insecta;Hymenoptera;Trichogrammatidae;Trichogramma	Trichogramma	2012-07-04/11	Jasper National Park|Highway 16 / 93A Junction	52.86	-118.07
CNJAD2249-12	BIOUG03771-C02	BOLD:ACE7044	KR797340	Animalia;Arthropoda;Insecta;Hymenoptera;Braconidae;Cheloninae;Phanerotoma	Phanerotoma	2012-07-04/11	Jasper National Park|Highway 16 / 93A Junction	52.86	-118.07
CNJAD225-12	BIOUG03644-C12	BOLD:ACB2207	KR465683	Animalia;Arthropoda;Insecta;Diptera;Sciaridae;Leptosciarella	Leptosciarella	2012-07-04/11	Jasper National Park|Highway 16 / 93A Junction	52.86	-118.07
CNJAD2250-12	BIOUG03771-C03	BOLD:AAA4977	KR807509	Animalia;Arthropoda;Insecta;Hymenoptera;Formicidae;Formicinae;Formica	Formica	2012-07-04/11	Jasper National Park|Highway 16 / 93A Junction	52.86	-118.07
CNJAD2251-12	BIOUG03771-C04	BOLD:AAA9386	KR788889	Animalia;Arthropoda;Insecta;Hymenoptera;Braconidae;Microgastrinae;Cotesia	Cotesia xylina	2012-07-04/11	Jasper National Park|Highway 16 / 93A Junction	52.86	-118.07
CNJAD2252-12	BIOUG03772-A01	BOLD:AAE4793	KR474373	Animalia;Arthropoda;Insecta;Diptera;Pipunculidae;Pipunculinae;Pipunculus	Pipunculus hertzogi	2012-07-04/11	Jasper National Park|Highway 16 / 93A Junction	52.86	-118.07
CNJAD2253-12	BIOUG03772-A02	BOLD:ABW9766	KR460972	Animalia;Arthropoda;Insecta;Diptera;Mycetophilidae;Sciophilinae;Sciophila	Sciophila	7/11/2012	Jasper National Park|Highway 16 / 93A Junction	52.86	-118.07
CNJAD2254-12	BIOUG03772-A03	BOLD:ACF4012	KR464941	Animalia;Arthropoda;Insecta;Diptera;Lauxaniidae;Lauxaniinae;Lauxania	Lauxania shewelli	2012-07-04/11	Jasper National Park|Highway 16 / 93A Junction	52.86	-118.07
CNJAD2255-12	BIOUG03772-A04	BOLD:ACB9826	KR475616	Animalia;Arthropoda;Insecta;Diptera;Fanniidae;Fanniinae;Fannia	Fannia	2012-07-04/11	Jasper National Park|Highway 16 / 93A Junction	52.86	-118.07
CNJAD2256-12	BIOUG03772-A05	BOLD:ACZ1770	KR462148	Animalia;Arthropoda;Insecta;Diptera;Mycetophilidae;Gnoristinae;Boletina	Boletina dissipata	7/11/2012	Jasper National Park|Highway 16 / 93A Junction	52.86	-118.07
CNJAD2258-12	BIOUG03775-A01	BOLD:ACX4720	KM824668	Animalia;Arthropoda;Arachnida;Trombidiformes;Anystidae	Anystidae	2012-07-04/11	Jasper National Park|Highway 16 / 93A Junction	52.86	-118.07
CNJAD226-12	BIOUG03644-D01	BOLD:AAH3632	KM863891	Animalia;Arthropoda;Insecta;Diptera;Cecidomyiidae	Cecidomyiidae	2012-07-04/11	Jasper National Park|Highway 16 / 93A Junction	52.86	-118.07
CNJAD227-12	BIOUG03644-D02	BOLD:AAH4026	KR465850	Animalia;Arthropoda;Insecta;Diptera;Sciaridae;Bradysia	Bradysia	2012-07-04/11	Jasper National Park|Highway 16 / 93A Junction	52.86	-118.07
CNJAD2274-12	BIOUG03775-B05	BOLD:ACX4720	KM825178	Animalia;Arthropoda;Arachnida;Trombidiformes;Anystidae	Anystidae	2012-07-04/11	Jasper National Park|Highway 16 / 93A Junction	52.86	-118.07
CNJAD2275-12	BIOUG03775-B06	BOLD:ACX4720	KM830417	Animalia;Arthropoda;Arachnida;Trombidiformes;Anystidae	Anystidae	2012-07-04/11	Jasper National Park|Highway 16 / 93A Junction	52.86	-118.07
CNJAD2276-12	BIOUG03775-B07	BOLD:ACX4720	KM835101	Animalia;Arthropoda;Arachnida;Trombidiformes;Anystidae	Anystidae	2012-07-04/11	Jasper National Park|Highway 16 / 93A Junction	52.86	-118.07
CNJAD2277-12	BIOUG03775-B08	BOLD:ACX4720	KM831454	Animalia;Arthropoda;Arachnida;Trombidiformes;Anystidae	Anystidae	2012-07-04/11	Jasper National Park|Highway 16 / 93A Junction	52.86	-118.07
CNJAD2278-12	BIOUG03775-B09	BOLD:ACE8855	KM831506	Animalia;Arthropoda;Arachnida;Trombidiformes;Scutacaridae	Scutacaridae	2012-07-04/11	Jasper National Park|Highway 16 / 93A Junction	52.86	-118.07
CNJAD228-12	BIOUG03644-D03	BOLD:AAH3632	KM863017	Animalia;Arthropoda;Insecta;Diptera;Cecidomyiidae	Cecidomyiidae	2012-07-04/11	Jasper National Park|Highway 16 / 93A Junction	52.86	-118.07
CNJAD2283-12	BIOUG03775-C02	BOLD:ACX4720	KM826262	Animalia;Arthropoda;Arachnida;Trombidiformes;Anystidae	Anystidae	2012-07-04/11	Jasper National Park|Highway 16 / 93A Junction	52.86	-118.07
CNJAD2285-12	BIOUG03775-C04	BOLD:AAZ5791	KM840102	Animalia;Arthropoda;Arachnida;Sarcoptiformes;Oribatulidae;Oribatula	Oribatula	2012-07-04/11	Jasper National Park|Highway 16 / 93A Junction	52.86	-118.07
CNJAD229-12	BIOUG03644-D04	BOLD:ACB2305	KR459886	Animalia;Arthropoda;Insecta;Diptera;Sciaridae	Sciaridae	2012-07-04/11	Jasper National Park|Highway 16 / 93A Junction	52.86	-118.07
CNJAD2292-12	BIOUG03775-C11	BOLD:AAZ5638	KM831494	Animalia;Arthropoda;Arachnida;Mesostigmata;Phytoseiidae	Phytoseiidae	2012-07-04/11	Jasper National Park|Highway 16 / 93A Junction	52.86	-118.07
CNJAD2293-12	BIOUG03775-C12	BOLD:AAL7963	KM836742	Animalia;Arthropoda;Arachnida;Trombidiformes;Anystidae	Anystidae	2012-07-04/11	Jasper National Park|Highway 16 / 93A Junction	52.86	-118.07
CNJAD2296-12	BIOUG03775-D03	BOLD:ACX4720	KM834498	Animalia;Arthropoda;Arachnida;Trombidiformes;Anystidae	Anystidae	2012-07-04/11	Jasper National Park|Highway 16 / 93A Junction	52.86	-118.07
CNJAD2299-12	BIOUG03775-D06	BOLD:ACX4720	KM827809	Animalia;Arthropoda;Arachnida;Trombidiformes;Anystidae	Anystidae	2012-07-04/11	Jasper National Park|Highway 16 / 93A Junction	52.86	-118.07
CNJAD230-12	BIOUG03644-D05	BOLD:AAH3920	KR457944	Animalia;Arthropoda;Insecta;Diptera;Sciaridae;Scatopsciara	Scatopsciara atomaria	2012-07-04/11	Jasper National Park|Highway 16 / 93A Junction	52.86	-118.07
CNJAD2300-12	BIOUG03775-D07	BOLD:ACX4720	KM825574	Animalia;Arthropoda;Arachnida;Trombidiformes;Anystidae	Anystidae	2012-07-04/11	Jasper National Park|Highway 16 / 93A Junction	52.86	-118.07
CNJAD2303-12	BIOUG03775-D10	BOLD:ACE1288	KM839983	Animalia;Arthropoda;Arachnida;Trombidiformes;Anystidae	Anystidae	2012-07-04/11	Jasper National Park|Highway 16 / 93A Junction	52.86	-118.07
CNJAD2304-12	BIOUG03775-D11	BOLD:ACX4720	KM834477	Animalia;Arthropoda;Arachnida;Trombidiformes;Anystidae	Anystidae	2012-07-04/11	Jasper National Park|Highway 16 / 93A Junction	52.86	-118.07
CNJAD2305-12	BIOUG03775-D12	BOLD:ACD1173	KM825281	Animalia;Arthropoda;Arachnida;Sarcoptiformes;Oribatulidae;Oribatula	Oribatula	2012-07-04/11	Jasper National Park|Highway 16 / 93A Junction	52.86	-118.07
CNJAD2306-12	BIOUG03775-E01	BOLD:ACB9064	KM830095	Animalia;Arthropoda;Arachnida;Trombidiformes;Anystidae	Anystidae	2012-07-04/11	Jasper National Park|Highway 16 / 93A Junction	52.86	-118.07
CNJAD2307-12	BIOUG03775-E02	BOLD:AAM7965	KM827135	Animalia;Arthropoda;Arachnida;Trombidiformes;Anystidae	Anystidae	2012-07-04/11	Jasper National Park|Highway 16 / 93A Junction	52.86	-118.07
CNJAD2308-12	BIOUG03775-E03	BOLD:ACX4720	KM832872	Animalia;Arthropoda;Arachnida;Trombidiformes;Anystidae	Anystidae	2012-07-04/11	Jasper National Park|Highway 16 / 93A Junction	52.86	-118.07
CNJAD231-12	BIOUG03644-D06	BOLD:ACC8880	KM861615	Animalia;Arthropoda;Insecta;Diptera;Cecidomyiidae	Cecidomyiidae	2012-07-04/11	Jasper National Park|Highway 16 / 93A Junction	52.86	-118.07
CNJAD2310-12	BIOUG03775-E05	BOLD:ACX4720	KM831561	Animalia;Arthropoda;Arachnida;Trombidiformes;Anystidae	Anystidae	2012-07-04/11	Jasper National Park|Highway 16 / 93A Junction	52.86	-118.07
CNJAD232-12	BIOUG03644-D07	BOLD:AAH3632	KM857447	Animalia;Arthropoda;Insecta;Diptera;Cecidomyiidae	Cecidomyiidae	2012-07-04/11	Jasper National Park|Highway 16 / 93A Junction	52.86	-118.07
CNJAD2320-12	BIOUG03775-F03	BOLD:ACX4720	KM830926	Animalia;Arthropoda;Arachnida;Trombidiformes;Anystidae	Anystidae	2012-07-04/11	Jasper National Park|Highway 16 / 93A Junction	52.86	-118.07
CNJAD2322-12	BIOUG03775-F05	BOLD:ACX4720	KM835254	Animalia;Arthropoda;Arachnida;Trombidiformes;Anystidae	Anystidae	2012-07-04/11	Jasper National Park|Highway 16 / 93A Junction	52.86	-118.07
CNJAD2324-12	BIOUG03775-F07	BOLD:ACE1288	KM837891	Animalia;Arthropoda;Arachnida;Trombidiformes;Anystidae	Anystidae	2012-07-04/11	Jasper National Park|Highway 16 / 93A Junction	52.86	-118.07
CNJAD2326-12	BIOUG03775-F09	BOLD:ACX4720	KM837150	Animalia;Arthropoda;Arachnida;Trombidiformes;Anystidae	Anystidae	2012-07-04/11	Jasper National Park|Highway 16 / 93A Junction	52.86	-118.07
CNJAD2327-12	BIOUG03775-F10	BOLD:ABW5662	KM829544	Animalia;Arthropoda;Arachnida;Trombidiformes;Anystidae	Anystidae	2012-07-04/11	Jasper National Park|Highway 16 / 93A Junction	52.86	-118.07
CNJAD233-12	BIOUG03644-D08	BOLD:ACX4987	KR462846	Animalia;Arthropoda;Insecta;Diptera;Cecidomyiidae	Cecidomyiidae	2012-07-04/11	Jasper National Park|Highway 16 / 93A Junction	52.86	-118.07
CNJAD2330-12	BIOUG03775-G01	BOLD:ACX4720	KM824264	Animalia;Arthropoda;Arachnida;Trombidiformes;Anystidae	Anystidae	2012-07-04/11	Jasper National Park|Highway 16 / 93A Junction	52.86	-118.07
CNJAD2331-12	BIOUG03775-G02	BOLD:ACX4720	KM824804	Animalia;Arthropoda;Arachnida;Trombidiformes;Anystidae	Anystidae	2012-07-04/11	Jasper National Park|Highway 16 / 93A Junction	52.86	-118.07
CNJAD2334-12	BIOUG03775-G05	BOLD:ACX4720	KM825782	Animalia;Arthropoda;Arachnida;Trombidiformes;Anystidae	Anystidae	2012-07-04/11	Jasper National Park|Highway 16 / 93A Junction	52.86	-118.07
CNJAD2335-12	BIOUG03775-G06	BOLD:ACX4720	KM830180	Animalia;Arthropoda;Arachnida;Trombidiformes;Anystidae	Anystidae	2012-07-04/11	Jasper National Park|Highway 16 / 93A Junction	52.86	-118.07
CNJAD234-12	BIOUG03644-D09	BOLD:ACC9077	KR469150	Animalia;Arthropoda;Insecta;Diptera;Cecidomyiidae	Cecidomyiidae	2012-07-04/11	Jasper National Park|Highway 16 / 93A Junction	52.86	-118.07
CNJAD2341-12	BIOUG03775-G12	BOLD:ACE4749	KM838509	Animalia;Arthropoda;Arachnida;Mesostigmata;Digamasellidae	Digamasellidae	2012-07-04/11	Jasper National Park|Highway 16 / 93A Junction	52.86	-118.07
CNJAD2343-12	BIOUG03775-H02	BOLD:AAZ5791	KM835738	Animalia;Arthropoda;Arachnida;Sarcoptiformes;Oribatulidae;Oribatula	Oribatula	2012-07-04/11	Jasper National Park|Highway 16 / 93A Junction	52.86	-118.07
CNJAD2344-12	BIOUG03775-H03	BOLD:ACX4720	KM828460	Animalia;Arthropoda;Arachnida;Trombidiformes;Anystidae	Anystidae	2012-07-04/11	Jasper National Park|Highway 16 / 93A Junction	52.86	-118.07
CNJAD2345-12	BIOUG03775-H04	BOLD:ABW5662	KM834030	Animalia;Arthropoda;Arachnida;Trombidiformes;Anystidae	Anystidae	2012-07-04/11	Jasper National Park|Highway 16 / 93A Junction	52.86	-118.07
CNJAD2348-12	BIOUG03775-H07	BOLD:ACX4720	KM832020	Animalia;Arthropoda;Arachnida;Trombidiformes;Anystidae	Anystidae	2012-07-04/11	Jasper National Park|Highway 16 / 93A Junction	52.86	-118.07
CNJAD235-12	BIOUG03644-D10	BOLD:ABV9353	KM857147	Animalia;Arthropoda;Insecta;Diptera;Cecidomyiidae	Cecidomyiidae	2012-07-04/11	Jasper National Park|Highway 16 / 93A Junction	52.86	-118.07
CNJAD2351-12	BIOUG03775-H10	BOLD:ABW5662	KM833695	Animalia;Arthropoda;Arachnida;Trombidiformes;Anystidae	Anystidae	2012-07-04/11	Jasper National Park|Highway 16 / 93A Junction	52.86	-118.07
CNJAD2353-12	BIOUG03776-A01	BOLD:ACX4720	KM835353	Animalia;Arthropoda;Arachnida;Trombidiformes;Anystidae	Anystidae	2012-07-04/11	Jasper National Park|Highway 16 / 93A Junction	52.86	-118.07
CNJAD2354-12	BIOUG03776-A02	BOLD:ACX4720	KM829652	Animalia;Arthropoda;Arachnida;Trombidiformes;Anystidae	Anystidae	2012-07-04/11	Jasper National Park|Highway 16 / 93A Junction	52.86	-118.07
CNJAD2355-12	BIOUG03776-A03	BOLD:ACX4720	KM835349	Animalia;Arthropoda;Arachnida;Trombidiformes;Anystidae	Anystidae	2012-07-04/11	Jasper National Park|Highway 16 / 93A Junction	52.86	-118.07
CNJAD2356-12	BIOUG03776-A04	BOLD:ACX4720	KM830703	Animalia;Arthropoda;Arachnida;Trombidiformes;Anystidae	Anystidae	2012-07-04/11	Jasper National Park|Highway 16 / 93A Junction	52.86	-118.07
CNJAD2357-12	BIOUG03776-A05	BOLD:ACX4720	KM830216	Animalia;Arthropoda;Arachnida;Trombidiformes;Anystidae	Anystidae	2012-07-04/11	Jasper National Park|Highway 16 / 93A Junction	52.86	-118.07
CNJAD2358-12	BIOUG03776-A06	BOLD:ACE1288	KM831218	Animalia;Arthropoda;Arachnida;Trombidiformes;Anystidae	Anystidae	2012-07-04/11	Jasper National Park|Highway 16 / 93A Junction	52.86	-118.07
CNJAD236-12	BIOUG03644-D11	BOLD:AAH3920	KR474679	Animalia;Arthropoda;Insecta;Diptera;Sciaridae;Scatopsciara	Scatopsciara atomaria	2012-07-04/11	Jasper National Park|Highway 16 / 93A Junction	52.86	-118.07
CNJAD2360-12	BIOUG03776-A08	BOLD:ACX4720	KM833667	Animalia;Arthropoda;Arachnida;Trombidiformes;Anystidae	Anystidae	2012-07-04/11	Jasper National Park|Highway 16 / 93A Junction	52.86	-118.07
CNJAD2361-12	BIOUG03776-A09	BOLD:ACX4720	KM838316	Animalia;Arthropoda;Arachnida;Trombidiformes;Anystidae	Anystidae	2012-07-04/11	Jasper National Park|Highway 16 / 93A Junction	52.86	-118.07
CNJAD2362-12	BIOUG03776-A10	BOLD:ACX4720	KM836611	Animalia;Arthropoda;Arachnida;Trombidiformes;Anystidae	Anystidae	2012-07-04/11	Jasper National Park|Highway 16 / 93A Junction	52.86	-118.07
CNJAD2363-12	BIOUG03776-A11	BOLD:ACX4720	KM825362	Animalia;Arthropoda;Arachnida;Trombidiformes;Anystidae	Anystidae	2012-07-04/11	Jasper National Park|Highway 16 / 93A Junction	52.86	-118.07
CNJAD2364-12	BIOUG03776-A12	BOLD:ACX4720	KM828100	Animalia;Arthropoda;Arachnida;Trombidiformes;Anystidae	Anystidae	2012-07-04/11	Jasper National Park|Highway 16 / 93A Junction	52.86	-118.07
CNJAD2365-12	BIOUG03776-B01	BOLD:ACB9064	KM840217	Animalia;Arthropoda;Arachnida;Trombidiformes;Anystidae	Anystidae	2012-07-04/11	Jasper National Park|Highway 16 / 93A Junction	52.86	-118.07
CNJAD2366-12	BIOUG03777-A01	BOLD:AAM7341	KR456606	Animalia;Arthropoda;Insecta;Diptera;Heleomyzidae;Heleomyzinae;Oecothea	Oecothea	2012-07-04/11	Jasper National Park|Highway 16 / 93A Junction	52.86	-118.07
CNJAD2367-12	BIOUG03777-A02	BOLD:AAP8834	KM859954	Animalia;Arthropoda;Insecta;Diptera;Anthomyiidae;Anthomyiinae;Delia	Delia albula	2012-07-04/11	Jasper National Park|Highway 16 / 93A Junction	52.86	-118.07
CNJAD2368-12	BIOUG03777-A03	BOLD:ABA6845	KM870105	Animalia;Arthropoda;Insecta;Diptera;Anthomyiidae;Pegomyinae;Pegomya	Pegomya winthemi	2012-07-04/11	Jasper National Park|Highway 16 / 93A Junction	52.86	-118.07
CNJAD2369-12	BIOUG03777-A04	BOLD:AAP8834	KM860775	Animalia;Arthropoda;Insecta;Diptera;Anthomyiidae;Anthomyiinae;Delia	Delia albula	2012-07-04/11	Jasper National Park|Highway 16 / 93A Junction	52.86	-118.07
CNJAD237-12	BIOUG03644-D12	BOLD:ACC1097	KM856818	Animalia;Arthropoda;Insecta;Diptera;Cecidomyiidae	Cecidomyiidae	2012-07-04/11	Jasper National Park|Highway 16 / 93A Junction	52.86	-118.07
CNJAD2370-12	BIOUG03777-A05	BOLD:AAG2451	KM857808	Animalia;Arthropoda;Insecta;Diptera;Anthomyiidae;Anthomyiinae;Delia	Delia	2012-07-04/11	Jasper National Park|Highway 16 / 93A Junction	52.86	-118.07
CNJAD2371-12	BIOUG03777-A06	BOLD:ACC1477	KR469148	Animalia;Arthropoda;Insecta;Diptera;Muscidae;Coenosiinae;Spilogona	Spilogona	2012-07-04/11	Jasper National Park|Highway 16 / 93A Junction	52.86	-118.07
CNJAD2372-12	BIOUG03777-A07	BOLD:AAA3453	KM861474	Animalia;Arthropoda;Insecta;Diptera;Anthomyiidae;Anthomyiinae;Delia	Delia platura	2012-07-04/11	Jasper National Park|Highway 16 / 93A Junction	52.86	-118.07
CNJAD2373-12	BIOUG03777-A08	BOLD:AAL4100	KR458579	Animalia;Arthropoda;Insecta;Diptera;Syrphidae;Syrphinae;Pipiza	Pipiza	2012-07-04/11	Jasper National Park|Highway 16 / 93A Junction	52.86	-118.07
CNJAD2374-12	BIOUG03777-A09	BOLD:AAG2451	KM866697	Animalia;Arthropoda;Insecta;Diptera;Anthomyiidae;Anthomyiinae;Delia	Delia	2012-07-04/11	Jasper National Park|Highway 16 / 93A Junction	52.86	-118.07
CNJAD2375-12	BIOUG03777-A10	BOLD:ABA6845	KM854786	Animalia;Arthropoda;Insecta;Diptera;Anthomyiidae;Pegomyinae;Pegomya	Pegomya winthemi	2012-07-04/11	Jasper National Park|Highway 16 / 93A Junction	52.86	-118.07
CNJAD2376-12	BIOUG03777-A11	BOLD:ACB1074	KR456979	Animalia;Arthropoda;Insecta;Diptera;Tachinidae;Exoristinae;Drino	Drino galii	2012-07-04/11	Jasper National Park|Highway 16 / 93A Junction	52.86	-118.07
CNJAD2377-12	BIOUG03777-A12	BOLD:AAB1098	KR475747	Animalia;Arthropoda;Insecta;Diptera;Culicidae;Culicinae;Aedes	Aedes	2012-07-04/11	Jasper National Park|Highway 16 / 93A Junction	52.86	-118.07
CNJAD2378-12	BIOUG03777-B01	BOLD:AAF9773	KR475570	Animalia;Arthropoda;Insecta;Diptera;Empididae;Empidinae;Rhamphomyia	Rhamphomyia	2012-07-04/11	Jasper National Park|Highway 16 / 93A Junction	52.86	-118.07
CNJAD2379-12	BIOUG03777-B02	BOLD:AAG1710	KR458024	Animalia;Arthropoda;Insecta;Diptera;Muscidae;Azeliinae;Thricops	Thricops diaphanus	2012-07-04/11	Jasper National Park|Highway 16 / 93A Junction	52.86	-118.07
CNJAD238-12	BIOUG03644-E01	BOLD:AAH3632	KM854069	Animalia;Arthropoda;Insecta;Diptera;Cecidomyiidae	Cecidomyiidae	2012-07-04/11	Jasper National Park|Highway 16 / 93A Junction	52.86	-118.07
CNJAD2380-12	BIOUG03777-B03	BOLD:AAV1091	KR470728	Animalia;Arthropoda;Insecta;Diptera;Sarcophagidae;Sarcophaginae;Blaesoxipha	Blaesoxipha kyrtonidion	2012-07-04/11	Jasper National Park|Highway 16 / 93A Junction	52.86	-118.07
CNJAD2381-12	BIOUG03777-B04	BOLD:AAP7577	KM870024	Animalia;Arthropoda;Insecta;Diptera;Asilidae	Asilidae	2012-07-04/11	Jasper National Park|Highway 16 / 93A Junction	52.86	-118.07
CNJAD2382-12	BIOUG03777-B05	BOLD:ABA6845	KM854985	Animalia;Arthropoda;Insecta;Diptera;Anthomyiidae;Pegomyinae;Pegomya	Pegomya winthemi	2012-07-04/11	Jasper National Park|Highway 16 / 93A Junction	52.86	-118.07
CNJAD2383-12	BIOUG03777-B06	BOLD:AAM1274	KR472511	Animalia;Arthropoda;Insecta;Diptera;Syrphidae;Syrphinae;Platycheirus	Platycheirus striatus	2012-07-04/11	Jasper National Park|Highway 16 / 93A Junction	52.86	-118.07
CNJAD2384-12	BIOUG03777-B07	BOLD:AAG3694	KR457590	Animalia;Arthropoda;Insecta;Diptera;Stratiomyidae;Sarginae;Sargus	Sargus decorus	2012-07-04/11	Jasper National Park|Highway 16 / 93A Junction	52.86	-118.07
CNJAD2385-12	BIOUG03777-B08	BOLD:AAG2440	KM859177	Animalia;Arthropoda;Insecta;Diptera;Anthomyiidae;Pegomyinae;Eutrichota	Eutrichota tunicata	2012-07-04/11	Jasper National Park|Highway 16 / 93A Junction	52.86	-118.07
CNJAD2386-12	BIOUG03777-B09	BOLD:AAA3750	KR467183	Animalia;Arthropoda;Insecta;Diptera;Culicidae;Culicinae;Aedes	Aedes	2012-07-04/11	Jasper National Park|Highway 16 / 93A Junction	52.86	-118.07
CNJAD2387-12	BIOUG03777-B10	BOLD:AAA3750	KR473740	Animalia;Arthropoda;Insecta;Diptera;Culicidae;Culicinae;Aedes	Aedes	2012-07-04/11	Jasper National Park|Highway 16 / 93A Junction	52.86	-118.07
CNJAD2388-12	BIOUG03777-B11	BOLD:ABA6845	KM861288	Animalia;Arthropoda;Insecta;Diptera;Anthomyiidae;Pegomyinae;Pegomya	Pegomya winthemi	2012-07-04/11	Jasper National Park|Highway 16 / 93A Junction	52.86	-118.07
CNJAD2389-12	BIOUG03777-B12	BOLD:ACF4066	KM869540	Animalia;Arthropoda;Insecta;Diptera;Anthomyiidae;Pegomyinae;Pegomya	Pegomya	2012-07-04/11	Jasper National Park|Highway 16 / 93A Junction	52.86	-118.07
CNJAD239-12	BIOUG03644-E02	BOLD:ACA7856	KR468597	Animalia;Arthropoda;Insecta;Diptera;Sciaridae;Lycoriella	Lycoriella	2012-07-04/11	Jasper National Park|Highway 16 / 93A Junction	52.86	-118.07
CNJAD2390-12	BIOUG03777-C01	BOLD:AAM5008	MF834742	Animalia;Arthropoda;Insecta;Diptera;Syrphidae;Syrphinae;Pipiza	Pipiza quadrimaculata	2012-07-04/11	Jasper National Park|Highway 16 / 93A Junction	52.86	-118.07
CNJAD2391-12	BIOUG03777-C02	BOLD:AAA7374	KR464119	Animalia;Arthropoda;Insecta;Diptera;Syrphidae;Syrphinae;Sphaerophoria	Sphaerophoria	2012-07-04/11	Jasper National Park|Highway 16 / 93A Junction	52.86	-118.07
CNJAD2392-12	BIOUG03777-C03	BOLD:ACB9865	KR460401	Animalia;Arthropoda;Insecta;Diptera;Mycetophilidae;Mycomyinae;Mycomya	Mycomya	7/11/2012	Jasper National Park|Highway 16 / 93A Junction	52.86	-118.07
CNJAD2393-12	BIOUG03777-C04	BOLD:AAG2474	KM859502	Animalia;Arthropoda;Insecta;Diptera;Anthomyiidae	Anthomyiidae	2012-07-04/11	Jasper National Park|Highway 16 / 93A Junction	52.86	-118.07
CNJAD2394-12	BIOUG03777-C05	BOLD:AAC2498	KR462287	Animalia;Arthropoda;Insecta;Diptera;Muscidae;Phaoniinae;Helina	Helina evecta	2012-07-04/11	Jasper National Park|Highway 16 / 93A Junction	52.86	-118.07
CNJAD2395-12	BIOUG03777-C06	BOLD:ACF4066	KM868283	Animalia;Arthropoda;Insecta;Diptera;Anthomyiidae;Pegomyinae;Pegomya	Pegomya	2012-07-04/11	Jasper National Park|Highway 16 / 93A Junction	52.86	-118.07
CNJAD2396-12	BIOUG03777-C07	BOLD:AAF9773	MF876987	Animalia;Arthropoda;Insecta;Diptera;Empididae;Empidinae;Rhamphomyia	Rhamphomyia	2012-07-04/11	Jasper National Park|Highway 16 / 93A Junction	52.86	-118.07
CNJAD2397-12	BIOUG03777-C08	BOLD:AAM5008	MF837323	Animalia;Arthropoda;Insecta;Diptera;Syrphidae;Syrphinae;Pipiza	Pipiza quadrimaculata	2012-07-04/11	Jasper National Park|Highway 16 / 93A Junction	52.86	-118.07
CNJAD2398-12	BIOUG03777-C09	BOLD:ABA6845	KM869628	Animalia;Arthropoda;Insecta;Diptera;Anthomyiidae;Pegomyinae;Pegomya	Pegomya winthemi	2012-07-04/11	Jasper National Park|Highway 16 / 93A Junction	52.86	-118.07
CNJAD2399-12	BIOUG03777-C10	BOLD:AAG2502	KM865366	Animalia;Arthropoda;Insecta;Diptera;Anthomyiidae;Anthomyiinae;Botanophila	Botanophila	2012-07-04/11	Jasper National Park|Highway 16 / 93A Junction	52.86	-118.07
CNJAD240-12	BIOUG03644-E03	BOLD:ACB2287	KM857437	Animalia;Arthropoda;Insecta;Diptera;Cecidomyiidae	Cecidomyiidae	2012-07-04/11	Jasper National Park|Highway 16 / 93A Junction	52.86	-118.07
CNJAD2400-12	BIOUG03777-C11	BOLD:AAG9609	KR465828	Animalia;Arthropoda;Insecta;Diptera;Dolichopodidae;Dolichopodinae;Dolichopus	Dolichopus brevipennis	2012-07-04/11	Jasper National Park|Highway 16 / 93A Junction	52.86	-118.07
CNJAD2401-12	BIOUG03777-C12	BOLD:ACC1328	KR472984	Animalia;Arthropoda;Insecta;Diptera;Sarcophagidae;Sarcophaginae;Blaesoxipha	Blaesoxipha	2012-07-04/11	Jasper National Park|Highway 16 / 93A Junction	52.86	-118.07
CNJAD2402-12	BIOUG03777-D01	BOLD:AAA7374	KR459965	Animalia;Arthropoda;Insecta;Diptera;Syrphidae;Syrphinae;Sphaerophoria	Sphaerophoria	2012-07-04/11	Jasper National Park|Highway 16 / 93A Junction	52.86	-118.07
CNJAD2403-12	BIOUG03777-D02	BOLD:ACS5815	KR467199	Animalia;Arthropoda;Insecta;Diptera;Sciomyzidae;Sciomyzinae;Limnia	Limnia	2012-07-04/11	Jasper National Park|Highway 16 / 93A Junction	52.86	-118.07
CNJAD2404-12	BIOUG03777-D03	BOLD:ACC1329	KR467169	Animalia;Arthropoda;Insecta;Diptera;Mycetophilidae;Mycomyinae;Mycomya	Mycomya	7/11/2012	Jasper National Park|Highway 16 / 93A Junction	52.86	-118.07
CNJAD2405-12	BIOUG03777-D04	BOLD:AAA3750	KR462402	Animalia;Arthropoda;Insecta;Diptera;Culicidae;Culicinae;Aedes	Aedes	2012-07-04/11	Jasper National Park|Highway 16 / 93A Junction	52.86	-118.07
CNJAD2406-12	BIOUG03777-D05	BOLD:AAG2502	KM870172	Animalia;Arthropoda;Insecta;Diptera;Anthomyiidae;Anthomyiinae;Botanophila	Botanophila	2012-07-04/11	Jasper National Park|Highway 16 / 93A Junction	52.86	-118.07
CNJAD2407-12	BIOUG03777-D06	BOLD:AAG9609	KR473105	Animalia;Arthropoda;Insecta;Diptera;Dolichopodidae;Dolichopodinae;Dolichopus	Dolichopus brevipennis	2012-07-04/11	Jasper National Park|Highway 16 / 93A Junction	52.86	-118.07
CNJAD2408-12	BIOUG03777-D07	BOLD:AAM1274	KR456446	Animalia;Arthropoda;Insecta;Diptera;Syrphidae;Syrphinae;Platycheirus	Platycheirus striatus	2012-07-04/11	Jasper National Park|Highway 16 / 93A Junction	52.86	-118.07
CNJAD2409-12	BIOUG03777-D08	BOLD:AAG2512	KM861722	Animalia;Arthropoda;Insecta;Diptera;Anthomyiidae;Anthomyiinae;Lasiomma	Lasiomma	2012-07-04/11	Jasper National Park|Highway 16 / 93A Junction	52.86	-118.07
CNJAD241-12	BIOUG03644-E04	BOLD:AAM6107	KM859453	Animalia;Arthropoda;Insecta;Diptera;Cecidomyiidae	Cecidomyiidae	2012-07-04/11	Jasper National Park|Highway 16 / 93A Junction	52.86	-118.07
CNJAD2410-12	BIOUG03777-D09	BOLD:AAA7374	KR460499	Animalia;Arthropoda;Insecta;Diptera;Syrphidae;Syrphinae;Sphaerophoria	Sphaerophoria	2012-07-04/11	Jasper National Park|Highway 16 / 93A Junction	52.86	-118.07
CNJAD2411-12	BIOUG03777-D10	BOLD:AAG2451	KM864262	Animalia;Arthropoda;Insecta;Diptera;Anthomyiidae;Anthomyiinae;Delia	Delia	2012-07-04/11	Jasper National Park|Highway 16 / 93A Junction	52.86	-118.07
CNJAD2412-12	BIOUG03777-D11	BOLD:ACE3220	KM854672	Animalia;Arthropoda;Insecta;Diptera;Anthomyiidae;Anthomyiinae;Botanophila	Botanophila hucketti	2012-07-04/11	Jasper National Park|Highway 16 / 93A Junction	52.86	-118.07
CNJAD2413-12	BIOUG03777-D12	BOLD:ACK5143	KR472763	Animalia;Arthropoda;Insecta;Diptera;Tachinidae;Dexiinae;Periscepsia	Periscepsia clesides	2012-07-04/11	Jasper National Park|Highway 16 / 93A Junction	52.86	-118.07
CNJAD2414-12	BIOUG03777-E01	BOLD:ACZ3206	KR472130	Animalia;Arthropoda;Insecta;Diptera;Sarcophagidae;Miltogramminae;Metopia	Metopia campestris	2012-07-04/11	Jasper National Park|Highway 16 / 93A Junction	52.86	-118.07
CNJAD2415-12	BIOUG03777-E02	BOLD:AAA3293	KR474278	Animalia;Arthropoda;Insecta;Diptera;Syrphidae;Eristalinae;Cheilosia	Cheilosia latrans	2012-07-04/11	Jasper National Park|Highway 16 / 93A Junction	52.86	-118.07
CNJAD2416-12	BIOUG03777-E03	BOLD:ACX5303	KR456556	Animalia;Arthropoda;Insecta;Diptera;Heleomyzidae;Suilliinae;Suillia	Suillia nemorum	2012-07-04/11	Jasper National Park|Highway 16 / 93A Junction	52.86	-118.07
CNJAD2417-12	BIOUG03777-E04	BOLD:AAF9773	KR474933	Animalia;Arthropoda;Insecta;Diptera;Empididae;Empidinae;Rhamphomyia	Rhamphomyia	2012-07-04/11	Jasper National Park|Highway 16 / 93A Junction	52.86	-118.07
CNJAD2418-12	BIOUG03777-E05	BOLD:AAA3293	KR467478	Animalia;Arthropoda;Insecta;Diptera;Syrphidae;Eristalinae;Cheilosia	Cheilosia latrans	2012-07-04/11	Jasper National Park|Highway 16 / 93A Junction	52.86	-118.07
CNJAD2419-12	BIOUG03777-E06	BOLD:AAC2498	KR459554	Animalia;Arthropoda;Insecta;Diptera;Muscidae;Phaoniinae;Helina	Helina evecta	2012-07-04/11	Jasper National Park|Highway 16 / 93A Junction	52.86	-118.07
CNJAD242-12	BIOUG03644-E05	BOLD:AAP8787	KR468463	Animalia;Arthropoda;Insecta;Diptera;Sciaridae	Sciaridae	2012-07-04/11	Jasper National Park|Highway 16 / 93A Junction	52.86	-118.07
CNJAD2421-12	BIOUG03777-E08	BOLD:ABA6845	KM862242	Animalia;Arthropoda;Insecta;Diptera;Anthomyiidae;Pegomyinae;Pegomya	Pegomya winthemi	2012-07-04/11	Jasper National Park|Highway 16 / 93A Junction	52.86	-118.07
CNJAD2422-12	BIOUG03777-E09	BOLD:AAA3453	KM862302	Animalia;Arthropoda;Insecta;Diptera;Anthomyiidae;Anthomyiinae;Delia	Delia platura	2012-07-04/11	Jasper National Park|Highway 16 / 93A Junction	52.86	-118.07
CNJAD2423-12	BIOUG03777-E10	BOLD:AAL2821	KR472818	Animalia;Arthropoda;Insecta;Diptera;Muscidae;Phaoniinae;Phaonia	Phaonia apicalis	2012-07-04/11	Jasper National Park|Highway 16 / 93A Junction	52.86	-118.07
CNJAD2424-12	BIOUG03777-E11	BOLD:AAG2451	KM864335	Animalia;Arthropoda;Insecta;Diptera;Anthomyiidae;Anthomyiinae;Delia	Delia	2012-07-04/11	Jasper National Park|Highway 16 / 93A Junction	52.86	-118.07
CNJAD2425-12	BIOUG03777-E12	BOLD:AAA3750	KR462615	Animalia;Arthropoda;Insecta;Diptera;Culicidae;Culicinae;Aedes	Aedes	2012-07-04/11	Jasper National Park|Highway 16 / 93A Junction	52.86	-118.07
CNJAD2426-12	BIOUG03777-F01	BOLD:AAB1098	KR464543	Animalia;Arthropoda;Insecta;Diptera;Culicidae;Culicinae;Aedes	Aedes	2012-07-04/11	Jasper National Park|Highway 16 / 93A Junction	52.86	-118.07
CNJAD2427-12	BIOUG03777-F02	BOLD:ABA6845	KM864616	Animalia;Arthropoda;Insecta;Diptera;Anthomyiidae;Pegomyinae;Pegomya	Pegomya winthemi	2012-07-04/11	Jasper National Park|Highway 16 / 93A Junction	52.86	-118.07
CNJAD2428-12	BIOUG03777-F03	BOLD:AAC2498	KR461373	Animalia;Arthropoda;Insecta;Diptera;Muscidae;Phaoniinae;Helina	Helina evecta	2012-07-04/11	Jasper National Park|Highway 16 / 93A Junction	52.86	-118.07
CNJAD2429-12	BIOUG03777-F04	BOLD:AAG4872	KR458731	Animalia;Arthropoda;Insecta;Diptera;Mycetophilidae;Mycetophilinae;Mycetophilini;Mycetophila	Mycetophila perpallida	7/11/2012	Jasper National Park|Highway 16 / 93A Junction	52.86	-118.07
CNJAD243-12	BIOUG03644-E06		MF844452	Animalia;Arthropoda;Insecta;Diptera;Sciaridae	Sciaridae	2012-07-04/11	Jasper National Park|Highway 16 / 93A Junction	52.86	-118.07
CNJAD2430-12	BIOUG03777-F05	BOLD:AAG2451	KM855607	Animalia;Arthropoda;Insecta;Diptera;Anthomyiidae;Anthomyiinae;Delia	Delia	2012-07-04/11	Jasper National Park|Highway 16 / 93A Junction	52.86	-118.07
CNJAD2431-12	BIOUG03777-F06	BOLD:AAG2451	KM869146	Animalia;Arthropoda;Insecta;Diptera;Anthomyiidae;Anthomyiinae;Delia	Delia	2012-07-04/11	Jasper National Park|Highway 16 / 93A Junction	52.86	-118.07
CNJAD2432-12	BIOUG03777-F07	BOLD:AAG2451	KM869988	Animalia;Arthropoda;Insecta;Diptera;Anthomyiidae;Anthomyiinae;Delia	Delia	2012-07-04/11	Jasper National Park|Highway 16 / 93A Junction	52.86	-118.07
CNJAD2433-12	BIOUG03777-F08	BOLD:AAA3750	KR459897	Animalia;Arthropoda;Insecta;Diptera;Culicidae;Culicinae;Aedes	Aedes	2012-07-04/11	Jasper National Park|Highway 16 / 93A Junction	52.86	-118.07
CNJAD2434-12	BIOUG03777-F09	BOLD:AAG4632	KR457894	Animalia;Arthropoda;Insecta;Diptera;Fanniidae;Fanniinae;Fannia	Fannia corvina	2012-07-04/11	Jasper National Park|Highway 16 / 93A Junction	52.86	-118.07
CNJAD2435-12	BIOUG03777-F10	BOLD:AAG6844	KR459114	Animalia;Arthropoda;Insecta;Diptera;Lonchaeidae;Lonchaeinae;Lonchaea	Lonchaea	2012-07-04/11	Jasper National Park|Highway 16 / 93A Junction	52.86	-118.07
CNJAD2436-12	BIOUG03777-F11	BOLD:AAA3453	KM864998	Animalia;Arthropoda;Insecta;Diptera;Anthomyiidae;Anthomyiinae;Delia	Delia platura	2012-07-04/11	Jasper National Park|Highway 16 / 93A Junction	52.86	-118.07
CNJAD2437-12	BIOUG03777-F12	BOLD:AAG6844	KR462768	Animalia;Arthropoda;Insecta;Diptera;Lonchaeidae;Lonchaeinae;Lonchaea	Lonchaea	2012-07-04/11	Jasper National Park|Highway 16 / 93A Junction	52.86	-118.07
CNJAD2438-12	BIOUG03777-G01	BOLD:AAG2451	KM869148	Animalia;Arthropoda;Insecta;Diptera;Anthomyiidae;Anthomyiinae;Delia	Delia	2012-07-04/11	Jasper National Park|Highway 16 / 93A Junction	52.86	-118.07
CNJAD2439-12	BIOUG03777-G02	BOLD:AAZ6190	KR469775	Animalia;Arthropoda;Insecta;Diptera;Syrphidae;Syrphinae;Pipiza	Pipiza	2012-07-04/11	Jasper National Park|Highway 16 / 93A Junction	52.86	-118.07
CNJAD244-12	BIOUG03644-E07	BOLD:ABZ3900	KR461983	Animalia;Arthropoda;Insecta;Diptera;Chloropidae;Chloropinae;Thaumatomyia	Thaumatomyia pulla	2012-07-04/11	Jasper National Park|Highway 16 / 93A Junction	52.86	-118.07
CNJAD2441-12	BIOUG03777-G04	BOLD:AAP8834	KM858909	Animalia;Arthropoda;Insecta;Diptera;Anthomyiidae;Anthomyiinae;Delia	Delia albula	2012-07-04/11	Jasper National Park|Highway 16 / 93A Junction	52.86	-118.07
CNJAD2442-12	BIOUG03777-G05	BOLD:AAG2474	KM854525	Animalia;Arthropoda;Insecta;Diptera;Anthomyiidae	Anthomyiidae	2012-07-04/11	Jasper National Park|Highway 16 / 93A Junction	52.86	-118.07
CNJAD2443-12	BIOUG03777-G06	BOLD:AAG2451	KM859918	Animalia;Arthropoda;Insecta;Diptera;Anthomyiidae;Anthomyiinae;Delia	Delia	2012-07-04/11	Jasper National Park|Highway 16 / 93A Junction	52.86	-118.07
CNJAD2444-12	BIOUG03777-G07	BOLD:ABY7837	KR464961	Animalia;Arthropoda;Insecta;Diptera;Muscidae;Azeliinae;Thricops	Thricops	2012-07-04/11	Jasper National Park|Highway 16 / 93A Junction	52.86	-118.07
CNJAD2445-12	BIOUG03777-G08	BOLD:ABA6845	KM855829	Animalia;Arthropoda;Insecta;Diptera;Anthomyiidae;Pegomyinae;Pegomya	Pegomya winthemi	2012-07-04/11	Jasper National Park|Highway 16 / 93A Junction	52.86	-118.07
CNJAD2446-12	BIOUG03777-G09	BOLD:AAG6844	KR465209	Animalia;Arthropoda;Insecta;Diptera;Lonchaeidae;Lonchaeinae;Lonchaea	Lonchaea	2012-07-04/11	Jasper National Park|Highway 16 / 93A Junction	52.86	-118.07
CNJAD2447-12	BIOUG03777-G10	BOLD:AAL7527	KM861757	Animalia;Arthropoda;Insecta;Diptera;Anthomyiidae;Anthomyiinae;Anthomyia	Anthomyia mimetica	2012-07-04/11	Jasper National Park|Highway 16 / 93A Junction	52.86	-118.07
CNJAD2448-12	BIOUG03777-G11	BOLD:AAG1771	KR461288	Animalia;Arthropoda;Insecta;Diptera;Muscidae;Azeliinae;Hydrotaea	Hydrotaea militaris	2012-07-04/11	Jasper National Park|Highway 16 / 93A Junction	52.86	-118.07
CNJAD2449-12	BIOUG03777-G12	BOLD:AAG6844	KR459453	Animalia;Arthropoda;Insecta;Diptera;Lonchaeidae;Lonchaeinae;Lonchaea	Lonchaea	2012-07-04/11	Jasper National Park|Highway 16 / 93A Junction	52.86	-118.07
CNJAD245-12	BIOUG03644-E08	BOLD:AAG1503	KR465764	Animalia;Arthropoda;Insecta;Diptera;Chloropidae;Oscinellinae;Tricimba	Tricimba melancholica	2012-07-04/11	Jasper National Park|Highway 16 / 93A Junction	52.86	-118.07
CNJAD2450-12	BIOUG03777-H01	BOLD:AAA7374	KR471760	Animalia;Arthropoda;Insecta;Diptera;Syrphidae;Syrphinae;Sphaerophoria	Sphaerophoria	2012-07-04/11	Jasper National Park|Highway 16 / 93A Junction	52.86	-118.07
CNJAD2451-12	BIOUG03777-H02	BOLD:AAM5008	MF837689	Animalia;Arthropoda;Insecta;Diptera;Syrphidae;Syrphinae;Pipiza	Pipiza quadrimaculata	2012-07-04/11	Jasper National Park|Highway 16 / 93A Junction	52.86	-118.07
CNJAD2452-12	BIOUG03777-H03	BOLD:ACF4733	KR474011	Animalia;Arthropoda;Insecta;Diptera;Syrphidae;Syrphinae;Platycheirus	Platycheirus	2012-07-04/11	Jasper National Park|Highway 16 / 93A Junction	52.86	-118.07
CNJAD2453-12	BIOUG03777-H04	BOLD:AAA3453	KM863631	Animalia;Arthropoda;Insecta;Diptera;Anthomyiidae;Anthomyiinae;Delia	Delia platura	2012-07-04/11	Jasper National Park|Highway 16 / 93A Junction	52.86	-118.07
CNJAD2454-12	BIOUG03777-H05	BOLD:AAB8787	KR472205	Animalia;Arthropoda;Insecta;Diptera;Lauxaniidae;Lauxaniinae;Minettia	Minettia lupulina	2012-07-04/11	Jasper National Park|Highway 16 / 93A Junction	52.86	-118.07
CNJAD2455-12	BIOUG03777-H06	BOLD:ACB9865	KR468184	Animalia;Arthropoda;Insecta;Diptera;Mycetophilidae;Mycomyinae;Mycomya	Mycomya	7/11/2012	Jasper National Park|Highway 16 / 93A Junction	52.86	-118.07
CNJAD2456-12	BIOUG03777-H07	BOLD:AAM6391	KM854074	Animalia;Arthropoda;Insecta;Diptera;Anisopodidae;Anisopodinae;Sylvicola	Sylvicola fuscatus	2012-07-04/11	Jasper National Park|Highway 16 / 93A Junction	52.86	-118.07
CNJAD2457-12	BIOUG03777-H08	BOLD:AAA7374	KR466841	Animalia;Arthropoda;Insecta;Diptera;Syrphidae;Syrphinae;Sphaerophoria	Sphaerophoria	2012-07-04/11	Jasper National Park|Highway 16 / 93A Junction	52.86	-118.07
CNJAD2458-12	BIOUG03777-H09	BOLD:ACC1224	KR457093	Animalia;Arthropoda;Insecta;Diptera;Fanniidae;Fanniinae;Fannia	Fannia atra	2012-07-04/11	Jasper National Park|Highway 16 / 93A Junction	52.86	-118.07
CNJAD2459-12	BIOUG03777-H10	BOLD:AAG2451	KM856717	Animalia;Arthropoda;Insecta;Diptera;Anthomyiidae;Anthomyiinae;Delia	Delia	2012-07-04/11	Jasper National Park|Highway 16 / 93A Junction	52.86	-118.07
CNJAD246-12	BIOUG03644-E09	BOLD:ACC9401	KM867054	Animalia;Arthropoda;Insecta;Diptera;Cecidomyiidae	Cecidomyiidae	2012-07-04/11	Jasper National Park|Highway 16 / 93A Junction	52.86	-118.07
CNJAD2460-12	BIOUG03777-H11	BOLD:ABA6845	KM866067	Animalia;Arthropoda;Insecta;Diptera;Anthomyiidae;Pegomyinae;Pegomya	Pegomya winthemi	2012-07-04/11	Jasper National Park|Highway 16 / 93A Junction	52.86	-118.07
CNJAD2461-12	BIOUG03789-A01	BOLD:AAL2821	KR472193	Animalia;Arthropoda;Insecta;Diptera;Muscidae;Phaoniinae;Phaonia	Phaonia apicalis	2012-07-04/11	Jasper National Park|Highway 16 / 93A Junction	52.86	-118.07
CNJAD2462-12	BIOUG03789-A02	BOLD:AAA6148	KR460663	Animalia;Arthropoda;Insecta;Diptera;Culicidae;Culicinae;Aedes	Aedes communis	2012-07-04/11	Jasper National Park|Highway 16 / 93A Junction	52.86	-118.07
CNJAD2463-12	BIOUG03789-A03	BOLD:AAA3453	KM868436	Animalia;Arthropoda;Insecta;Diptera;Anthomyiidae;Anthomyiinae;Delia	Delia platura	2012-07-04/11	Jasper National Park|Highway 16 / 93A Junction	52.86	-118.07
CNJAD2464-12	BIOUG03789-A04	BOLD:AAM6379	KM857330	Animalia;Arthropoda;Insecta;Diptera;Anthomyiidae;Anthomyiinae;Botanophila	Botanophila	2012-07-04/11	Jasper National Park|Highway 16 / 93A Junction	52.86	-118.07
CNJAD2465-12	BIOUG03789-A05	BOLD:ACX5303	KR467534	Animalia;Arthropoda;Insecta;Diptera;Heleomyzidae;Suilliinae;Suillia	Suillia nemorum	2012-07-04/11	Jasper National Park|Highway 16 / 93A Junction	52.86	-118.07
CNJAD2466-12	BIOUG03789-A06	BOLD:AAM6377	KM855790	Animalia;Arthropoda;Insecta;Diptera;Anthomyiidae	Anthomyiidae	2012-07-04/11	Jasper National Park|Highway 16 / 93A Junction	52.86	-118.07
CNJAD2467-12	BIOUG03789-A07	BOLD:AAJ0306	MF882467	Animalia;Arthropoda;Insecta;Diptera;Fanniidae;Fanniinae;Fannia	Fannia	2012-07-04/11	Jasper National Park|Highway 16 / 93A Junction	52.86	-118.07
CNJAD2469-12	BIOUG03789-A09	BOLD:AAA7374	KR460214	Animalia;Arthropoda;Insecta;Diptera;Syrphidae;Syrphinae;Sphaerophoria	Sphaerophoria	2012-07-04/11	Jasper National Park|Highway 16 / 93A Junction	52.86	-118.07
CNJAD247-12	BIOUG03644-E10	BOLD:AAH3632	KM863685	Animalia;Arthropoda;Insecta;Diptera;Cecidomyiidae	Cecidomyiidae	2012-07-04/11	Jasper National Park|Highway 16 / 93A Junction	52.86	-118.07
CNJAD2470-12	BIOUG03789-A10	BOLD:AAG4307	KM848847	Animalia;Arthropoda;Insecta;Coleoptera;Staphylinidae;Tachyporinae;Lordithon	Lordithon fungicola	2012-07-04/11	Jasper National Park|Highway 16 / 93A Junction	52.86	-118.07
CNJAD2471-12	BIOUG03789-A11	BOLD:AAG4307	KM843464	Animalia;Arthropoda;Insecta;Coleoptera;Staphylinidae;Tachyporinae;Lordithon	Lordithon fungicola	2012-07-04/11	Jasper National Park|Highway 16 / 93A Junction	52.86	-118.07
CNJAD2472-12	BIOUG03789-A12	BOLD:AAG4307	KM847254	Animalia;Arthropoda;Insecta;Coleoptera;Staphylinidae;Tachyporinae;Lordithon	Lordithon fungicola	2012-07-04/11	Jasper National Park|Highway 16 / 93A Junction	52.86	-118.07
CNJAD2473-12	BIOUG03789-B01	BOLD:AAH2419	KM843176	Animalia;Arthropoda;Insecta;Coleoptera;Elateridae;Prosterninae;Limonius	Limonius aeger	2012-07-04/11	Jasper National Park|Highway 16 / 93A Junction	52.86	-118.07
CNJAD2474-12	BIOUG03789-B02	BOLD:AAG4307	KM848125	Animalia;Arthropoda;Insecta;Coleoptera;Staphylinidae;Tachyporinae;Lordithon	Lordithon fungicola	2012-07-04/11	Jasper National Park|Highway 16 / 93A Junction	52.86	-118.07
CNJAD2476-12	BIOUG03789-B04	BOLD:AAG4307	KM842359	Animalia;Arthropoda;Insecta;Coleoptera;Staphylinidae;Tachyporinae;Lordithon	Lordithon fungicola	2012-07-04/11	Jasper National Park|Highway 16 / 93A Junction	52.86	-118.07
CNJAD2477-12	BIOUG03789-B05	BOLD:AAG4307	KM845392	Animalia;Arthropoda;Insecta;Coleoptera;Staphylinidae;Tachyporinae;Lordithon	Lordithon fungicola	2012-07-04/11	Jasper National Park|Highway 16 / 93A Junction	52.86	-118.07
CNJAD2478-12	BIOUG03789-B06	BOLD:AAG4307	KM844902	Animalia;Arthropoda;Insecta;Coleoptera;Staphylinidae;Tachyporinae;Lordithon	Lordithon fungicola	2012-07-04/11	Jasper National Park|Highway 16 / 93A Junction	52.86	-118.07
CNJAD2479-12	BIOUG03789-B07	BOLD:AAG4307	KM845655	Animalia;Arthropoda;Insecta;Coleoptera;Staphylinidae;Tachyporinae;Lordithon	Lordithon fungicola	2012-07-04/11	Jasper National Park|Highway 16 / 93A Junction	52.86	-118.07
CNJAD248-12	BIOUG03644-E11	BOLD:AAF9886	KR462146	Animalia;Arthropoda;Insecta;Diptera;Hybotidae;Tachydromiinae;Platypalpus	Platypalpus nr. hyaenoides	2012-07-04/11	Jasper National Park|Highway 16 / 93A Junction	52.86	-118.07
CNJAD2480-12	BIOUG03789-B08	BOLD:AAG4307	KM843213	Animalia;Arthropoda;Insecta;Coleoptera;Staphylinidae;Tachyporinae;Lordithon	Lordithon fungicola	2012-07-04/11	Jasper National Park|Highway 16 / 93A Junction	52.86	-118.07
CNJAD2481-12	BIOUG03789-B09	BOLD:AAG4307	KM846807	Animalia;Arthropoda;Insecta;Coleoptera;Staphylinidae;Tachyporinae;Lordithon	Lordithon fungicola	2012-07-04/11	Jasper National Park|Highway 16 / 93A Junction	52.86	-118.07
CNJAD2482-12	BIOUG03789-B10	BOLD:AAG4307	KM846348	Animalia;Arthropoda;Insecta;Coleoptera;Staphylinidae;Tachyporinae;Lordithon	Lordithon fungicola	2012-07-04/11	Jasper National Park|Highway 16 / 93A Junction	52.86	-118.07
CNJAD2483-12	BIOUG03789-B11	BOLD:AAG4307	KM850037	Animalia;Arthropoda;Insecta;Coleoptera;Staphylinidae;Tachyporinae;Lordithon	Lordithon fungicola	2012-07-04/11	Jasper National Park|Highway 16 / 93A Junction	52.86	-118.07
CNJAD2484-12	BIOUG03789-B12	BOLD:AAG4307	KM842790	Animalia;Arthropoda;Insecta;Coleoptera;Staphylinidae;Tachyporinae;Lordithon	Lordithon fungicola	2012-07-04/11	Jasper National Park|Highway 16 / 93A Junction	52.86	-118.07
CNJAD2485-12	BIOUG03789-C01	BOLD:AAH2419	KM849581	Animalia;Arthropoda;Insecta;Coleoptera;Elateridae;Prosterninae;Limonius	Limonius aeger	2012-07-04/11	Jasper National Park|Highway 16 / 93A Junction	52.86	-118.07
CNJAD2486-12	BIOUG03789-C02	BOLD:AAH2419	KM841757	Animalia;Arthropoda;Insecta;Coleoptera;Elateridae;Prosterninae;Limonius	Limonius aeger	2012-07-04/11	Jasper National Park|Highway 16 / 93A Junction	52.86	-118.07
CNJAD2487-12	BIOUG03789-C03	BOLD:ACD0759	KM842737	Animalia;Arthropoda;Insecta;Coleoptera;Melyridae;Dasytinae;Hoppingiana	Hoppingiana hudsonica	2012-07-04/11	Jasper National Park|Highway 16 / 93A Junction	52.86	-118.07
CNJAD2488-12	BIOUG03789-C04	BOLD:AAG4307	KM844099	Animalia;Arthropoda;Insecta;Coleoptera;Staphylinidae;Tachyporinae;Lordithon	Lordithon fungicola	2012-07-04/11	Jasper National Park|Highway 16 / 93A Junction	52.86	-118.07
CNJAD2489-12	BIOUG03789-C05	BOLD:AAH2419	KM842037	Animalia;Arthropoda;Insecta;Coleoptera;Elateridae;Prosterninae;Limonius	Limonius aeger	2012-07-04/11	Jasper National Park|Highway 16 / 93A Junction	52.86	-118.07
CNJAD249-12	BIOUG03644-E12	BOLD:AAV5691	KM858683	Animalia;Arthropoda;Insecta;Diptera;Cecidomyiidae	Cecidomyiidae	2012-07-04/11	Jasper National Park|Highway 16 / 93A Junction	52.86	-118.07
CNJAD2490-12	BIOUG03789-C06	BOLD:AAG4307	KM847915	Animalia;Arthropoda;Insecta;Coleoptera;Staphylinidae;Tachyporinae;Lordithon	Lordithon fungicola	2012-07-04/11	Jasper National Park|Highway 16 / 93A Junction	52.86	-118.07
CNJAD2491-12	BIOUG03789-C07	BOLD:AAG4307	KM844840	Animalia;Arthropoda;Insecta;Coleoptera;Staphylinidae;Tachyporinae;Lordithon	Lordithon fungicola	2012-07-04/11	Jasper National Park|Highway 16 / 93A Junction	52.86	-118.07
CNJAD2492-12	BIOUG03789-C08	BOLD:AAG4307	KM843848	Animalia;Arthropoda;Insecta;Coleoptera;Staphylinidae;Tachyporinae;Lordithon	Lordithon fungicola	2012-07-04/11	Jasper National Park|Highway 16 / 93A Junction	52.86	-118.07
CNJAD2493-12	BIOUG03789-C09	BOLD:AAG4307	KM841950	Animalia;Arthropoda;Insecta;Coleoptera;Staphylinidae;Tachyporinae;Lordithon	Lordithon fungicola	2012-07-04/11	Jasper National Park|Highway 16 / 93A Junction	52.86	-118.07
CNJAD2494-12	BIOUG03789-C10	BOLD:AAH2419	KM847982	Animalia;Arthropoda;Insecta;Coleoptera;Elateridae;Prosterninae;Limonius	Limonius aeger	2012-07-04/11	Jasper National Park|Highway 16 / 93A Junction	52.86	-118.07
CNJAD2495-12	BIOUG03789-C11	BOLD:AAH2419	KM845736	Animalia;Arthropoda;Insecta;Coleoptera;Elateridae;Prosterninae;Limonius	Limonius aeger	2012-07-04/11	Jasper National Park|Highway 16 / 93A Junction	52.86	-118.07
CNJAD2496-12	BIOUG03789-C12	BOLD:AAG4307	KM847514	Animalia;Arthropoda;Insecta;Coleoptera;Staphylinidae;Tachyporinae;Lordithon	Lordithon fungicola	2012-07-04/11	Jasper National Park|Highway 16 / 93A Junction	52.86	-118.07
CNJAD2497-12	BIOUG03789-D01	BOLD:AAG4307	KM847603	Animalia;Arthropoda;Insecta;Coleoptera;Staphylinidae;Tachyporinae;Lordithon	Lordithon fungicola	2012-07-04/11	Jasper National Park|Highway 16 / 93A Junction	52.86	-118.07
CNJAD2498-12	BIOUG03789-D02	BOLD:AAH2419	KM849173	Animalia;Arthropoda;Insecta;Coleoptera;Elateridae;Prosterninae;Limonius	Limonius aeger	2012-07-04/11	Jasper National Park|Highway 16 / 93A Junction	52.86	-118.07
CNJAD2499-12	BIOUG03789-D03	BOLD:AAG4307	KM848608	Animalia;Arthropoda;Insecta;Coleoptera;Staphylinidae;Tachyporinae;Lordithon	Lordithon fungicola	2012-07-04/11	Jasper National Park|Highway 16 / 93A Junction	52.86	-118.07
CNJAD250-12	BIOUG03644-F01	BOLD:ACC8879	KR457740	Animalia;Arthropoda;Insecta;Diptera;Ceratopogonidae	Ceratopogonidae	2012-07-04/11	Jasper National Park|Highway 16 / 93A Junction	52.86	-118.07
CNJAD2500-12	BIOUG03789-D04	BOLD:AAG4307	KM844393	Animalia;Arthropoda;Insecta;Coleoptera;Staphylinidae;Tachyporinae;Lordithon	Lordithon fungicola	2012-07-04/11	Jasper National Park|Highway 16 / 93A Junction	52.86	-118.07
CNJAD2501-12	BIOUG03789-D05	BOLD:AAG4307	KM844205	Animalia;Arthropoda;Insecta;Coleoptera;Staphylinidae;Tachyporinae;Lordithon	Lordithon fungicola	2012-07-04/11	Jasper National Park|Highway 16 / 93A Junction	52.86	-118.07
CNJAD2502-12	BIOUG03789-D06	BOLD:AAG4307	KM845614	Animalia;Arthropoda;Insecta;Coleoptera;Staphylinidae;Tachyporinae;Lordithon	Lordithon fungicola	2012-07-04/11	Jasper National Park|Highway 16 / 93A Junction	52.86	-118.07
CNJAD2503-12	BIOUG03789-D07	BOLD:AAH2419	KM843515	Animalia;Arthropoda;Insecta;Coleoptera;Elateridae;Prosterninae;Limonius	Limonius aeger	2012-07-04/11	Jasper National Park|Highway 16 / 93A Junction	52.86	-118.07
CNJAD2504-12	BIOUG03789-D08	BOLD:AAH2419	KM844224	Animalia;Arthropoda;Insecta;Coleoptera;Elateridae;Prosterninae;Limonius	Limonius aeger	2012-07-04/11	Jasper National Park|Highway 16 / 93A Junction	52.86	-118.07
CNJAD2505-12	BIOUG03789-D09	BOLD:AAG4307	KM845045	Animalia;Arthropoda;Insecta;Coleoptera;Staphylinidae;Tachyporinae;Lordithon	Lordithon fungicola	2012-07-04/11	Jasper National Park|Highway 16 / 93A Junction	52.86	-118.07
CNJAD2506-12	BIOUG03789-D10	BOLD:AAG4307	KM850811	Animalia;Arthropoda;Insecta;Coleoptera;Staphylinidae;Tachyporinae;Lordithon	Lordithon fungicola	2012-07-04/11	Jasper National Park|Highway 16 / 93A Junction	52.86	-118.07
CNJAD2507-12	BIOUG03789-D11	BOLD:AAG4307	KM842956	Animalia;Arthropoda;Insecta;Coleoptera;Staphylinidae;Tachyporinae;Lordithon	Lordithon fungicola	2012-07-04/11	Jasper National Park|Highway 16 / 93A Junction	52.86	-118.07
CNJAD2508-12	BIOUG03789-D12	BOLD:AAH2419	KM849589	Animalia;Arthropoda;Insecta;Coleoptera;Elateridae;Prosterninae;Limonius	Limonius aeger	2012-07-04/11	Jasper National Park|Highway 16 / 93A Junction	52.86	-118.07
CNJAD2509-12	BIOUG03789-E01	BOLD:AAH2419	KM847394	Animalia;Arthropoda;Insecta;Coleoptera;Elateridae;Prosterninae;Limonius	Limonius aeger	2012-07-04/11	Jasper National Park|Highway 16 / 93A Junction	52.86	-118.07
CNJAD251-12	BIOUG03644-F02	BOLD:AAL7870	KR469930	Animalia;Arthropoda;Insecta;Diptera;Sciaridae;Cratyna	Cratyna	2012-07-04/11	Jasper National Park|Highway 16 / 93A Junction	52.86	-118.07
CNJAD2510-12	BIOUG03789-E02	BOLD:AAG4307	KM848929	Animalia;Arthropoda;Insecta;Coleoptera;Staphylinidae;Tachyporinae;Lordithon	Lordithon fungicola	2012-07-04/11	Jasper National Park|Highway 16 / 93A Junction	52.86	-118.07
CNJAD2511-12	BIOUG03789-E03	BOLD:AAG4307	KM841557	Animalia;Arthropoda;Insecta;Coleoptera;Staphylinidae;Tachyporinae;Lordithon	Lordithon fungicola	2012-07-04/11	Jasper National Park|Highway 16 / 93A Junction	52.86	-118.07
CNJAD2512-12	BIOUG03789-E04	BOLD:AAH2384	KM844677	Animalia;Arthropoda;Insecta;Coleoptera;Elateridae;Dendrometrinae;Pseudanostirus	Pseudanostirus triundulatus	2012-07-04/11	Jasper National Park|Highway 16 / 93A Junction	52.86	-118.07
CNJAD2513-12	BIOUG03789-E05	BOLD:AAI5878	KM841473	Animalia;Arthropoda;Insecta;Coleoptera;Cerambycidae;Lepturinae;Cortodera	Cortodera militaris	2012-07-04/11	Jasper National Park|Highway 16 / 93A Junction	52.86	-118.07
CNJAD2514-12	BIOUG03789-E06	BOLD:AAB2742	KM850928	Animalia;Arthropoda;Insecta;Coleoptera;Cerambycidae;Lepturinae;Acmaeops	Acmaeops proteus	2012-07-04/11	Jasper National Park|Highway 16 / 93A Junction	52.86	-118.07
CNJAD2515-12	BIOUG03789-E07	BOLD:AAH2419	KM844872	Animalia;Arthropoda;Insecta;Coleoptera;Elateridae;Prosterninae;Limonius	Limonius aeger	2012-07-04/11	Jasper National Park|Highway 16 / 93A Junction	52.86	-118.07
CNJAD2516-12	BIOUG03789-E08	BOLD:AAG4307	KM844877	Animalia;Arthropoda;Insecta;Coleoptera;Staphylinidae;Tachyporinae;Lordithon	Lordithon fungicola	2012-07-04/11	Jasper National Park|Highway 16 / 93A Junction	52.86	-118.07
CNJAD2517-12	BIOUG03789-E09	BOLD:AAG4307	KM844262	Animalia;Arthropoda;Insecta;Coleoptera;Staphylinidae;Tachyporinae;Lordithon	Lordithon fungicola	2012-07-04/11	Jasper National Park|Highway 16 / 93A Junction	52.86	-118.07
CNJAD2518-12	BIOUG03789-E10	BOLD:AAA8933	KM843208	Animalia;Arthropoda;Insecta;Coleoptera;Coccinellidae;Coccinellinae;Coccinella	Coccinella septempunctata	2012-07-04/11	Jasper National Park|Highway 16 / 93A Junction	52.86	-118.07
CNJAD2519-12	BIOUG03789-E11	BOLD:AAB9227	KM847279	Animalia;Arthropoda;Insecta;Coleoptera;Cerambycidae;Lepturinae;Xestoleptura	Xestoleptura tibialis	2012-07-04/11	Jasper National Park|Highway 16 / 93A Junction	52.86	-118.07
CNJAD252-12	BIOUG03644-F03	BOLD:ACC2168	KM856793	Animalia;Arthropoda;Insecta;Diptera;Agromyzidae	Agromyzidae	2012-07-04/11	Jasper National Park|Highway 16 / 93A Junction	52.86	-118.07
CNJAD2520-12	BIOUG03789-E12	BOLD:AAG4307	KM842807	Animalia;Arthropoda;Insecta;Coleoptera;Staphylinidae;Tachyporinae;Lordithon	Lordithon fungicola	2012-07-04/11	Jasper National Park|Highway 16 / 93A Junction	52.86	-118.07
CNJAD2521-12	BIOUG03789-F01	BOLD:ACD0944	KM849364	Animalia;Arthropoda;Insecta;Coleoptera;Cerambycidae;Lepturinae;Trachysida	Trachysida	2012-07-04/11	Jasper National Park|Highway 16 / 93A Junction	52.86	-118.07
CNJAD2522-12	BIOUG03789-F02	BOLD:AAH2419	KM848662	Animalia;Arthropoda;Insecta;Coleoptera;Elateridae;Prosterninae;Limonius	Limonius aeger	2012-07-04/11	Jasper National Park|Highway 16 / 93A Junction	52.86	-118.07
CNJAD2523-12	BIOUG03789-F03	BOLD:AAH2384	KM846104	Animalia;Arthropoda;Insecta;Coleoptera;Elateridae;Dendrometrinae;Pseudanostirus	Pseudanostirus triundulatus	2012-07-04/11	Jasper National Park|Highway 16 / 93A Junction	52.86	-118.07
CNJAD2524-12	BIOUG03789-F04	BOLD:AAH2419	KM846498	Animalia;Arthropoda;Insecta;Coleoptera;Elateridae;Prosterninae;Limonius	Limonius aeger	2012-07-04/11	Jasper National Park|Highway 16 / 93A Junction	52.86	-118.07
CNJAD2525-12	BIOUG03789-F05	BOLD:AAH2419	KM849532	Animalia;Arthropoda;Insecta;Coleoptera;Elateridae;Prosterninae;Limonius	Limonius aeger	2012-07-04/11	Jasper National Park|Highway 16 / 93A Junction	52.86	-118.07
CNJAD2526-12	BIOUG03789-F06	BOLD:AAQ0076	KM843846	Animalia;Arthropoda;Insecta;Coleoptera;Elateridae;Dendrometrinae;Pseudanostirus	Pseudanostirus nigricollis	2012-07-04/11	Jasper National Park|Highway 16 / 93A Junction	52.86	-118.07
CNJAD2527-12	BIOUG03789-F07	BOLD:ACD0755	KM841928	Animalia;Arthropoda;Insecta;Coleoptera;Cerambycidae;Lepturinae;Judolia	Judolia quadrata	2012-07-04/11	Jasper National Park|Highway 16 / 93A Junction	52.86	-118.07
CNJAD2528-12	BIOUG03789-F08	BOLD:AAH2419	KM842436	Animalia;Arthropoda;Insecta;Coleoptera;Elateridae;Prosterninae;Limonius	Limonius aeger	2012-07-04/11	Jasper National Park|Highway 16 / 93A Junction	52.86	-118.07
CNJAD2529-12	BIOUG03789-F09	BOLD:AAH2419	KM847137	Animalia;Arthropoda;Insecta;Coleoptera;Elateridae;Prosterninae;Limonius	Limonius aeger	2012-07-04/11	Jasper National Park|Highway 16 / 93A Junction	52.86	-118.07
CNJAD253-12	BIOUG03644-F04	BOLD:AAL7870	KR461500	Animalia;Arthropoda;Insecta;Diptera;Sciaridae;Cratyna	Cratyna	2012-07-04/11	Jasper National Park|Highway 16 / 93A Junction	52.86	-118.07
CNJAD2530-12	BIOUG03789-F10	BOLD:AAH2419	KM843085	Animalia;Arthropoda;Insecta;Coleoptera;Elateridae;Prosterninae;Limonius	Limonius aeger	2012-07-04/11	Jasper National Park|Highway 16 / 93A Junction	52.86	-118.07
CNJAD2531-12	BIOUG03789-F11	BOLD:AAB9227	KM844109	Animalia;Arthropoda;Insecta;Coleoptera;Cerambycidae;Lepturinae;Xestoleptura	Xestoleptura tibialis	2012-07-04/11	Jasper National Park|Highway 16 / 93A Junction	52.86	-118.07
CNJAD2532-12	BIOUG03789-F12	BOLD:AAI5878	KM850678	Animalia;Arthropoda;Insecta;Coleoptera;Cerambycidae;Lepturinae;Cortodera	Cortodera militaris	2012-07-04/11	Jasper National Park|Highway 16 / 93A Junction	52.86	-118.07
CNJAD2533-12	BIOUG03789-G01	BOLD:AAI5878	KM850702	Animalia;Arthropoda;Insecta;Coleoptera;Cerambycidae;Lepturinae;Cortodera	Cortodera militaris	2012-07-04/11	Jasper National Park|Highway 16 / 93A Junction	52.86	-118.07
CNJAD2534-12	BIOUG03789-G02	BOLD:AAI5878	KM842145	Animalia;Arthropoda;Insecta;Coleoptera;Cerambycidae;Lepturinae;Cortodera	Cortodera militaris	2012-07-04/11	Jasper National Park|Highway 16 / 93A Junction	52.86	-118.07
CNJAD2536-12	BIOUG03789-G04	BOLD:AAE1941	KR579847	Animalia;Arthropoda;Insecta;Hemiptera;Miridae;Mirinae;Stenodema	Stenodema vicinum	2012-07-04/11	Jasper National Park|Highway 16 / 93A Junction	52.86	-118.07
CNJAD2537-12	BIOUG03789-G05	BOLD:ABZ1405	KR569002	Animalia;Arthropoda;Insecta;Hemiptera;Miridae;Mirinae;Lygus	Lygus	2012-07-04/11	Jasper National Park|Highway 16 / 93A Junction	52.86	-118.07
CNJAD2538-12	BIOUG03789-G06	BOLD:AAG6876	KM863160	Animalia;Arthropoda;Insecta;Diptera;Asilidae;Laphriinae;Laphria	Laphria	2012-07-04/11	Jasper National Park|Highway 16 / 93A Junction	52.86	-118.07
CNJAD2539-12	BIOUG03790-A01	BOLD:AAG7737	KR795391	Animalia;Arthropoda;Insecta;Hymenoptera;Ichneumonidae;Cryptinae;Ischnus	Ischnus	2012-07-04/11	Jasper National Park|Highway 16 / 93A Junction	52.86	-118.07
CNJAD254-12	BIOUG03644-F05	BOLD:ACB2755	KM861207	Animalia;Arthropoda;Insecta;Diptera;Cecidomyiidae	Cecidomyiidae	2012-07-04/11	Jasper National Park|Highway 16 / 93A Junction	52.86	-118.07
CNJAD2540-12	BIOUG03790-A02	BOLD:AAE5993	KR783401	Animalia;Arthropoda;Insecta;Hymenoptera;Ichneumonidae;Cryptinae;Schenkia	Schenkia opacula	2012-07-04/11	Jasper National Park|Highway 16 / 93A Junction	52.86	-118.07
CNJAD2542-12	BIOUG03790-A04	BOLD:ACZ6964	KR808541	Animalia;Arthropoda;Insecta;Hymenoptera;Ichneumonidae;Ichneumoninae	Ichneumoninae	2012-07-04/11	Jasper National Park|Highway 16 / 93A Junction	52.86	-118.07
CNJAD2543-12	BIOUG03790-A05	BOLD:ACD0557	KR930375	Animalia;Arthropoda;Insecta;Hymenoptera;Ichneumonidae;Ichneumoninae	Ichneumoninae	2012-07-04/11	Jasper National Park|Highway 16 / 93A Junction	52.86	-118.07
CNJAD2544-12	BIOUG03790-A06	BOLD:ACJ8267	KR791449	Animalia;Arthropoda;Insecta;Hymenoptera;Pompilidae;Pompilinae;Evagetes	Evagetes consimilis	2012-07-04/11	Jasper National Park|Highway 16 / 93A Junction	52.86	-118.07
CNJAD2545-12	BIOUG03790-A07	BOLD:ABX5515	KM557558	Animalia;Arthropoda;Insecta;Hymenoptera;Tenthredinidae;Nematinae;Pachynematus	Pachynematus clitellatus	2012-07-04/11	Jasper National Park|Highway 16 / 93A Junction	52.86	-118.07
CNJAD2546-12	BIOUG03790-A08	BOLD:ACD0579	KR793428	Animalia;Arthropoda;Insecta;Hymenoptera;Ichneumonidae;Ichneumoninae;Ichneumon	Ichneumon	2012-07-04/11	Jasper National Park|Highway 16 / 93A Junction	52.86	-118.07
CNJAD2547-12	BIOUG03790-A09	BOLD:ACD0556	KR809040	Animalia;Arthropoda;Insecta;Hymenoptera;Ichneumonidae;Cryptinae	Cryptinae	2012-07-04/11	Jasper National Park|Highway 16 / 93A Junction	52.86	-118.07
CNJAD2548-12	BIOUG03790-A10	BOLD:AAG3193	KR806777	Animalia;Arthropoda;Insecta;Hymenoptera;Crabronidae;Crabroninae;Trypoxylon	Trypoxylon frigidum	2012-07-04/11	Jasper National Park|Highway 16 / 93A Junction	52.86	-118.07
CNJAD2549-12	BIOUG03790-A11	BOLD:AAU8852	KR787664	Animalia;Arthropoda;Insecta;Hymenoptera;Ichneumonidae;Cryptinae	Cryptinae	2012-07-04/11	Jasper National Park|Highway 16 / 93A Junction	52.86	-118.07
CNJAD255-12	BIOUG03644-F06	BOLD:ACB2385	KR473343	Animalia;Arthropoda;Insecta;Diptera;Sciaridae	Sciaridae	2012-07-04/11	Jasper National Park|Highway 16 / 93A Junction	52.86	-118.07
CNJAD2550-12	BIOUG03790-A12	BOLD:ACB3707	KR789045	Animalia;Arthropoda;Insecta;Hymenoptera;Ichneumonidae;Ichneumoninae	Ichneumoninae	2012-07-04/11	Jasper National Park|Highway 16 / 93A Junction	52.86	-118.07
CNJAD2551-12	BIOUG03790-B01	BOLD:ACE9038	KR806684	Animalia;Arthropoda;Insecta;Hymenoptera;Ichneumonidae;Ichneumoninae;Ichneumon	Ichneumon	2012-07-04/11	Jasper National Park|Highway 16 / 93A Junction	52.86	-118.07
CNJAD2552-12	BIOUG03790-B02	BOLD:ACC3155	KR806108	Animalia;Arthropoda;Insecta;Hymenoptera;Ichneumonidae;Campopleginae	Campopleginae	2012-07-04/11	Jasper National Park|Highway 16 / 93A Junction	52.86	-118.07
CNJAD2553-12	BIOUG03790-B03	BOLD:ACC1916	KR793836	Animalia;Arthropoda;Insecta;Hymenoptera;Ichneumonidae;Cryptinae	Cryptinae	2012-07-04/11	Jasper National Park|Highway 16 / 93A Junction	52.86	-118.07
CNJAD2554-12	BIOUG03790-B04	BOLD:AAH1980	KR783387	Animalia;Arthropoda;Insecta;Hymenoptera;Ichneumonidae;Tryphoninae	Tryphoninae	2012-07-04/11	Jasper National Park|Highway 16 / 93A Junction	52.86	-118.07
CNJAD2555-12	BIOUG03790-B05	BOLD:AAU9305	KR797962	Animalia;Arthropoda;Insecta;Hymenoptera;Ichneumonidae;Cryptinae	Cryptinae	2012-07-04/11	Jasper National Park|Highway 16 / 93A Junction	52.86	-118.07
CNJAD2556-12	BIOUG03790-B06	BOLD:ABY7035	KR802936	Animalia;Arthropoda;Insecta;Hymenoptera;Ichneumonidae;Cryptinae	Cryptinae	2012-07-04/11	Jasper National Park|Highway 16 / 93A Junction	52.86	-118.07
CNJAD2557-12	BIOUG03790-B07	BOLD:ACE9038	KR800230	Animalia;Arthropoda;Insecta;Hymenoptera;Ichneumonidae;Ichneumoninae;Ichneumon	Ichneumon	2012-07-04/11	Jasper National Park|Highway 16 / 93A Junction	52.86	-118.07
CNJAD2558-12	BIOUG03790-B08	BOLD:AAU9124	KR926232	Animalia;Arthropoda;Insecta;Hymenoptera;Ichneumonidae;Cryptinae	Cryptinae	2012-07-04/11	Jasper National Park|Highway 16 / 93A Junction	52.86	-118.07
CNJAD256-12	BIOUG03644-F07	BOLD:ACX4987	KR474886	Animalia;Arthropoda;Insecta;Diptera;Cecidomyiidae	Cecidomyiidae	2012-07-04/11	Jasper National Park|Highway 16 / 93A Junction	52.86	-118.07
CNJAD2560-12	BIOUG03790-B10	BOLD:ACC2593	KR782709	Animalia;Arthropoda;Insecta;Hymenoptera;Crabronidae;Pemphredoninae;Pemphredon	Pemphredon foxii	2012-07-04/11	Jasper National Park|Highway 16 / 93A Junction	52.86	-118.07
CNJAD2561-12	BIOUG03790-B11	BOLD:AAA4977	KR805594	Animalia;Arthropoda;Insecta;Hymenoptera;Formicidae;Formicinae;Formica	Formica	2012-07-04/11	Jasper National Park|Highway 16 / 93A Junction	52.86	-118.07
CNJAD2562-12	BIOUG03790-B12	BOLD:AAE5993	KR802097	Animalia;Arthropoda;Insecta;Hymenoptera;Ichneumonidae;Cryptinae;Schenkia	Schenkia opacula	2012-07-04/11	Jasper National Park|Highway 16 / 93A Junction	52.86	-118.07
CNJAD2563-12	BIOUG03790-C01	BOLD:ACB3490	KR787942	Animalia;Arthropoda;Insecta;Hymenoptera;Ichneumonidae;Cryptinae	Cryptinae	2012-07-04/11	Jasper National Park|Highway 16 / 93A Junction	52.86	-118.07
CNJAD2564-12	BIOUG03790-C02	BOLD:ACD0562	KR801215	Animalia;Arthropoda;Insecta;Hymenoptera;Ichneumonidae;Cryptinae	Cryptinae	7/11/2012	Jasper National Park|Highway 16 / 93A Junction	52.86	-118.07
CNJAD2565-12	BIOUG03790-C03	BOLD:AAE5993	KR804862	Animalia;Arthropoda;Insecta;Hymenoptera;Ichneumonidae;Cryptinae;Schenkia	Schenkia opacula	2012-07-04/11	Jasper National Park|Highway 16 / 93A Junction	52.86	-118.07
CNJAD2566-12	BIOUG03790-C04	BOLD:AAH1864	KR924441	Animalia;Arthropoda;Insecta;Hymenoptera;Ichneumonidae;Banchinae;Exetastes	Exetastes	2012-07-04/11	Jasper National Park|Highway 16 / 93A Junction	52.86	-118.07
CNJAD2567-12	BIOUG03790-C05	BOLD:ACB2404	KR786605	Animalia;Arthropoda;Insecta;Hymenoptera;Ichneumonidae;Banchinae	Banchinae	2012-07-04/11	Jasper National Park|Highway 16 / 93A Junction	52.86	-118.07
CNJAD2568-12	BIOUG03790-C06	BOLD:AAE5993	KR806291	Animalia;Arthropoda;Insecta;Hymenoptera;Ichneumonidae;Cryptinae;Schenkia	Schenkia opacula	2012-07-04/11	Jasper National Park|Highway 16 / 93A Junction	52.86	-118.07
CNJAD2569-12	BIOUG03790-C07	BOLD:ACB3707	KR793347	Animalia;Arthropoda;Insecta;Hymenoptera;Ichneumonidae;Ichneumoninae	Ichneumoninae	2012-07-04/11	Jasper National Park|Highway 16 / 93A Junction	52.86	-118.07
CNJAD257-12	BIOUG03644-F08	BOLD:ABY2141	KM862132	Animalia;Arthropoda;Insecta;Diptera;Cecidomyiidae	Cecidomyiidae	2012-07-04/11	Jasper National Park|Highway 16 / 93A Junction	52.86	-118.07
CNJAD2570-12	BIOUG03790-C08	BOLD:ACB1930	KR797990	Animalia;Arthropoda;Insecta;Hymenoptera;Ichneumonidae;Campopleginae;Dusona	Dusona variabilis	2012-07-04/11	Jasper National Park|Highway 16 / 93A Junction	52.86	-118.07
CNJAD2571-12	BIOUG03790-C09	BOLD:AAH1523	KR792868	Animalia;Arthropoda;Insecta;Hymenoptera;Ichneumonidae;Campopleginae;Campoletis	Campoletis horstmanni	2012-07-04/11	Jasper National Park|Highway 16 / 93A Junction	52.86	-118.07
CNJAD2572-12	BIOUG03790-C10	BOLD:ABX5515	KM562072	Animalia;Arthropoda;Insecta;Hymenoptera;Tenthredinidae;Nematinae;Pachynematus	Pachynematus clitellatus	2012-07-04/11	Jasper National Park|Highway 16 / 93A Junction	52.86	-118.07
CNJAD2573-12	BIOUG03790-C11	BOLD:ACE8752	KR785488	Animalia;Arthropoda;Insecta;Hymenoptera;Ichneumonidae;Campopleginae;Campoletis	Campoletis	2012-07-04/11	Jasper National Park|Highway 16 / 93A Junction	52.86	-118.07
CNJAD2574-12	BIOUG03790-C12	BOLD:AAU9305	KR807658	Animalia;Arthropoda;Insecta;Hymenoptera;Ichneumonidae;Cryptinae	Cryptinae	2012-07-04/11	Jasper National Park|Highway 16 / 93A Junction	52.86	-118.07
CNJAD2575-12	BIOUG03790-D01	BOLD:AAG7707	KR787428	Animalia;Arthropoda;Insecta;Hymenoptera;Ichneumonidae;Ichneumoninae;Coelichneumon	Coelichneumon navus	2012-07-04/11	Jasper National Park|Highway 16 / 93A Junction	52.86	-118.07
CNJAD2576-12	BIOUG03790-D02	BOLD:AAE5993	KR788880	Animalia;Arthropoda;Insecta;Hymenoptera;Ichneumonidae;Cryptinae;Schenkia	Schenkia opacula	2012-07-04/11	Jasper National Park|Highway 16 / 93A Junction	52.86	-118.07
CNJAD2577-12	BIOUG03790-D03	BOLD:AAC9244	KR801613	Animalia;Arthropoda;Insecta;Hymenoptera;Ichneumonidae;Campopleginae;Dusona	Dusona minor	2012-07-04/11	Jasper National Park|Highway 16 / 93A Junction	52.86	-118.07
CNJAD2579-12	BIOUG03790-D05	BOLD:ACB3707	KR801555	Animalia;Arthropoda;Insecta;Hymenoptera;Ichneumonidae;Ichneumoninae	Ichneumoninae	2012-07-04/11	Jasper National Park|Highway 16 / 93A Junction	52.86	-118.07
CNJAD258-12	BIOUG03644-F09	BOLD:ACA4902	KM857313	Animalia;Arthropoda;Insecta;Diptera;Cecidomyiidae	Cecidomyiidae	2012-07-04/11	Jasper National Park|Highway 16 / 93A Junction	52.86	-118.07
CNJAD2580-12	BIOUG03790-D06	BOLD:AAH1745	KR934130	Animalia;Arthropoda;Insecta;Hymenoptera;Ichneumonidae;Campopleginae;Campoletis	Campoletis	2012-07-04/11	Jasper National Park|Highway 16 / 93A Junction	52.86	-118.07
CNJAD2581-12	BIOUG03790-D07	BOLD:ABX6542	KR793112	Animalia;Arthropoda;Insecta;Hymenoptera;Halictidae;Halictinae;Halictini;Halictus	Halictus confusus	2012-07-04/11	Jasper National Park|Highway 16 / 93A Junction	52.86	-118.07
CNJAD2582-12	BIOUG03790-D08	BOLD:AAG3193	KR787836	Animalia;Arthropoda;Insecta;Hymenoptera;Crabronidae;Crabroninae;Trypoxylon	Trypoxylon frigidum	2012-07-04/11	Jasper National Park|Highway 16 / 93A Junction	52.86	-118.07
CNJAD2583-12	BIOUG03790-D09	BOLD:AAH1482	KR800315	Animalia;Arthropoda;Insecta;Hymenoptera;Ichneumonidae;Cryptinae;Cubocephalus	Cubocephalus anatorius	2012-07-04/11	Jasper National Park|Highway 16 / 93A Junction	52.86	-118.07
CNJAD2584-12	BIOUG03790-D10	BOLD:AAG7794	KR791519	Animalia;Arthropoda;Insecta;Hymenoptera;Ichneumonidae;Banchinae;Lissonota	Lissonota coracina	2012-07-04/11	Jasper National Park|Highway 16 / 93A Junction	52.86	-118.07
CNJAD2585-12	BIOUG03790-D11	BOLD:AAU8852	KR797060	Animalia;Arthropoda;Insecta;Hymenoptera;Ichneumonidae;Cryptinae	Cryptinae	2012-07-04/11	Jasper National Park|Highway 16 / 93A Junction	52.86	-118.07
CNJAD2586-12	BIOUG03790-D12	BOLD:ACB9704	KM557552	Animalia;Arthropoda;Insecta;Hymenoptera;Tenthredinidae;Nematinae;Nematus	Nematus	2012-07-04/11	Jasper National Park|Highway 16 / 93A Junction	52.86	-118.07
CNJAD2587-12	BIOUG03790-E01	BOLD:ACB2404	KR805734	Animalia;Arthropoda;Insecta;Hymenoptera;Ichneumonidae;Banchinae	Banchinae	2012-07-04/11	Jasper National Park|Highway 16 / 93A Junction	52.86	-118.07
CNJAD2588-12	BIOUG03790-E02	BOLD:AAQ2761	KR801537	Animalia;Arthropoda;Insecta;Hymenoptera;Chrysididae;Chrysidinae;Hedychridium	Hedychridium solierellae	2012-07-04/11	Jasper National Park|Highway 16 / 93A Junction	52.86	-118.07
CNJAD259-12	BIOUG03644-F10	BOLD:AAF9886	KR463079	Animalia;Arthropoda;Insecta;Diptera;Hybotidae;Tachydromiinae;Platypalpus	Platypalpus nr. hyaenoides	2012-07-04/11	Jasper National Park|Highway 16 / 93A Junction	52.86	-118.07
CNJAD2590-12	BIOUG03790-E04	BOLD:ACB3490	KR803555	Animalia;Arthropoda;Insecta;Hymenoptera;Ichneumonidae;Cryptinae	Cryptinae	2012-07-04/11	Jasper National Park|Highway 16 / 93A Junction	52.86	-118.07
CNJAD2591-12	BIOUG03790-E05	BOLD:AAG7794	KR802626	Animalia;Arthropoda;Insecta;Hymenoptera;Ichneumonidae;Banchinae;Lissonota	Lissonota coracina	2012-07-04/11	Jasper National Park|Highway 16 / 93A Junction	52.86	-118.07
CNJAD2593-12	BIOUG03790-E07	BOLD:ACB9704	KM562667	Animalia;Arthropoda;Insecta;Hymenoptera;Tenthredinidae;Nematinae;Nematus	Nematus	2012-07-04/11	Jasper National Park|Highway 16 / 93A Junction	52.86	-118.07
CNJAD2594-12	BIOUG03790-E08	BOLD:ACF2871	KR932543	Animalia;Arthropoda;Insecta;Hymenoptera;Formicidae;Formicinae;Formica	Formica neorufibarbis	2012-07-04/11	Jasper National Park|Highway 16 / 93A Junction	52.86	-118.07
CNJAD2595-12	BIOUG03790-E09	BOLD:ACF2871	KR798360	Animalia;Arthropoda;Insecta;Hymenoptera;Formicidae;Formicinae;Formica	Formica neorufibarbis	2012-07-04/11	Jasper National Park|Highway 16 / 93A Junction	52.86	-118.07
CNJAD2596-12	BIOUG03790-E10	BOLD:AAE5993	KR788052	Animalia;Arthropoda;Insecta;Hymenoptera;Ichneumonidae;Cryptinae;Schenkia	Schenkia opacula	2012-07-04/11	Jasper National Park|Highway 16 / 93A Junction	52.86	-118.07
CNJAD2597-12	BIOUG03790-E11	BOLD:AAU8852	KR798558	Animalia;Arthropoda;Insecta;Hymenoptera;Ichneumonidae;Cryptinae	Cryptinae	2012-07-04/11	Jasper National Park|Highway 16 / 93A Junction	52.86	-118.07
CNJAD2598-12	BIOUG03790-E12	BOLD:ACB3490	KR783447	Animalia;Arthropoda;Insecta;Hymenoptera;Ichneumonidae;Cryptinae	Cryptinae	2012-07-04/11	Jasper National Park|Highway 16 / 93A Junction	52.86	-118.07
CNJAD2599-12	BIOUG03790-F01	BOLD:ACN8660	KR793361	Animalia;Arthropoda;Insecta;Hymenoptera;Ichneumonidae;Metopiinae;Exochus	Exochus	2012-07-04/11	Jasper National Park|Highway 16 / 93A Junction	52.86	-118.07
CNJAD260-12	BIOUG03644-F11	BOLD:AAH3773	KM865093	Animalia;Arthropoda;Insecta;Diptera;Cecidomyiidae	Cecidomyiidae	2012-07-04/11	Jasper National Park|Highway 16 / 93A Junction	52.86	-118.07
CNJAD2600-12	BIOUG03790-F02	BOLD:AAB0136	KR789898	Animalia;Arthropoda;Insecta;Hymenoptera;Ichneumonidae;Banchinae;Glypta	Glypta consimilis	7/11/2012	Jasper National Park|Highway 16 / 93A Junction	52.86	-118.07
CNJAD2601-12	BIOUG03790-F03	BOLD:AAU9305	KR925618	Animalia;Arthropoda;Insecta;Hymenoptera;Ichneumonidae;Cryptinae	Cryptinae	2012-07-04/11	Jasper National Park|Highway 16 / 93A Junction	52.86	-118.07
CNJAD2603-12	BIOUG03790-F05	BOLD:ACB3569	KR923986	Animalia;Arthropoda;Insecta;Hymenoptera;Ichneumonidae;Cryptinae	Cryptinae	2012-07-04/11	Jasper National Park|Highway 16 / 93A Junction	52.86	-118.07
CNJAD2604-12	BIOUG03790-F06	BOLD:AAC5505	KR795087	Animalia;Arthropoda;Insecta;Hymenoptera;Braconidae;Orgilinae;Orgilus	Orgilus	2012-07-04/11	Jasper National Park|Highway 16 / 93A Junction	52.86	-118.07
CNJAD2605-12	BIOUG03790-F07	BOLD:ACF2871	KR786862	Animalia;Arthropoda;Insecta;Hymenoptera;Formicidae;Formicinae;Formica	Formica neorufibarbis	2012-07-04/11	Jasper National Park|Highway 16 / 93A Junction	52.86	-118.07
CNJAD2606-12	BIOUG03790-F08	BOLD:AAA4977	KR799414	Animalia;Arthropoda;Insecta;Hymenoptera;Formicidae;Formicinae;Formica	Formica	2012-07-04/11	Jasper National Park|Highway 16 / 93A Junction	52.86	-118.07
CNJAD2607-12	BIOUG03790-F09	BOLD:ACD0484	KR806115	Animalia;Arthropoda;Insecta;Hymenoptera;Ichneumonidae;Banchinae;Glypta	Glypta	2012-07-04/11	Jasper National Park|Highway 16 / 93A Junction	52.86	-118.07
CNJAD2608-12	BIOUG03790-F10	BOLD:ABZ7151	KR799761	Animalia;Arthropoda;Insecta;Hymenoptera;Ichneumonidae;Ichneumoninae	Ichneumoninae	2012-07-04/11	Jasper National Park|Highway 16 / 93A Junction	52.86	-118.07
CNJAD2609-12	BIOUG03790-F11	BOLD:AAA4977	KR800126	Animalia;Arthropoda;Insecta;Hymenoptera;Formicidae;Formicinae;Formica	Formica	2012-07-04/11	Jasper National Park|Highway 16 / 93A Junction	52.86	-118.07
CNJAD261-12	BIOUG03644-F12	BOLD:AAH3632	KM855059	Animalia;Arthropoda;Insecta;Diptera;Cecidomyiidae	Cecidomyiidae	2012-07-04/11	Jasper National Park|Highway 16 / 93A Junction	52.86	-118.07
CNJAD2610-12	BIOUG03790-F12	BOLD:AAU9250	KR806745	Animalia;Arthropoda;Insecta;Hymenoptera;Ichneumonidae;Campopleginae	Campopleginae	2012-07-04/11	Jasper National Park|Highway 16 / 93A Junction	52.86	-118.07
CNJAD2611-12	BIOUG03790-G01	BOLD:AAH1482	KR790182	Animalia;Arthropoda;Insecta;Hymenoptera;Ichneumonidae;Cryptinae;Cubocephalus	Cubocephalus anatorius	2012-07-04/11	Jasper National Park|Highway 16 / 93A Junction	52.86	-118.07
CNJAD2612-12	BIOUG03790-G02	BOLD:ACC2537	KR785306	Animalia;Arthropoda;Insecta;Hymenoptera;Braconidae;Rogadinae;Aleiodes	Aleiodes	2012-07-04/11	Jasper National Park|Highway 16 / 93A Junction	52.86	-118.07
CNJAD2613-12	BIOUG03790-G03	BOLD:ACD0485	KR806948	Animalia;Arthropoda;Insecta;Hymenoptera;Braconidae;Braconinae;Bracon	Bracon	2012-07-04/11	Jasper National Park|Highway 16 / 93A Junction	52.86	-118.07
CNJAD2614-12	BIOUG03790-G04	BOLD:ACC2159	KR931004	Animalia;Arthropoda;Insecta;Hymenoptera;Ichneumonidae;Cryptinae;Mesoleptus	Mesoleptus	2012-07-04/11	Jasper National Park|Highway 16 / 93A Junction	52.86	-118.07
CNJAD2615-12	BIOUG03790-G05	BOLD:ACD0494	KR794243	Animalia;Arthropoda;Insecta;Hymenoptera;Ichneumonidae;Cryptinae	Cryptinae	2012-07-04/11	Jasper National Park|Highway 16 / 93A Junction	52.86	-118.07
CNJAD2616-12	BIOUG03790-G06	BOLD:ACF2871	KR802201	Animalia;Arthropoda;Insecta;Hymenoptera;Formicidae;Formicinae;Formica	Formica neorufibarbis	2012-07-04/11	Jasper National Park|Highway 16 / 93A Junction	52.86	-118.07
CNJAD2617-12	BIOUG03790-G07	BOLD:ACF2871	KR809039	Animalia;Arthropoda;Insecta;Hymenoptera;Formicidae;Formicinae;Formica	Formica neorufibarbis	2012-07-04/11	Jasper National Park|Highway 16 / 93A Junction	52.86	-118.07
CNJAD2618-12	BIOUG03790-G08	BOLD:AAA4977	KR805871	Animalia;Arthropoda;Insecta;Hymenoptera;Formicidae;Formicinae;Formica	Formica	2012-07-04/11	Jasper National Park|Highway 16 / 93A Junction	52.86	-118.07
CNJAD2619-12	BIOUG03790-G09	BOLD:AAA4977	KR791164	Animalia;Arthropoda;Insecta;Hymenoptera;Formicidae;Formicinae;Formica	Formica	2012-07-04/11	Jasper National Park|Highway 16 / 93A Junction	52.86	-118.07
CNJAD262-12	BIOUG03644-G01	BOLD:AAV5691	KM869934	Animalia;Arthropoda;Insecta;Diptera;Cecidomyiidae	Cecidomyiidae	2012-07-04/11	Jasper National Park|Highway 16 / 93A Junction	52.86	-118.07
CNJAD2620-12	BIOUG03790-G10	BOLD:AAA4977	KR794465	Animalia;Arthropoda;Insecta;Hymenoptera;Formicidae;Formicinae;Formica	Formica	2012-07-04/11	Jasper National Park|Highway 16 / 93A Junction	52.86	-118.07
CNJAD2621-12	BIOUG03790-G11	BOLD:AAE5993	KR790874	Animalia;Arthropoda;Insecta;Hymenoptera;Ichneumonidae;Cryptinae;Schenkia	Schenkia opacula	2012-07-04/11	Jasper National Park|Highway 16 / 93A Junction	52.86	-118.07
CNJAD2622-12	BIOUG03790-G12	BOLD:AAG5800	KR807680	Animalia;Arthropoda;Insecta;Hymenoptera;Ichneumonidae;Campopleginae	Campopleginae	2012-07-04/11	Jasper National Park|Highway 16 / 93A Junction	52.86	-118.07
CNJAD2623-12	BIOUG03790-H01	BOLD:ACB3707	KR924104	Animalia;Arthropoda;Insecta;Hymenoptera;Ichneumonidae;Ichneumoninae	Ichneumoninae	2012-07-04/11	Jasper National Park|Highway 16 / 93A Junction	52.86	-118.07
CNJAD263-12	BIOUG03644-G02	BOLD:AAG3233	KR468437	Animalia;Arthropoda;Insecta;Diptera;Phoridae;Metopininae;Megaselia	Megaselia	2012-07-04/11	Jasper National Park|Highway 16 / 93A Junction	52.86	-118.07
CNJAD264-12	BIOUG03644-G03	BOLD:AAP9896	KR469309	Animalia;Arthropoda;Insecta;Diptera;Sciaridae	Sciaridae	2012-07-04/11	Jasper National Park|Highway 16 / 93A Junction	52.86	-118.07
CNJAD265-12	BIOUG03644-G04	BOLD:AAP6845	KM868766	Animalia;Arthropoda;Insecta;Diptera;Cecidomyiidae	Cecidomyiidae	2012-07-04/11	Jasper National Park|Highway 16 / 93A Junction	52.86	-118.07
CNJAD266-12	BIOUG03644-G05	BOLD:AAV1341	KR462340	Animalia;Arthropoda;Insecta;Diptera;Sciaridae;Corynoptera	Corynoptera	2012-07-04/11	Jasper National Park|Highway 16 / 93A Junction	52.86	-118.07
CNJAD267-12	BIOUG03644-G06	BOLD:AAG1523	KR464795	Animalia;Arthropoda;Insecta;Diptera;Chloropidae;Oscinellinae;Rhopalopterum	Rhopalopterum soror	2012-07-04/11	Jasper National Park|Highway 16 / 93A Junction	52.86	-118.07
CNJAD269-12	BIOUG03644-G08		KM854627	Animalia;Arthropoda;Insecta;Diptera;Cecidomyiidae	Cecidomyiidae	2012-07-04/11	Jasper National Park|Highway 16 / 93A Junction	52.86	-118.07
CNJAD270-12	BIOUG03644-G09	BOLD:AAF9886	KR458970	Animalia;Arthropoda;Insecta;Diptera;Hybotidae;Tachydromiinae;Platypalpus	Platypalpus nr. hyaenoides	2012-07-04/11	Jasper National Park|Highway 16 / 93A Junction	52.86	-118.07
CNJAD271-12	BIOUG03644-G10	BOLD:AAH3632	KM856926	Animalia;Arthropoda;Insecta;Diptera;Cecidomyiidae	Cecidomyiidae	2012-07-04/11	Jasper National Park|Highway 16 / 93A Junction	52.86	-118.07
CNJAD272-12	BIOUG03644-G11	BOLD:ACC6591	KR461819	Animalia;Arthropoda;Insecta;Diptera;Sciaridae;Epidapus	Epidapus	2012-07-04/11	Jasper National Park|Highway 16 / 93A Junction	52.86	-118.07
CNJAD273-12	BIOUG03644-G12	BOLD:ACA8549	KR464542	Animalia;Arthropoda;Insecta;Diptera;Sciaridae	Sciaridae	2012-07-04/11	Jasper National Park|Highway 16 / 93A Junction	52.86	-118.07
CNJAD274-12	BIOUG03644-H01	BOLD:AAF9886	KR464443	Animalia;Arthropoda;Insecta;Diptera;Hybotidae;Tachydromiinae;Platypalpus	Platypalpus nr. hyaenoides	2012-07-04/11	Jasper National Park|Highway 16 / 93A Junction	52.86	-118.07
CNJAD275-12	BIOUG03644-H02	BOLD:ACB2286	KR470448	Animalia;Arthropoda;Insecta;Diptera;Sciaridae;Cratyna	Cratyna	2012-07-04/11	Jasper National Park|Highway 16 / 93A Junction	52.86	-118.07
CNJAD276-12	BIOUG03644-H03	BOLD:AAH3632	KM855416	Animalia;Arthropoda;Insecta;Diptera;Cecidomyiidae	Cecidomyiidae	2012-07-04/11	Jasper National Park|Highway 16 / 93A Junction	52.86	-118.07
CNJAD277-12	BIOUG03644-H04	BOLD:AAG4741	KM855864	Animalia;Arthropoda;Insecta;Diptera;Agromyzidae	Agromyzidae	2012-07-04/11	Jasper National Park|Highway 16 / 93A Junction	52.86	-118.07
CNJAD278-12	BIOUG03644-H05	BOLD:AAP9949	KR475461	Animalia;Arthropoda;Insecta;Diptera;Mycetophilidae;Mycetophilinae;Mycetophilini;Sceptonia	Sceptonia	7/11/2012	Jasper National Park|Highway 16 / 93A Junction	52.86	-118.07
CNJAD279-12	BIOUG03644-H06	BOLD:AAN6440	KR475351	Animalia;Arthropoda;Insecta;Diptera;Sciaridae;Corynoptera	Corynoptera	2012-07-04/11	Jasper National Park|Highway 16 / 93A Junction	52.86	-118.07
CNJAD280-12	BIOUG03644-H07	BOLD:AAZ5614	KR475657	Animalia;Arthropoda;Insecta;Diptera;Phoridae;Metopininae;Megaselia	Megaselia	2012-07-04/11	Jasper National Park|Highway 16 / 93A Junction	52.86	-118.07
CNJAD281-12	BIOUG03644-H08	BOLD:ACT5834	KM861879	Animalia;Arthropoda;Insecta;Diptera;Cecidomyiidae	Cecidomyiidae	2012-07-04/11	Jasper National Park|Highway 16 / 93A Junction	52.86	-118.07
CNJAD282-12	BIOUG03644-H09	BOLD:ACB2305	KR475296	Animalia;Arthropoda;Insecta;Diptera;Sciaridae	Sciaridae	2012-07-04/11	Jasper National Park|Highway 16 / 93A Junction	52.86	-118.07
CNJAD283-12	BIOUG03644-H10	BOLD:ACC0979	KR475417	Animalia;Arthropoda;Insecta;Diptera;Chloropidae;Oscinellinae;Gaurax	Gaurax	2012-07-04/11	Jasper National Park|Highway 16 / 93A Junction	52.86	-118.07
CNJAD284-12	BIOUG03644-H11	BOLD:ACB8788	KR476122	Animalia;Arthropoda;Insecta;Diptera;Sciaridae;Leptosciarella	Leptosciarella	2012-07-04/11	Jasper National Park|Highway 16 / 93A Junction	52.86	-118.07
CNJAD286-12	BIOUG03645-A02	BOLD:AAU9370	KM567453	Animalia;Arthropoda;Insecta;Hymenoptera;Platygastridae;Scelioninae;Telenomus	Telenomus	2012-07-04/11	Jasper National Park|Highway 16 / 93A Junction	52.86	-118.07
CNJAD287-12	BIOUG03645-A03		KR802262	Animalia;Arthropoda;Insecta;Hymenoptera;Diapriidae;Diapriinae;Basalys	Basalys	7/11/2012	Jasper National Park|Highway 16 / 93A Junction	52.86	-118.07
CNJAD288-12	BIOUG03645-A04		MG482943	Animalia;Arthropoda;Insecta;Hymenoptera;Diapriidae	Diapriidae	2012-07-04/11	Jasper National Park|Highway 16 / 93A Junction	52.86	-118.07
CNJAD290-12	BIOUG03645-A06	BOLD:AAG0975	KR803395	Animalia;Arthropoda;Insecta;Hymenoptera;Ichneumonidae;Orthocentrinae	Orthocentrinae	2012-07-04/11	Jasper National Park|Highway 16 / 93A Junction	52.86	-118.07
CNJAD292-12	BIOUG03645-A08		MG483670	Animalia;Arthropoda;Insecta;Hymenoptera;Diapriidae	Diapriidae	2012-07-04/11	Jasper National Park|Highway 16 / 93A Junction	52.86	-118.07
CNJAD293-12	BIOUG03645-A09	BOLD:ACC2078	KM555444	Animalia;Arthropoda;Insecta;Hymenoptera;Pteromalidae	Pteromalidae	2012-07-04/11	Jasper National Park|Highway 16 / 93A Junction	52.86	-118.07
CNJAD295-12	BIOUG03645-A11	BOLD:AAA4977	KR795317	Animalia;Arthropoda;Insecta;Hymenoptera;Formicidae;Formicinae;Formica	Formica	2012-07-04/11	Jasper National Park|Highway 16 / 93A Junction	52.86	-118.07
CNJAD296-12	BIOUG03645-A12	BOLD:ACC2412	KR795417	Animalia;Arthropoda;Insecta;Hymenoptera;Braconidae;Euphorinae;Elasmosoma	Elasmosoma	2012-07-04/11	Jasper National Park|Highway 16 / 93A Junction	52.86	-118.07
CNJAD297-12	BIOUG03645-B01	BOLD:AAU9210	KM560705	Animalia;Arthropoda;Insecta;Hymenoptera;Platygastridae;Scelioninae;Telenomus	Telenomus	2012-07-04/11	Jasper National Park|Highway 16 / 93A Junction	52.86	-118.07
CNJAD298-12	BIOUG03645-B02	BOLD:ACC9197	KM565159	Animalia;Arthropoda;Insecta;Hymenoptera;Platygastridae	Platygastridae	2012-07-04/11	Jasper National Park|Highway 16 / 93A Junction	52.86	-118.07
CNJAD300-12	BIOUG03645-B04		MG480872	Animalia;Arthropoda;Insecta;Hymenoptera;Diapriidae	Diapriidae	2012-07-04/11	Jasper National Park|Highway 16 / 93A Junction	52.86	-118.07
CNJAD301-12	BIOUG03645-B05	BOLD:ACB1614	KR797262	Animalia;Arthropoda;Insecta;Hymenoptera;Diapriidae	Diapriidae	2012-07-04/11	Jasper National Park|Highway 16 / 93A Junction	52.86	-118.07
CNJAD303-12	BIOUG03645-B07	BOLD:ACC2238	KM561144	Animalia;Arthropoda;Insecta;Hymenoptera;Platygastridae	Platygastridae	2012-07-04/11	Jasper National Park|Highway 16 / 93A Junction	52.86	-118.07
CNJAD304-12	BIOUG03645-B08	BOLD:AAA7636	KR808010	Animalia;Arthropoda;Insecta;Hymenoptera;Braconidae;Alysiinae;Dinotrema	Dinotrema jft01	7/11/2012	Jasper National Park|Highway 16 / 93A Junction	52.86	-118.07
CNJAD306-12	BIOUG03645-B10	BOLD:ACJ5312	KR803375	Animalia;Arthropoda;Insecta;Hymenoptera;Figitidae	Figitidae	2012-07-04/11	Jasper National Park|Highway 16 / 93A Junction	52.86	-118.07
CNJAD307-12	BIOUG03645-B11		MG513346	Animalia;Arthropoda;Insecta;Hymenoptera;Pteromalidae	Pteromalidae	2012-07-04/11	Jasper National Park|Highway 16 / 93A Junction	52.86	-118.07
CNJAD308-12	BIOUG03645-B12	BOLD:AAU9370	KM555615	Animalia;Arthropoda;Insecta;Hymenoptera;Platygastridae;Scelioninae;Telenomus	Telenomus	2012-07-04/11	Jasper National Park|Highway 16 / 93A Junction	52.86	-118.07
CNJAD309-12	BIOUG03645-C01	BOLD:ABX2380	KR798632	Animalia;Arthropoda;Insecta;Hymenoptera;Dryinidae;Anteoninae;Lonchodryinus	Lonchodryinus ruficornis	2012-07-04/11	Jasper National Park|Highway 16 / 93A Junction	52.86	-118.07
CNJAD313-12	BIOUG03645-C05	BOLD:AAN7608	KR807176	Animalia;Arthropoda;Insecta;Hymenoptera;Braconidae;Alysiinae	Alysiinae	2012-07-04/11	Jasper National Park|Highway 16 / 93A Junction	52.86	-118.07
CNJAD314-12	BIOUG03645-C06	BOLD:ACC2239	KM558522	Animalia;Arthropoda;Insecta;Hymenoptera;Platygastridae	Platygastridae	2012-07-04/11	Jasper National Park|Highway 16 / 93A Junction	52.86	-118.07
CNJAD315-12	BIOUG03645-C07	BOLD:AAV1142	KM559485	Animalia;Arthropoda;Insecta;Hymenoptera;Platygastridae;Scelioninae;Telenomus	Telenomus	2012-07-04/11	Jasper National Park|Highway 16 / 93A Junction	52.86	-118.07
CNJAD316-12	BIOUG03645-C08		MG483044	Animalia;Arthropoda;Insecta;Hymenoptera;Mymaridae;Gonatocerus	Gonatocerus	2012-07-04/11	Jasper National Park|Highway 16 / 93A Junction	52.86	-118.07
CNJAD317-12	BIOUG03645-C09		MG480737	Animalia;Arthropoda;Insecta;Hymenoptera;Diapriidae	Diapriidae	2012-07-04/11	Jasper National Park|Highway 16 / 93A Junction	52.86	-118.07
CNJAD318-12	BIOUG03645-C10		MG484833	Animalia;Arthropoda;Insecta;Hymenoptera;Diapriidae	Diapriidae	2012-07-04/11	Jasper National Park|Highway 16 / 93A Junction	52.86	-118.07
CNJAD319-12	BIOUG03645-C11	BOLD:AAH1721	KR926836	Animalia;Arthropoda;Insecta;Hymenoptera;Ichneumonidae;Ichneumoninae	Ichneumoninae	2012-07-04/11	Jasper National Park|Highway 16 / 93A Junction	52.86	-118.07
CNJAD320-12	BIOUG03645-C12	BOLD:ACC2240	KM562590	Animalia;Arthropoda;Insecta;Hymenoptera;Platygastridae;Scelioninae	Scelioninae	2012-07-04/11	Jasper National Park|Highway 16 / 93A Junction	52.86	-118.07
CNJAD325-12	BIOUG03645-D05	BOLD:ACC2413	KM561214	Animalia;Arthropoda;Insecta;Hymenoptera;Platygastridae;Platygastrinae;Platygaster	Platygaster	2012-07-04/11	Jasper National Park|Highway 16 / 93A Junction	52.86	-118.07
CNJAD328-12	BIOUG03645-D08	BOLD:ACE7175	KR804318	Animalia;Arthropoda;Insecta;Hymenoptera;Cynipidae;Cynipinae;Periclistus	Periclistus	2012-07-04/11	Jasper National Park|Highway 16 / 93A Junction	52.86	-118.07
CNJAD329-12	BIOUG03645-D09		MG486096	Animalia;Arthropoda;Insecta;Hymenoptera;Aphelinidae	Aphelinidae	2012-07-04/11	Jasper National Park|Highway 16 / 93A Junction	52.86	-118.07
CNJAD330-12	BIOUG03645-D10		MG481302	Animalia;Arthropoda;Insecta;Hymenoptera;Diapriidae	Diapriidae	2012-07-04/11	Jasper National Park|Highway 16 / 93A Junction	52.86	-118.07
CNJAD331-12	BIOUG03645-D11	BOLD:AAU8991	KR924112	Animalia;Arthropoda;Insecta;Hymenoptera;Ichneumonidae;Orthocentrinae	Orthocentrinae	2012-07-04/11	Jasper National Park|Highway 16 / 93A Junction	52.86	-118.07
CNJAD332-12	BIOUG03645-D12	BOLD:AAU9370	KM562309	Animalia;Arthropoda;Insecta;Hymenoptera;Platygastridae;Scelioninae;Telenomus	Telenomus	2012-07-04/11	Jasper National Park|Highway 16 / 93A Junction	52.86	-118.07
CNJAD334-12	BIOUG03645-E02	BOLD:AAV1142	KM560651	Animalia;Arthropoda;Insecta;Hymenoptera;Platygastridae;Scelioninae;Telenomus	Telenomus	2012-07-04/11	Jasper National Park|Highway 16 / 93A Junction	52.86	-118.07
CNJAD336-12	BIOUG03645-E04	BOLD:ACC2414	KM568411	Animalia;Arthropoda;Insecta;Hymenoptera;Figitidae;Charipinae	Charipinae	2012-07-04/11	Jasper National Park|Highway 16 / 93A Junction	52.86	-118.07
CNJAD337-12	BIOUG03645-E05	BOLD:AAU9370	KM562619	Animalia;Arthropoda;Insecta;Hymenoptera;Platygastridae;Scelioninae;Telenomus	Telenomus	2012-07-04/11	Jasper National Park|Highway 16 / 93A Junction	52.86	-118.07
CNJAD339-12	BIOUG03645-E07	BOLD:AAG0957	KR787081	Animalia;Arthropoda;Insecta;Hymenoptera;Ichneumonidae;Diplazontinae;Syrphophilus	Syrphophilus bizonarius	2012-07-04/11	Jasper National Park|Highway 16 / 93A Junction	52.86	-118.07
CNJAD340-12	BIOUG03645-E08		MG480726	Animalia;Arthropoda;Insecta;Hymenoptera;Aphelinidae	Aphelinidae	2012-07-04/11	Jasper National Park|Highway 16 / 93A Junction	52.86	-118.07
CNJAD341-12	BIOUG03645-E09	BOLD:ACJ5312	KR786326	Animalia;Arthropoda;Insecta;Hymenoptera;Figitidae	Figitidae	2012-07-04/11	Jasper National Park|Highway 16 / 93A Junction	52.86	-118.07
CNJAD344-12	BIOUG03645-E12		MG509804	Animalia;Arthropoda;Insecta;Hymenoptera;Trichogrammatidae;Trichogramma	Trichogramma	2012-07-04/11	Jasper National Park|Highway 16 / 93A Junction	52.86	-118.07
CNJAD346-12	BIOUG03645-F02	BOLD:AAG1488	KM556105	Animalia;Arthropoda;Insecta;Hymenoptera;Mymaridae;Lymaenon	Lymaenon	7/11/2012	Jasper National Park|Highway 16 / 93A Junction	52.86	-118.07
CNJAD348-12	BIOUG03645-F04	BOLD:ACE7044	KR793262	Animalia;Arthropoda;Insecta;Hymenoptera;Braconidae;Cheloninae;Phanerotoma	Phanerotoma	2012-07-04/11	Jasper National Park|Highway 16 / 93A Junction	52.86	-118.07
CNJAD349-12	BIOUG03645-F05		MG487389	Animalia;Arthropoda;Insecta;Hymenoptera;Eulophidae;Tetrastichinae;Aprostocetus	Aprostocetus	2012-07-04/11	Jasper National Park|Highway 16 / 93A Junction	52.86	-118.07
CNJAD352-12	BIOUG03645-F08	BOLD:ABA5959	KR808676	Animalia;Arthropoda;Insecta;Hymenoptera;Diapriidae	Diapriidae	2012-07-04/11	Jasper National Park|Highway 16 / 93A Junction	52.86	-118.07
CNJAD353-12	BIOUG03645-F09	BOLD:AAP6689	KR794649	Animalia;Arthropoda;Insecta;Hymenoptera;Ichneumonidae;Orthocentrinae;Stenomacrus	Stenomacrus	2012-07-04/11	Jasper National Park|Highway 16 / 93A Junction	52.86	-118.07
CNJAD356-12	BIOUG03645-F12		MG485892	Animalia;Arthropoda;Insecta;Hymenoptera;Diapriidae	Diapriidae	2012-07-04/11	Jasper National Park|Highway 16 / 93A Junction	52.86	-118.07
CNJAD357-12	BIOUG03645-G01	BOLD:AAU9370	KM568896	Animalia;Arthropoda;Insecta;Hymenoptera;Platygastridae;Scelioninae;Telenomus	Telenomus	2012-07-04/11	Jasper National Park|Highway 16 / 93A Junction	52.86	-118.07
CNJAD358-12	BIOUG03645-G02		MG479650	Animalia;Arthropoda;Insecta;Hymenoptera;Diapriidae	Diapriidae	2012-07-04/11	Jasper National Park|Highway 16 / 93A Junction	52.86	-118.07
CNJAD360-12	BIOUG03645-G04		MG486071	Animalia;Arthropoda;Insecta;Hymenoptera;Diapriidae	Diapriidae	2012-07-04/11	Jasper National Park|Highway 16 / 93A Junction	52.86	-118.07
CNJAD361-12	BIOUG03645-G05	BOLD:ACZ3953	MF905912	Animalia;Arthropoda;Insecta;Hymenoptera;Figitidae;Charipinae	Charipinae	2012-07-04/11	Jasper National Park|Highway 16 / 93A Junction	52.86	-118.07
CNJAD363-12	BIOUG03645-G07	BOLD:ACS3016	KM565760	Animalia;Arthropoda;Insecta;Hymenoptera;Platygastridae	Platygastridae	2012-07-04/11	Jasper National Park|Highway 16 / 93A Junction	52.86	-118.07
CNJAD364-12	BIOUG03645-G08	BOLD:AAG0981	KR805669	Animalia;Arthropoda;Insecta;Hymenoptera;Ichneumonidae;Orthocentrinae	Orthocentrinae	2012-07-04/11	Jasper National Park|Highway 16 / 93A Junction	52.86	-118.07
CNJAD366-12	BIOUG03645-G10	BOLD:AAA7636	KR805822	Animalia;Arthropoda;Insecta;Hymenoptera;Braconidae;Alysiinae;Dinotrema	Dinotrema	2012-07-04/11	Jasper National Park|Highway 16 / 93A Junction	52.86	-118.07
CNJAD368-12	BIOUG03645-G12	BOLD:AAN7608	KR786229	Animalia;Arthropoda;Insecta;Hymenoptera;Braconidae;Alysiinae	Alysiinae	2012-07-04/11	Jasper National Park|Highway 16 / 93A Junction	52.86	-118.07
CNJAD369-12	BIOUG03645-H01	BOLD:ACB2355	KR788622	Animalia;Arthropoda;Insecta;Hymenoptera;Dryinidae	Dryinidae	2012-07-04/11	Jasper National Park|Highway 16 / 93A Junction	52.86	-118.07
CNJAD370-12	BIOUG03645-H02	BOLD:ACB1536	KR793829	Animalia;Arthropoda;Insecta;Hymenoptera;Diapriidae	Diapriidae	2012-07-04/11	Jasper National Park|Highway 16 / 93A Junction	52.86	-118.07
CNJAD372-12	BIOUG03645-H04	BOLD:ABX5312	MF899543	Animalia;Arthropoda;Insecta;Hymenoptera;Diapriidae	Diapriidae	2012-07-04/11	Jasper National Park|Highway 16 / 93A Junction	52.86	-118.07
CNJAD373-12	BIOUG03645-H05	BOLD:ABW3219	KR789442	Animalia;Arthropoda;Insecta;Hymenoptera;Ichneumonidae;Campopleginae	Campopleginae	2012-07-04/11	Jasper National Park|Highway 16 / 93A Junction	52.86	-118.07
CNJAD376-12	BIOUG03645-H08	BOLD:ABX2380	KR791495	Animalia;Arthropoda;Insecta;Hymenoptera;Dryinidae;Anteoninae;Lonchodryinus	Lonchodryinus ruficornis	2012-07-04/11	Jasper National Park|Highway 16 / 93A Junction	52.86	-118.07
CNJAD377-12	BIOUG03645-H09		MG486031	Animalia;Arthropoda;Insecta;Hymenoptera;Diapriidae	Diapriidae	2012-07-04/11	Jasper National Park|Highway 16 / 93A Junction	52.86	-118.07
CNJAD378-12	BIOUG03645-H10	BOLD:ACL6059	KR808651	Animalia;Arthropoda;Insecta;Hymenoptera;Diapriidae	Diapriidae	2012-07-04/11	Jasper National Park|Highway 16 / 93A Junction	52.86	-118.07
CNJAD379-12	BIOUG03645-H11		MG483914	Animalia;Arthropoda;Insecta;Hymenoptera;Diapriidae	Diapriidae	2012-07-04/11	Jasper National Park|Highway 16 / 93A Junction	52.86	-118.07
CNJAD380-12	BIOUG03646-A01	BOLD:AAH3632	KM859816	Animalia;Arthropoda;Insecta;Diptera;Cecidomyiidae	Cecidomyiidae	2012-07-04/11	Jasper National Park|Highway 16 / 93A Junction	52.86	-118.07
CNJAD381-12	BIOUG03646-A02	BOLD:ABV9353	KM858733	Animalia;Arthropoda;Insecta;Diptera;Cecidomyiidae	Cecidomyiidae	2012-07-04/11	Jasper National Park|Highway 16 / 93A Junction	52.86	-118.07
CNJAD382-12	BIOUG03646-A03	BOLD:AAL7872	KR460370	Animalia;Arthropoda;Insecta;Diptera;Sciaridae	Sciaridae	2012-07-04/11	Jasper National Park|Highway 16 / 93A Junction	52.86	-118.07
CNJAD383-12	BIOUG03646-A04	BOLD:ACC9052	KM862499	Animalia;Arthropoda;Insecta;Diptera;Cecidomyiidae	Cecidomyiidae	2012-07-04/11	Jasper National Park|Highway 16 / 93A Junction	52.86	-118.07
CNJAD384-12	BIOUG03646-A05	BOLD:ADI4102	KM868067	Animalia;Arthropoda;Insecta;Diptera;Cecidomyiidae	Cecidomyiidae	2012-07-04/11	Jasper National Park|Highway 16 / 93A Junction	52.86	-118.07
CNJAD385-12	BIOUG03646-A06	BOLD:ABV9353	KM865757	Animalia;Arthropoda;Insecta;Diptera;Cecidomyiidae	Cecidomyiidae	2012-07-04/11	Jasper National Park|Highway 16 / 93A Junction	52.86	-118.07
CNJAD386-12	BIOUG03646-A07	BOLD:AAU8534	KR460463	Animalia;Arthropoda;Insecta;Diptera;Phoridae;Metopininae;Megaselia	Megaselia pulicaria complex	2012-07-04/11	Jasper National Park|Highway 16 / 93A Junction	52.86	-118.07
CNJAD387-12	BIOUG03646-A08	BOLD:AAJ4031	KR456782	Animalia;Arthropoda;Insecta;Diptera;Clusiidae;Clusiodinae;Clusiodes	Clusiodes melanostomus	2012-07-04/11	Jasper National Park|Highway 16 / 93A Junction	52.86	-118.07
CNJAD388-12	BIOUG03646-A09	BOLD:AAP9039	KM861102	Animalia;Arthropoda;Insecta;Diptera;Cecidomyiidae	Cecidomyiidae	2012-07-04/11	Jasper National Park|Highway 16 / 93A Junction	52.86	-118.07
CNJAD389-12	BIOUG03646-A10	BOLD:AAH3920	KR470211	Animalia;Arthropoda;Insecta;Diptera;Sciaridae;Scatopsciara	Scatopsciara atomaria	2012-07-04/11	Jasper National Park|Highway 16 / 93A Junction	52.86	-118.07
CNJAD390-12	BIOUG03646-A11	BOLD:ACB2202	KR465826	Animalia;Arthropoda;Insecta;Diptera;Chironomidae;Orthocladiinae	Orthocladiinae	2012-07-04/11	Jasper National Park|Highway 16 / 93A Junction	52.86	-118.07
CNJAD391-12	BIOUG03646-A12	BOLD:ACT5834	KM855838	Animalia;Arthropoda;Insecta;Diptera;Cecidomyiidae	Cecidomyiidae	2012-07-04/11	Jasper National Park|Highway 16 / 93A Junction	52.86	-118.07
CNJAD392-12	BIOUG03646-B01	BOLD:AAL7870	KR461475	Animalia;Arthropoda;Insecta;Diptera;Sciaridae;Cratyna	Cratyna	2012-07-04/11	Jasper National Park|Highway 16 / 93A Junction	52.86	-118.07
CNJAD393-12	BIOUG03646-B02	BOLD:ACB0826	KR456856	Animalia;Arthropoda;Insecta;Diptera;Phoridae;Metopininae;Megaselia	Megaselia	2012-07-04/11	Jasper National Park|Highway 16 / 93A Junction	52.86	-118.07
CNJAD394-12	BIOUG03646-B03	BOLD:AAG4879	KR469542	Animalia;Arthropoda;Insecta;Diptera;Sciaridae	Sciaridae	2012-07-04/11	Jasper National Park|Highway 16 / 93A Junction	52.86	-118.07
CNJAD395-12	BIOUG03646-B04	BOLD:AAG6771	KR462337	Animalia;Arthropoda;Insecta;Diptera;Phoridae;Metopininae;Megaselia	Megaselia	2012-07-04/11	Jasper National Park|Highway 16 / 93A Junction	52.86	-118.07
CNJAD396-12	BIOUG03646-B05	BOLD:ACA8549	KR469772	Animalia;Arthropoda;Insecta;Diptera;Sciaridae	Sciaridae	2012-07-04/11	Jasper National Park|Highway 16 / 93A Junction	52.86	-118.07
CNJAD397-12	BIOUG03646-B06	BOLD:AAL7870	KR475905	Animalia;Arthropoda;Insecta;Diptera;Sciaridae;Cratyna	Cratyna	2012-07-04/11	Jasper National Park|Highway 16 / 93A Junction	52.86	-118.07
CNJAD398-12	BIOUG03646-B07	BOLD:AAH3632	KM853860	Animalia;Arthropoda;Insecta;Diptera;Cecidomyiidae	Cecidomyiidae	2012-07-04/11	Jasper National Park|Highway 16 / 93A Junction	52.86	-118.07
CNJAD399-12	BIOUG03646-B08	BOLD:ACB2202	KR462006	Animalia;Arthropoda;Insecta;Diptera;Chironomidae;Orthocladiinae	Orthocladiinae	2012-07-04/11	Jasper National Park|Highway 16 / 93A Junction	52.86	-118.07
CNJAD400-12	BIOUG03646-B09	BOLD:ACC1288	KR467104	Animalia;Arthropoda;Insecta;Diptera;Sciaridae;Leptosciarella	Leptosciarella	2012-07-04/11	Jasper National Park|Highway 16 / 93A Junction	52.86	-118.07
CNJAD402-12	BIOUG03646-B11	BOLD:ACX6065	KM858849	Animalia;Arthropoda;Insecta;Diptera;Cecidomyiidae	Cecidomyiidae	2012-07-04/11	Jasper National Park|Highway 16 / 93A Junction	52.86	-118.07
CNJAD403-12	BIOUG03646-B12	BOLD:AAL7870	KR472756	Animalia;Arthropoda;Insecta;Diptera;Sciaridae;Cratyna	Cratyna	2012-07-04/11	Jasper National Park|Highway 16 / 93A Junction	52.86	-118.07
CNJAD404-12	BIOUG03646-C01	BOLD:ACB2345	KM854452	Animalia;Arthropoda;Insecta;Diptera;Cecidomyiidae	Cecidomyiidae	2012-07-04/11	Jasper National Park|Highway 16 / 93A Junction	52.86	-118.07
CNJAD405-12	BIOUG03646-C02	BOLD:AAG4879	KR474786	Animalia;Arthropoda;Insecta;Diptera;Sciaridae	Sciaridae	2012-07-04/11	Jasper National Park|Highway 16 / 93A Junction	52.86	-118.07
CNJAD406-12	BIOUG03646-C03	BOLD:AAU8534	KR458795	Animalia;Arthropoda;Insecta;Diptera;Phoridae;Metopininae;Megaselia	Megaselia pulicaria complex	2012-07-04/11	Jasper National Park|Highway 16 / 93A Junction	52.86	-118.07
CNJAD407-12	BIOUG03646-C04	BOLD:AAM9235	KR473236	Animalia;Arthropoda;Insecta;Diptera;Sciaridae	Sciaridae	2012-07-04/11	Jasper National Park|Highway 16 / 93A Junction	52.86	-118.07
CNJAD408-12	BIOUG03646-C05	BOLD:ABA6429	KM856783	Animalia;Arthropoda;Insecta;Diptera;Cecidomyiidae	Cecidomyiidae	2012-07-04/11	Jasper National Park|Highway 16 / 93A Junction	52.86	-118.07
CNJAD409-12	BIOUG03646-C06	BOLD:AAP8780	KR462410	Animalia;Arthropoda;Insecta;Diptera;Sciaridae;Dichopygina	Dichopygina	2012-07-04/11	Jasper National Park|Highway 16 / 93A Junction	52.86	-118.07
CNJAD410-12	BIOUG03646-C07	BOLD:AAH4210	KR461678	Animalia;Arthropoda;Insecta;Diptera;Chloropidae;Oscinellinae;Gaurax	Gaurax	2012-07-04/11	Jasper National Park|Highway 16 / 93A Junction	52.86	-118.07
CNJAD411-12	BIOUG03646-C08	BOLD:ABV9353	KM869903	Animalia;Arthropoda;Insecta;Diptera;Cecidomyiidae	Cecidomyiidae	2012-07-04/11	Jasper National Park|Highway 16 / 93A Junction	52.86	-118.07
CNJAD412-12	BIOUG03646-C09	BOLD:AAG1657	KR458358	Animalia;Arthropoda;Insecta;Diptera;Pipunculidae;Chalarinae;Chalarus	Chalarus decorus	2012-07-04/11	Jasper National Park|Highway 16 / 93A Junction	52.86	-118.07
CNJAD413-12	BIOUG03646-C10	BOLD:AAG3250	KR470663	Animalia;Arthropoda;Insecta;Diptera;Phoridae;Metopininae;Megaselia	Megaselia eccoptomera	2012-07-04/11	Jasper National Park|Highway 16 / 93A Junction	52.86	-118.07
CNJAD414-12	BIOUG03646-C11	BOLD:ADA3077	KR464931	Animalia;Arthropoda;Insecta;Diptera;Phoridae;Metopininae;Megaselia	Megaselia	2012-07-04/11	Jasper National Park|Highway 16 / 93A Junction	52.86	-118.07
CNJAD415-12	BIOUG03646-C12	BOLD:AAQ0654	KM864872	Animalia;Arthropoda;Insecta;Diptera;Cecidomyiidae	Cecidomyiidae	2012-07-04/11	Jasper National Park|Highway 16 / 93A Junction	52.86	-118.07
CNJAD416-12	BIOUG03646-D01	BOLD:ACC8958	KM859818	Animalia;Arthropoda;Insecta;Diptera;Agromyzidae	Agromyzidae	2012-07-04/11	Jasper National Park|Highway 16 / 93A Junction	52.86	-118.07
CNJAD417-12	BIOUG03646-D02	BOLD:AAG4741	KM854404	Animalia;Arthropoda;Insecta;Diptera;Agromyzidae	Agromyzidae	2012-07-04/11	Jasper National Park|Highway 16 / 93A Junction	52.86	-118.07
CNJAD418-12	BIOUG03646-D03	BOLD:AAV1341	KR466323	Animalia;Arthropoda;Insecta;Diptera;Sciaridae;Corynoptera	Corynoptera	2012-07-04/11	Jasper National Park|Highway 16 / 93A Junction	52.86	-118.07
CNJAD419-12	BIOUG03646-D04	BOLD:AAP9896	KR468690	Animalia;Arthropoda;Insecta;Diptera;Sciaridae	Sciaridae	2012-07-04/11	Jasper National Park|Highway 16 / 93A Junction	52.86	-118.07
CNJAD420-12	BIOUG03646-D05	BOLD:ACC1222	KR470382	Animalia;Arthropoda;Insecta;Diptera;Chironomidae;Orthocladiinae	Orthocladiinae	2012-07-04/11	Jasper National Park|Highway 16 / 93A Junction	52.86	-118.07
CNJAD421-12	BIOUG03646-D06	BOLD:AAH4006	KR457907	Animalia;Arthropoda;Insecta;Diptera;Sciaridae;Lycoriella	Lycoriella	2012-07-04/11	Jasper National Park|Highway 16 / 93A Junction	52.86	-118.07
