## Supplementary File 6 for "A reference library for the identification of Canadian invertebrates: 1.5 million DNA barcodes, voucher specimens, and genomic samples" (part 54 of 212)

ProcessID	SampleID	BIN	GB_Acc	higherClassification	identification	eventDate	locality	decimalLatitude	decimalLongitude
CNJAD422-12	BIOUG03646-D07	BOLD:AAH3632	KM854767	Animalia;Arthropoda;Insecta;Diptera;Cecidomyiidae	Cecidomyiidae	2012-07-04/11	Jasper National Park|Highway 16 / 93A Junction	52.86	-118.07
CNJAD423-12	BIOUG03646-D08	BOLD:AAG4878	KR462138	Animalia;Arthropoda;Insecta;Diptera;Mycetophilidae;Leiinae;Docosia	Docosia	2012-07-04/11	Jasper National Park|Highway 16 / 93A Junction	52.86	-118.07
CNJAD424-12	BIOUG03646-D09	BOLD:AAM6113	KM854969	Animalia;Arthropoda;Insecta;Diptera;Cecidomyiidae	Cecidomyiidae	2012-07-04/11	Jasper National Park|Highway 16 / 93A Junction	52.86	-118.07
CNJAD425-12	BIOUG03646-D10	BOLD:ABV9353	KM854614	Animalia;Arthropoda;Insecta;Diptera;Cecidomyiidae	Cecidomyiidae	2012-07-04/11	Jasper National Park|Highway 16 / 93A Junction	52.86	-118.07
CNJAD426-12	BIOUG03646-D11	BOLD:ACX6065	KM869139	Animalia;Arthropoda;Insecta;Diptera;Cecidomyiidae	Cecidomyiidae	2012-07-04/11	Jasper National Park|Highway 16 / 93A Junction	52.86	-118.07
CNJAD427-12	BIOUG03646-D12	BOLD:ACC9053	KM867406	Animalia;Arthropoda;Insecta;Diptera;Cecidomyiidae	Cecidomyiidae	2012-07-04/11	Jasper National Park|Highway 16 / 93A Junction	52.86	-118.07
CNJAD428-12	BIOUG03646-E01	BOLD:AAL7864	KR469927	Animalia;Arthropoda;Insecta;Diptera;Sciaridae;Corynoptera	Corynoptera trepida	2012-07-04/11	Jasper National Park|Highway 16 / 93A Junction	52.86	-118.07
CNJAD429-12	BIOUG03646-E02	BOLD:ACB2305	KR457627	Animalia;Arthropoda;Insecta;Diptera;Sciaridae	Sciaridae	2012-07-04/11	Jasper National Park|Highway 16 / 93A Junction	52.86	-118.07
CNJAD430-12	BIOUG03646-E03	BOLD:ACA8549	KR469568	Animalia;Arthropoda;Insecta;Diptera;Sciaridae	Sciaridae	2012-07-04/11	Jasper National Park|Highway 16 / 93A Junction	52.86	-118.07
CNJAD431-12	BIOUG03646-E04	BOLD:AAM6107	KM867180	Animalia;Arthropoda;Insecta;Diptera;Cecidomyiidae	Cecidomyiidae	2012-07-04/11	Jasper National Park|Highway 16 / 93A Junction	52.86	-118.07
CNJAD432-12	BIOUG03646-E05	BOLD:AAG3312	KR459287	Animalia;Arthropoda;Insecta;Diptera;Phoridae;Metopininae;Megaselia	Megaselia	2012-07-04/11	Jasper National Park|Highway 16 / 93A Junction	52.86	-118.07
CNJAD433-12	BIOUG03646-E06	BOLD:ACA4559	MF736915	Animalia;Arthropoda;Insecta;Diptera;Chironomidae;Orthocladiinae	Orthocladiinae	2012-07-04/11	Jasper National Park|Highway 16 / 93A Junction	52.86	-118.07
CNJAD434-12	BIOUG03646-E07	BOLD:ABV9353	KM864447	Animalia;Arthropoda;Insecta;Diptera;Cecidomyiidae	Cecidomyiidae	2012-07-04/11	Jasper National Park|Highway 16 / 93A Junction	52.86	-118.07
CNJAD435-12	BIOUG03646-E08	BOLD:ACS7560	KM859307	Animalia;Arthropoda;Insecta;Diptera;Cecidomyiidae	Cecidomyiidae	2012-07-04/11	Jasper National Park|Highway 16 / 93A Junction	52.86	-118.07
CNJAD436-12	BIOUG03646-E09	BOLD:ABV9353	KM864902	Animalia;Arthropoda;Insecta;Diptera;Cecidomyiidae	Cecidomyiidae	2012-07-04/11	Jasper National Park|Highway 16 / 93A Junction	52.86	-118.07
CNJAD437-12	BIOUG03646-E10	BOLD:ABY2157	KM860140	Animalia;Arthropoda;Insecta;Diptera;Cecidomyiidae	Cecidomyiidae	2012-07-04/11	Jasper National Park|Highway 16 / 93A Junction	52.86	-118.07
CNJAD438-12	BIOUG03646-E11	BOLD:AAG4879	KR456533	Animalia;Arthropoda;Insecta;Diptera;Sciaridae	Sciaridae	2012-07-04/11	Jasper National Park|Highway 16 / 93A Junction	52.86	-118.07
CNJAD439-12	BIOUG03646-E12	BOLD:AAN5544	KR462902	Animalia;Arthropoda;Insecta;Diptera;Drosophilidae;Drosophilinae;Scaptomyza	Scaptomyza flava	2012-07-04/11	Jasper National Park|Highway 16 / 93A Junction	52.86	-118.07
CNJAD440-12	BIOUG03646-F01	BOLD:AAF9886	KR473662	Animalia;Arthropoda;Insecta;Diptera;Hybotidae;Tachydromiinae;Platypalpus	Platypalpus nr. hyaenoides	2012-07-04/11	Jasper National Park|Highway 16 / 93A Junction	52.86	-118.07
CNJAD441-12	BIOUG03646-F02	BOLD:ACB2305	KR472749	Animalia;Arthropoda;Insecta;Diptera;Sciaridae	Sciaridae	2012-07-04/11	Jasper National Park|Highway 16 / 93A Junction	52.86	-118.07
CNJAD442-12	BIOUG03646-F03	BOLD:AAH4026	KR464932	Animalia;Arthropoda;Insecta;Diptera;Sciaridae;Bradysia	Bradysia	2012-07-04/11	Jasper National Park|Highway 16 / 93A Junction	52.86	-118.07
CNJAD443-12	BIOUG03646-F04	BOLD:AAH4026	KR470453	Animalia;Arthropoda;Insecta;Diptera;Sciaridae;Bradysia	Bradysia	2012-07-04/11	Jasper National Park|Highway 16 / 93A Junction	52.86	-118.07
CNJAD444-12	BIOUG03646-F05	BOLD:ABV9353	KM855747	Animalia;Arthropoda;Insecta;Diptera;Cecidomyiidae	Cecidomyiidae	2012-07-04/11	Jasper National Park|Highway 16 / 93A Junction	52.86	-118.07
CNJAD445-12	BIOUG03646-F06	BOLD:ACC9133	KM865706	Animalia;Arthropoda;Insecta;Diptera;Cecidomyiidae	Cecidomyiidae	2012-07-04/11	Jasper National Park|Highway 16 / 93A Junction	52.86	-118.07
CNJAD446-12	BIOUG03646-F07	BOLD:AAH3920	KR459869	Animalia;Arthropoda;Insecta;Diptera;Sciaridae;Scatopsciara	Scatopsciara atomaria	2012-07-04/11	Jasper National Park|Highway 16 / 93A Junction	52.86	-118.07
CNJAD447-12	BIOUG03646-F08	BOLD:ACB2305	KR471482	Animalia;Arthropoda;Insecta;Diptera;Sciaridae	Sciaridae	2012-07-04/11	Jasper National Park|Highway 16 / 93A Junction	52.86	-118.07
CNJAD448-12	BIOUG03646-F09	BOLD:ABV9353	KM857598	Animalia;Arthropoda;Insecta;Diptera;Cecidomyiidae	Cecidomyiidae	2012-07-04/11	Jasper National Park|Highway 16 / 93A Junction	52.86	-118.07
CNJAD449-12	BIOUG03646-F10	BOLD:AAZ5614	KR458862	Animalia;Arthropoda;Insecta;Diptera;Phoridae;Metopininae;Megaselia	Megaselia	2012-07-04/11	Jasper National Park|Highway 16 / 93A Junction	52.86	-118.07
CNJAD450-12	BIOUG03646-F11	BOLD:ACB2305	KR465834	Animalia;Arthropoda;Insecta;Diptera;Sciaridae	Sciaridae	2012-07-04/11	Jasper National Park|Highway 16 / 93A Junction	52.86	-118.07
CNJAD451-12	BIOUG03646-F12	BOLD:ABV9353	KM854911	Animalia;Arthropoda;Insecta;Diptera;Cecidomyiidae	Cecidomyiidae	2012-07-04/11	Jasper National Park|Highway 16 / 93A Junction	52.86	-118.07
CNJAD452-12	BIOUG03646-G01	BOLD:ACL5660	MF846791	Animalia;Arthropoda;Insecta;Diptera;Sciaridae	Sciaridae	2012-07-04/11	Jasper National Park|Highway 16 / 93A Junction	52.86	-118.07
CNJAD453-12	BIOUG03646-G02	BOLD:ACX4987	KR459631	Animalia;Arthropoda;Insecta;Diptera;Cecidomyiidae	Cecidomyiidae	2012-07-04/11	Jasper National Park|Highway 16 / 93A Junction	52.86	-118.07
CNJAD454-12	BIOUG03646-G03	BOLD:ABA6429	KM869711	Animalia;Arthropoda;Insecta;Diptera;Cecidomyiidae	Cecidomyiidae	2012-07-04/11	Jasper National Park|Highway 16 / 93A Junction	52.86	-118.07
CNJAD455-12	BIOUG03646-G04	BOLD:ACX4987	KR468804	Animalia;Arthropoda;Insecta;Diptera;Cecidomyiidae	Cecidomyiidae	2012-07-04/11	Jasper National Park|Highway 16 / 93A Junction	52.86	-118.07
CNJAD456-12	BIOUG03646-G05	BOLD:ACA7856	KR464288	Animalia;Arthropoda;Insecta;Diptera;Sciaridae;Lycoriella	Lycoriella	2012-07-04/11	Jasper National Park|Highway 16 / 93A Junction	52.86	-118.07
CNJAD457-12	BIOUG03646-G06	BOLD:AAL7870	KR475426	Animalia;Arthropoda;Insecta;Diptera;Sciaridae;Cratyna	Cratyna	2012-07-04/11	Jasper National Park|Highway 16 / 93A Junction	52.86	-118.07
CNJAD458-12	BIOUG03646-G07	BOLD:AAG4741	KM867772	Animalia;Arthropoda;Insecta;Diptera;Agromyzidae	Agromyzidae	2012-07-04/11	Jasper National Park|Highway 16 / 93A Junction	52.86	-118.07
CNJAD459-12	BIOUG03646-G08	BOLD:AAP6467	KR465376	Animalia;Arthropoda;Insecta;Diptera;Sciaridae;Claustropyga	Claustropyga acanthostyla	2012-07-04/11	Jasper National Park|Highway 16 / 93A Junction	52.86	-118.07
CNJAD460-12	BIOUG03646-G09	BOLD:AAH3632	KM859761	Animalia;Arthropoda;Insecta;Diptera;Cecidomyiidae	Cecidomyiidae	2012-07-04/11	Jasper National Park|Highway 16 / 93A Junction	52.86	-118.07
CNJAD461-12	BIOUG03646-G10	BOLD:ACC9051	KR472782	Animalia;Arthropoda;Insecta;Diptera;Chironomidae;Orthocladiinae;Smittia	Smittia	2012-07-04/11	Jasper National Park|Highway 16 / 93A Junction	52.86	-118.07
CNJAD462-12	BIOUG03646-G11	BOLD:AAM7996	KR475952	Animalia;Arthropoda;Insecta;Diptera;Phoridae;Metopininae;Megaselia	Megaselia	2012-07-04/11	Jasper National Park|Highway 16 / 93A Junction	52.86	-118.07
CNJAD463-12	BIOUG03646-G12	BOLD:ACA8549	KR467242	Animalia;Arthropoda;Insecta;Diptera;Sciaridae	Sciaridae	2012-07-04/11	Jasper National Park|Highway 16 / 93A Junction	52.86	-118.07
CNJAD464-12	BIOUG03646-H01	BOLD:ACA8549	KR471211	Animalia;Arthropoda;Insecta;Diptera;Sciaridae	Sciaridae	2012-07-04/11	Jasper National Park|Highway 16 / 93A Junction	52.86	-118.07
CNJAD465-12	BIOUG03646-H02	BOLD:ACB7567	KM860836	Animalia;Arthropoda;Insecta;Diptera;Cecidomyiidae	Cecidomyiidae	2012-07-04/11	Jasper National Park|Highway 16 / 93A Junction	52.86	-118.07
CNJAD466-12	BIOUG03646-H03	BOLD:ABV9353	KM864231	Animalia;Arthropoda;Insecta;Diptera;Cecidomyiidae	Cecidomyiidae	2012-07-04/11	Jasper National Park|Highway 16 / 93A Junction	52.86	-118.07
CNJAD467-12	BIOUG03646-H04	BOLD:AAL7870	KR462245	Animalia;Arthropoda;Insecta;Diptera;Sciaridae;Cratyna	Cratyna	2012-07-04/11	Jasper National Park|Highway 16 / 93A Junction	52.86	-118.07
CNJAD468-12	BIOUG03646-H05	BOLD:AAV5766	KM862046	Animalia;Arthropoda;Insecta;Diptera;Cecidomyiidae	Cecidomyiidae	2012-07-04/11	Jasper National Park|Highway 16 / 93A Junction	52.86	-118.07
CNJAD469-12	BIOUG03646-H06	BOLD:ACC9050	KR456805	Animalia;Arthropoda;Insecta;Diptera;Cecidomyiidae	Cecidomyiidae	2012-07-04/11	Jasper National Park|Highway 16 / 93A Junction	52.86	-118.07
CNJAD470-12	BIOUG03646-H07	BOLD:ABV9353	KM857362	Animalia;Arthropoda;Insecta;Diptera;Cecidomyiidae	Cecidomyiidae	2012-07-04/11	Jasper National Park|Highway 16 / 93A Junction	52.86	-118.07
CNJAD471-12	BIOUG03646-H08	BOLD:AAV5691	KM863913	Animalia;Arthropoda;Insecta;Diptera;Cecidomyiidae	Cecidomyiidae	2012-07-04/11	Jasper National Park|Highway 16 / 93A Junction	52.86	-118.07
CNJAD472-12	BIOUG03646-H09	BOLD:AAP6571	KM991289	Animalia;Arthropoda;Insecta;Diptera;Chamaemyiidae;Chamaemyiinae;Leucopis	Leucopis	2012-07-04/11	Jasper National Park|Highway 16 / 93A Junction	52.86	-118.07
CNJAD473-12	BIOUG03646-H10	BOLD:ACZ4387	KR473488	Animalia;Arthropoda;Insecta;Diptera;Chloropidae;Oscinellinae;Malloewia	Malloewia	2012-07-04/11	Jasper National Park|Highway 16 / 93A Junction	52.86	-118.07
CNJAD474-12	BIOUG03646-H11	BOLD:AAH4002	KR465036	Animalia;Arthropoda;Insecta;Diptera;Sciaridae;Dichopygina	Dichopygina aculeata	2012-07-04/11	Jasper National Park|Highway 16 / 93A Junction	52.86	-118.07
CNJAD475-12	BIOUG03709-A01	BOLD:AAV5691	KM866754	Animalia;Arthropoda;Insecta;Diptera;Cecidomyiidae	Cecidomyiidae	2012-07-04/11	Jasper National Park|Highway 16 / 93A Junction	52.86	-118.07
CNJAD477-12	BIOUG03709-A03	BOLD:AAI2659	KM853968	Animalia;Arthropoda;Insecta;Diptera;Cecidomyiidae	Cecidomyiidae	2012-07-04/11	Jasper National Park|Highway 16 / 93A Junction	52.86	-118.07
CNJAD478-12	BIOUG03709-A04	BOLD:ACB2202	KR466165	Animalia;Arthropoda;Insecta;Diptera;Chironomidae;Orthocladiinae	Orthocladiinae	2012-07-04/11	Jasper National Park|Highway 16 / 93A Junction	52.86	-118.07
CNJAD479-12	BIOUG03709-A05	BOLD:ACB2305	KR466227	Animalia;Arthropoda;Insecta;Diptera;Sciaridae	Sciaridae	2012-07-04/11	Jasper National Park|Highway 16 / 93A Junction	52.86	-118.07
CNJAD480-12	BIOUG03709-A06	BOLD:ACC1222	KR462000	Animalia;Arthropoda;Insecta;Diptera;Chironomidae;Orthocladiinae	Orthocladiinae	2012-07-04/11	Jasper National Park|Highway 16 / 93A Junction	52.86	-118.07
CNJAD481-12	BIOUG03709-A07	BOLD:AAP2532	KR463177	Animalia;Arthropoda;Insecta;Diptera;Mycetophilidae;Mycetophilinae;Exechiini;Cordyla	Cordyla	7/11/2012	Jasper National Park|Highway 16 / 93A Junction	52.86	-118.07
CNJAD482-12	BIOUG03709-A08	BOLD:ACB2752	KM859324	Animalia;Arthropoda;Insecta;Diptera;Cecidomyiidae	Cecidomyiidae	2012-07-04/11	Jasper National Park|Highway 16 / 93A Junction	52.86	-118.07
CNJAD483-12	BIOUG03709-A09	BOLD:ACS7560	KM869960	Animalia;Arthropoda;Insecta;Diptera;Cecidomyiidae	Cecidomyiidae	2012-07-04/11	Jasper National Park|Highway 16 / 93A Junction	52.86	-118.07
CNJAD484-12	BIOUG03709-A10	BOLD:AAU5647	KR459678	Animalia;Arthropoda;Insecta;Diptera;Phoridae;Metopininae;Megaselia	Megaselia	2012-07-04/11	Jasper National Park|Highway 16 / 93A Junction	52.86	-118.07
CNJAD485-12	BIOUG03709-A11	BOLD:ABV9353	KM862484	Animalia;Arthropoda;Insecta;Diptera;Cecidomyiidae	Cecidomyiidae	2012-07-04/11	Jasper National Park|Highway 16 / 93A Junction	52.86	-118.07
CNJAD486-12	BIOUG03709-A12	BOLD:ACJ0841	KM863941	Animalia;Arthropoda;Insecta;Diptera;Cecidomyiidae	Cecidomyiidae	2012-07-04/11	Jasper National Park|Highway 16 / 93A Junction	52.86	-118.07
CNJAD487-12	BIOUG03709-B01	BOLD:AAL9079	KR469380	Animalia;Arthropoda;Insecta;Diptera;Phoridae;Metopininae;Megaselia	Megaselia giraudii	2012-07-04/11	Jasper National Park|Highway 16 / 93A Junction	52.86	-118.07
CNJAD488-12	BIOUG03709-B02	BOLD:AAH3632	KM856727	Animalia;Arthropoda;Insecta;Diptera;Cecidomyiidae	Cecidomyiidae	2012-07-04/11	Jasper National Park|Highway 16 / 93A Junction	52.86	-118.07
CNJAD489-12	BIOUG03709-B03	BOLD:AAZ5614	KR464660	Animalia;Arthropoda;Insecta;Diptera;Phoridae;Metopininae;Megaselia	Megaselia	2012-07-04/11	Jasper National Park|Highway 16 / 93A Junction	52.86	-118.07
CNJAD490-12	BIOUG03709-B04	BOLD:ABV9353	KM861721	Animalia;Arthropoda;Insecta;Diptera;Cecidomyiidae	Cecidomyiidae	2012-07-04/11	Jasper National Park|Highway 16 / 93A Junction	52.86	-118.07
CNJAD491-12	BIOUG03709-B05	BOLD:AAV5691	KM862771	Animalia;Arthropoda;Insecta;Diptera;Cecidomyiidae	Cecidomyiidae	2012-07-04/11	Jasper National Park|Highway 16 / 93A Junction	52.86	-118.07
CNJAD492-12	BIOUG03709-B06	BOLD:ACB2305	KR475054	Animalia;Arthropoda;Insecta;Diptera;Sciaridae	Sciaridae	2012-07-04/11	Jasper National Park|Highway 16 / 93A Junction	52.86	-118.07
CNJAD493-12	BIOUG03709-B07	BOLD:AAP3774	KR456524	Animalia;Arthropoda;Insecta;Diptera;Chloropidae;Oscinellinae;Olcella	Olcella	2012-07-04/11	Jasper National Park|Highway 16 / 93A Junction	52.86	-118.07
CNJAD494-12	BIOUG03709-B08	BOLD:AAH3773	KM866011	Animalia;Arthropoda;Insecta;Diptera;Cecidomyiidae	Cecidomyiidae	2012-07-04/11	Jasper National Park|Highway 16 / 93A Junction	52.86	-118.07
CNJAD495-12	BIOUG03709-B09	BOLD:ABY0968	KR462338	Animalia;Arthropoda;Insecta;Diptera;Phoridae;Metopininae;Megaselia	Megaselia	2012-07-04/11	Jasper National Park|Highway 16 / 93A Junction	52.86	-118.07
CNJAD496-12	BIOUG03709-B10	BOLD:ACB2305	KR469778	Animalia;Arthropoda;Insecta;Diptera;Sciaridae	Sciaridae	2012-07-04/11	Jasper National Park|Highway 16 / 93A Junction	52.86	-118.07
CNJAD497-12	BIOUG03709-B11	BOLD:ACZ4387	KR456654	Animalia;Arthropoda;Insecta;Diptera;Chloropidae;Oscinellinae;Malloewia	Malloewia	2012-07-04/11	Jasper National Park|Highway 16 / 93A Junction	52.86	-118.07
CNJAD498-12	BIOUG03709-B12	BOLD:AAH3632	KM854280	Animalia;Arthropoda;Insecta;Diptera;Cecidomyiidae	Cecidomyiidae	2012-07-04/11	Jasper National Park|Highway 16 / 93A Junction	52.86	-118.07
CNJAD499-12	BIOUG03709-C01	BOLD:AAG4879	KR476269	Animalia;Arthropoda;Insecta;Diptera;Sciaridae	Sciaridae	2012-07-04/11	Jasper National Park|Highway 16 / 93A Junction	52.86	-118.07
CNJAD500-12	BIOUG03709-C02	BOLD:AAN6438	KR463888	Animalia;Arthropoda;Insecta;Diptera;Sciaridae;Dichopygina	Dichopygina	2012-07-04/11	Jasper National Park|Highway 16 / 93A Junction	52.86	-118.07
CNJAD501-12	BIOUG03709-C03	BOLD:ABV9353	KM866895	Animalia;Arthropoda;Insecta;Diptera;Cecidomyiidae	Cecidomyiidae	2012-07-04/11	Jasper National Park|Highway 16 / 93A Junction	52.86	-118.07
CNJAD502-12	BIOUG03709-C04	BOLD:AAL9075	KR460983	Animalia;Arthropoda;Insecta;Diptera;Phoridae;Metopininae;Megaselia	Megaselia lucifrons	2012-07-04/11	Jasper National Park|Highway 16 / 93A Junction	52.86	-118.07
CNJAD503-12	BIOUG03709-C05	BOLD:AAG4741	KM860575	Animalia;Arthropoda;Insecta;Diptera;Agromyzidae	Agromyzidae	2012-07-04/11	Jasper National Park|Highway 16 / 93A Junction	52.86	-118.07
CNJAD504-12	BIOUG03709-C06	BOLD:AAG0174	KR474052	Animalia;Arthropoda;Insecta;Diptera;Milichiidae	Milichiidae	2012-07-04/11	Jasper National Park|Highway 16 / 93A Junction	52.86	-118.07
CNJAD505-12	BIOUG03709-C07	BOLD:AAG4741	KM868905	Animalia;Arthropoda;Insecta;Diptera;Agromyzidae	Agromyzidae	2012-07-04/11	Jasper National Park|Highway 16 / 93A Junction	52.86	-118.07
CNJAD506-12	BIOUG03709-C08	BOLD:AAV5691	KM865271	Animalia;Arthropoda;Insecta;Diptera;Cecidomyiidae	Cecidomyiidae	2012-07-04/11	Jasper National Park|Highway 16 / 93A Junction	52.86	-118.07
CNJAD507-12	BIOUG03709-C09	BOLD:ACC0999	KM859830	Animalia;Arthropoda;Insecta;Diptera;Cecidomyiidae	Cecidomyiidae	2012-07-04/11	Jasper National Park|Highway 16 / 93A Junction	52.86	-118.07
CNJAD508-12	BIOUG03709-C10	BOLD:ACC9134	KM867303	Animalia;Arthropoda;Insecta;Diptera;Cecidomyiidae	Cecidomyiidae	2012-07-04/11	Jasper National Park|Highway 16 / 93A Junction	52.86	-118.07
CNJAD509-12	BIOUG03709-C11	BOLD:AAG4879	KR470977	Animalia;Arthropoda;Insecta;Diptera;Sciaridae	Sciaridae	2012-07-04/11	Jasper National Park|Highway 16 / 93A Junction	52.86	-118.07
CNJAD510-12	BIOUG03709-C12	BOLD:ACC9184	KR460518	Animalia;Arthropoda;Insecta;Diptera;Chironomidae;Orthocladiinae	Orthocladiinae	2012-07-04/11	Jasper National Park|Highway 16 / 93A Junction	52.86	-118.07
CNJAD512-12	BIOUG03709-D02	BOLD:ACB2305	KR461238	Animalia;Arthropoda;Insecta;Diptera;Sciaridae	Sciaridae	2012-07-04/11	Jasper National Park|Highway 16 / 93A Junction	52.86	-118.07
CNJAD513-12	BIOUG03709-D03	BOLD:ABV9353	KM870104	Animalia;Arthropoda;Insecta;Diptera;Cecidomyiidae	Cecidomyiidae	2012-07-04/11	Jasper National Park|Highway 16 / 93A Junction	52.86	-118.07
CNJAD514-12	BIOUG03709-D04	BOLD:ACC8987	KM856979	Animalia;Arthropoda;Insecta;Diptera;Cecidomyiidae	Cecidomyiidae	2012-07-04/11	Jasper National Park|Highway 16 / 93A Junction	52.86	-118.07
CNJAD515-12	BIOUG03709-D05	BOLD:AAV5691	KM862106	Animalia;Arthropoda;Insecta;Diptera;Cecidomyiidae	Cecidomyiidae	2012-07-04/11	Jasper National Park|Highway 16 / 93A Junction	52.86	-118.07
CNJAD516-12	BIOUG03709-D06	BOLD:AAQ0654	KM863641	Animalia;Arthropoda;Insecta;Diptera;Cecidomyiidae	Cecidomyiidae	2012-07-04/11	Jasper National Park|Highway 16 / 93A Junction	52.86	-118.07
CNJAD517-12	BIOUG03709-D07	BOLD:AAH3632	KM857597	Animalia;Arthropoda;Insecta;Diptera;Cecidomyiidae	Cecidomyiidae	2012-07-04/11	Jasper National Park|Highway 16 / 93A Junction	52.86	-118.07
CNJAD518-12	BIOUG03709-D08	BOLD:ACB2327	KM853902	Animalia;Arthropoda;Insecta;Diptera;Cecidomyiidae	Cecidomyiidae	2012-07-04/11	Jasper National Park|Highway 16 / 93A Junction	52.86	-118.07
CNJAD519-12	BIOUG03709-D09	BOLD:AAH3632	KM856325	Animalia;Arthropoda;Insecta;Diptera;Cecidomyiidae	Cecidomyiidae	2012-07-04/11	Jasper National Park|Highway 16 / 93A Junction	52.86	-118.07
CNJAD520-12	BIOUG03709-D10	BOLD:AAG6771	KR463286	Animalia;Arthropoda;Insecta;Diptera;Phoridae;Metopininae;Megaselia	Megaselia	2012-07-04/11	Jasper National Park|Highway 16 / 93A Junction	52.86	-118.07
CNJAD521-12	BIOUG03709-D11	BOLD:ACC9185	KR457296	Animalia;Arthropoda;Insecta;Diptera;Chironomidae	Chironomidae	2012-07-04/11	Jasper National Park|Highway 16 / 93A Junction	52.86	-118.07
CNJAD522-12	BIOUG03709-D12	BOLD:ACB2327	KM862736	Animalia;Arthropoda;Insecta;Diptera;Cecidomyiidae	Cecidomyiidae	2012-07-04/11	Jasper National Park|Highway 16 / 93A Junction	52.86	-118.07
CNJAD523-12	BIOUG03709-E01	BOLD:AAL7864	KR459400	Animalia;Arthropoda;Insecta;Diptera;Sciaridae;Corynoptera	Corynoptera trepida	2012-07-04/11	Jasper National Park|Highway 16 / 93A Junction	52.86	-118.07
CNJAD524-12	BIOUG03709-E02	BOLD:AAG3349	KR462143	Animalia;Arthropoda;Insecta;Diptera;Phoridae;Metopininae;Megaselia	Megaselia	2012-07-04/11	Jasper National Park|Highway 16 / 93A Junction	52.86	-118.07
CNJAD525-12	BIOUG03709-E03	BOLD:ACC8960	KM858468	Animalia;Arthropoda;Insecta;Diptera;Cecidomyiidae	Cecidomyiidae	2012-07-04/11	Jasper National Park|Highway 16 / 93A Junction	52.86	-118.07
CNJAD526-12	BIOUG03709-E04	BOLD:AAL7864	KR469470	Animalia;Arthropoda;Insecta;Diptera;Sciaridae;Corynoptera	Corynoptera trepida	2012-07-04/11	Jasper National Park|Highway 16 / 93A Junction	52.86	-118.07
CNJAD527-12	BIOUG03709-E05	BOLD:ACB2202	KR463462	Animalia;Arthropoda;Insecta;Diptera;Chironomidae;Orthocladiinae	Orthocladiinae	2012-07-04/11	Jasper National Park|Highway 16 / 93A Junction	52.86	-118.07
CNJAD528-12	BIOUG03709-E06	BOLD:AAZ5614	KR463744	Animalia;Arthropoda;Insecta;Diptera;Phoridae;Metopininae;Megaselia	Megaselia	2012-07-04/11	Jasper National Park|Highway 16 / 93A Junction	52.86	-118.07
CNJAD529-12	BIOUG03709-E07	BOLD:ACB8144	KR475027	Animalia;Arthropoda;Insecta;Diptera;Chironomidae;Chironominae;Micropsectra	Micropsectra	2012-07-04/11	Jasper National Park|Highway 16 / 93A Junction	52.86	-118.07
CNJAD530-12	BIOUG03709-E08	BOLD:AAG6771	KR462705	Animalia;Arthropoda;Insecta;Diptera;Phoridae;Metopininae;Megaselia	Megaselia	2012-07-04/11	Jasper National Park|Highway 16 / 93A Junction	52.86	-118.07
CNJAD531-12	BIOUG03709-E09	BOLD:ACA8549	KR460091	Animalia;Arthropoda;Insecta;Diptera;Sciaridae	Sciaridae	2012-07-04/11	Jasper National Park|Highway 16 / 93A Junction	52.86	-118.07
CNJAD532-12	BIOUG03709-E10	BOLD:ABV9353	KM860263	Animalia;Arthropoda;Insecta;Diptera;Cecidomyiidae	Cecidomyiidae	2012-07-04/11	Jasper National Park|Highway 16 / 93A Junction	52.86	-118.07
CNJAD533-12	BIOUG03709-E11	BOLD:AAZ5614	KR470298	Animalia;Arthropoda;Insecta;Diptera;Phoridae;Metopininae;Megaselia	Megaselia	2012-07-04/11	Jasper National Park|Highway 16 / 93A Junction	52.86	-118.07
CNJAD534-12	BIOUG03709-E12	BOLD:AAM6113	KM862110	Animalia;Arthropoda;Insecta;Diptera;Cecidomyiidae	Cecidomyiidae	2012-07-04/11	Jasper National Park|Highway 16 / 93A Junction	52.86	-118.07
CNJAD535-12	BIOUG03709-F01	BOLD:ABA6443	KR466148	Animalia;Arthropoda;Insecta;Diptera;Sciaridae	Sciaridae	2012-07-04/11	Jasper National Park|Highway 16 / 93A Junction	52.86	-118.07
CNJAD536-12	BIOUG03709-F02	BOLD:ACB2385	KR467011	Animalia;Arthropoda;Insecta;Diptera;Sciaridae	Sciaridae	2012-07-04/11	Jasper National Park|Highway 16 / 93A Junction	52.86	-118.07
CNJAD537-12	BIOUG03709-F03	BOLD:AAL7870	KR457304	Animalia;Arthropoda;Insecta;Diptera;Sciaridae;Cratyna	Cratyna	2012-07-04/11	Jasper National Park|Highway 16 / 93A Junction	52.86	-118.07
CNJAD538-12	BIOUG03709-F04	BOLD:ACB2345	KM867719	Animalia;Arthropoda;Insecta;Diptera;Cecidomyiidae	Cecidomyiidae	2012-07-04/11	Jasper National Park|Highway 16 / 93A Junction	52.86	-118.07
CNJAD539-12	BIOUG03709-F05	BOLD:ACX5531	KR461586	Animalia;Arthropoda;Insecta;Diptera;Chloropidae;Oscinellinae;Conioscinella	Conioscinella triorbiculata	2012-07-04/11	Jasper National Park|Highway 16 / 93A Junction	52.86	-118.07
CNJAD540-12	BIOUG03709-F06	BOLD:ABV9353	KM861403	Animalia;Arthropoda;Insecta;Diptera;Cecidomyiidae	Cecidomyiidae	2012-07-04/11	Jasper National Park|Highway 16 / 93A Junction	52.86	-118.07
CNJAD541-12	BIOUG03709-F07	BOLD:AAL7870	KR471279	Animalia;Arthropoda;Insecta;Diptera;Sciaridae;Cratyna	Cratyna	2012-07-04/11	Jasper National Park|Highway 16 / 93A Junction	52.86	-118.07
CNJAD542-12	BIOUG03709-F08	BOLD:ABV9353	KM870040	Animalia;Arthropoda;Insecta;Diptera;Cecidomyiidae	Cecidomyiidae	2012-07-04/11	Jasper National Park|Highway 16 / 93A Junction	52.86	-118.07
CNJAD543-12	BIOUG03709-F09	BOLD:AAH3632	KM869478	Animalia;Arthropoda;Insecta;Diptera;Cecidomyiidae	Cecidomyiidae	2012-07-04/11	Jasper National Park|Highway 16 / 93A Junction	52.86	-118.07
CNJAD544-12	BIOUG03709-F10	BOLD:ACC9135	KM861743	Animalia;Arthropoda;Insecta;Diptera;Cecidomyiidae	Cecidomyiidae	2012-07-04/11	Jasper National Park|Highway 16 / 93A Junction	52.86	-118.07
CNJAD545-12	BIOUG03709-F11	BOLD:AAM6113	KM860342	Animalia;Arthropoda;Insecta;Diptera;Cecidomyiidae	Cecidomyiidae	2012-07-04/11	Jasper National Park|Highway 16 / 93A Junction	52.86	-118.07
CNJAD546-12	BIOUG03709-F12	BOLD:ABV9353	KM864669	Animalia;Arthropoda;Insecta;Diptera;Cecidomyiidae	Cecidomyiidae	2012-07-04/11	Jasper National Park|Highway 16 / 93A Junction	52.86	-118.07
CNJAD547-12	BIOUG03709-G01	BOLD:AAL7345	KR475684	Animalia;Arthropoda;Insecta;Diptera;Chironomidae;Orthocladiinae;Limnophyes	Limnophyes	2012-07-04/11	Jasper National Park|Highway 16 / 93A Junction	52.86	-118.07
CNJAD548-12	BIOUG03709-G02	BOLD:AAH3632	KM859058	Animalia;Arthropoda;Insecta;Diptera;Cecidomyiidae	Cecidomyiidae	2012-07-04/11	Jasper National Park|Highway 16 / 93A Junction	52.86	-118.07
CNJAD549-12	BIOUG03709-G03	BOLD:AAL7870	KR475035	Animalia;Arthropoda;Insecta;Diptera;Sciaridae;Cratyna	Cratyna	2012-07-04/11	Jasper National Park|Highway 16 / 93A Junction	52.86	-118.07
CNJAD550-12	BIOUG03709-G04	BOLD:AAL9075	KR467702	Animalia;Arthropoda;Insecta;Diptera;Phoridae;Metopininae;Megaselia	Megaselia lucifrons	2012-07-04/11	Jasper National Park|Highway 16 / 93A Junction	52.86	-118.07
CNJAD551-12	BIOUG03709-G05	BOLD:ACC8959	KM865280	Animalia;Arthropoda;Insecta;Diptera;Cecidomyiidae	Cecidomyiidae	2012-07-04/11	Jasper National Park|Highway 16 / 93A Junction	52.86	-118.07
CNJAD552-12	BIOUG03709-G06	BOLD:AAH3632	KM865430	Animalia;Arthropoda;Insecta;Diptera;Cecidomyiidae	Cecidomyiidae	2012-07-04/11	Jasper National Park|Highway 16 / 93A Junction	52.86	-118.07
CNJAD553-12	BIOUG03709-G07	BOLD:ACA8373	KR458742	Animalia;Arthropoda;Insecta;Diptera;Mycetophilidae;Leiinae;Docosia	Docosia	7/11/2012	Jasper National Park|Highway 16 / 93A Junction	52.86	-118.07
CNJAD555-12	BIOUG03709-G09	BOLD:AAG6771	KR472347	Animalia;Arthropoda;Insecta;Diptera;Phoridae;Metopininae;Megaselia	Megaselia	2012-07-04/11	Jasper National Park|Highway 16 / 93A Junction	52.86	-118.07
CNJAD556-12	BIOUG03709-G10	BOLD:AAH4013	KR472850	Animalia;Arthropoda;Insecta;Diptera;Sciaridae;Phytosciara	Phytosciara prosciaroides	2012-07-04/11	Jasper National Park|Highway 16 / 93A Junction	52.86	-118.07
CNJAD557-12	BIOUG03709-G11	BOLD:ABV9353	KM866072	Animalia;Arthropoda;Insecta;Diptera;Cecidomyiidae	Cecidomyiidae	2012-07-04/11	Jasper National Park|Highway 16 / 93A Junction	52.86	-118.07
CNJAD559-12	BIOUG03709-H01	BOLD:AAH3632	KM857444	Animalia;Arthropoda;Insecta;Diptera;Cecidomyiidae	Cecidomyiidae	2012-07-04/11	Jasper National Park|Highway 16 / 93A Junction	52.86	-118.07
CNJAD560-12	BIOUG03709-H02	BOLD:ACE4146	KR467279	Animalia;Arthropoda;Insecta;Diptera;Phoridae;Metopininae;Megaselia	Megaselia	2012-07-04/11	Jasper National Park|Highway 16 / 93A Junction	52.86	-118.07
CNJAD561-12	BIOUG03709-H03	BOLD:ACB2202	KR474370	Animalia;Arthropoda;Insecta;Diptera;Chironomidae;Orthocladiinae	Orthocladiinae	2012-07-04/11	Jasper National Park|Highway 16 / 93A Junction	52.86	-118.07
CNJAD562-12	BIOUG03709-H04	BOLD:ACZ1770	KR466478	Animalia;Arthropoda;Insecta;Diptera;Mycetophilidae;Gnoristinae;Boletina	Boletina dissipata	7/11/2012	Jasper National Park|Highway 16 / 93A Junction	52.86	-118.07
CNJAD563-12	BIOUG03709-H05	BOLD:ACC8961	KM861711	Animalia;Arthropoda;Insecta;Diptera;Cecidomyiidae	Cecidomyiidae	2012-07-04/11	Jasper National Park|Highway 16 / 93A Junction	52.86	-118.07
CNJAD564-12	BIOUG03709-H06	BOLD:AAP3774	KR462242	Animalia;Arthropoda;Insecta;Diptera;Chloropidae;Oscinellinae;Olcella	Olcella	2012-07-04/11	Jasper National Park|Highway 16 / 93A Junction	52.86	-118.07
CNJAD565-12	BIOUG03709-H07	BOLD:ACB2305	KR469579	Animalia;Arthropoda;Insecta;Diptera;Sciaridae	Sciaridae	2012-07-04/11	Jasper National Park|Highway 16 / 93A Junction	52.86	-118.07
CNJAD566-12	BIOUG03709-H08	BOLD:AAH3632	KM869552	Animalia;Arthropoda;Insecta;Diptera;Cecidomyiidae	Cecidomyiidae	2012-07-04/11	Jasper National Park|Highway 16 / 93A Junction	52.86	-118.07
CNJAD567-12	BIOUG03709-H09	BOLD:AAH4014	KR456755	Animalia;Arthropoda;Insecta;Diptera;Sciaridae;Cratyna	Cratyna longispina	2012-07-04/11	Jasper National Park|Highway 16 / 93A Junction	52.86	-118.07
CNJAD568-12	BIOUG03709-H10	BOLD:AAG6441	KM991491	Animalia;Arthropoda;Insecta;Diptera;Ceratopogonidae;Ceratopogoninae;Culicoides	Culicoides stilobezzioides	2012-07-04/11	Jasper National Park|Highway 16 / 93A Junction	52.86	-118.07
CNJAD569-12	BIOUG03709-H11	BOLD:AAG4879	KR472063	Animalia;Arthropoda;Insecta;Diptera;Sciaridae	Sciaridae	2012-07-04/11	Jasper National Park|Highway 16 / 93A Junction	52.86	-118.07
CNJAD570-12	BIOUG03710-A01	BOLD:AAI9794	KR461580	Animalia;Arthropoda;Insecta;Diptera;Pipunculidae;Pipunculinae;Dorylomorpha	Dorylomorpha albitarsis	2012-07-04/11	Jasper National Park|Highway 16 / 93A Junction	52.86	-118.07
CNJAD571-12	BIOUG03710-A02	BOLD:AAH4026	KR464032	Animalia;Arthropoda;Insecta;Diptera;Sciaridae;Bradysia	Bradysia	2012-07-04/11	Jasper National Park|Highway 16 / 93A Junction	52.86	-118.07
CNJAD572-12	BIOUG03710-A03	BOLD:AAH4212	KR462331	Animalia;Arthropoda;Insecta;Diptera;Chloropidae;Oscinellinae;Fiebrigella	Fiebrigella	2012-07-04/11	Jasper National Park|Highway 16 / 93A Junction	52.86	-118.07
CNJAD573-12	BIOUG03710-A04	BOLD:AAH3773	KM859622	Animalia;Arthropoda;Insecta;Diptera;Cecidomyiidae	Cecidomyiidae	2012-07-04/11	Jasper National Park|Highway 16 / 93A Junction	52.86	-118.07
CNJAD574-12	BIOUG03710-A05	BOLD:ABV9353	KM856118	Animalia;Arthropoda;Insecta;Diptera;Cecidomyiidae	Cecidomyiidae	2012-07-04/11	Jasper National Park|Highway 16 / 93A Junction	52.86	-118.07
CNJAD575-12	BIOUG03710-A06	BOLD:ACC9181	KR461470	Animalia;Arthropoda;Insecta;Diptera;Sciaridae	Sciaridae	2012-07-04/11	Jasper National Park|Highway 16 / 93A Junction	52.86	-118.07
CNJAD576-12	BIOUG03710-A07	BOLD:AAU8534	KR464490	Animalia;Arthropoda;Insecta;Diptera;Phoridae;Metopininae;Megaselia	Megaselia pulicaria complex	2012-07-04/11	Jasper National Park|Highway 16 / 93A Junction	52.86	-118.07
CNJAD577-12	BIOUG03710-A08	BOLD:AAP2532	KR472717	Animalia;Arthropoda;Insecta;Diptera;Mycetophilidae;Mycetophilinae;Exechiini;Cordyla	Cordyla	7/11/2012	Jasper National Park|Highway 16 / 93A Junction	52.86	-118.07
CNJAD578-12	BIOUG03710-A09	BOLD:ABA3004	KR467479	Animalia;Arthropoda;Insecta;Diptera;Mycetophilidae;Mycetophilinae;Phronia	Phronia nigripalpis	2012-07-04/11	Jasper National Park|Highway 16 / 93A Junction	52.86	-118.07
CNJAD579-12	BIOUG03710-A10	BOLD:AAH3773	KM861389	Animalia;Arthropoda;Insecta;Diptera;Cecidomyiidae	Cecidomyiidae	2012-07-04/11	Jasper National Park|Highway 16 / 93A Junction	52.86	-118.07
CNJAD580-12	BIOUG03710-A11	BOLD:AAH3632	KM867452	Animalia;Arthropoda;Insecta;Diptera;Cecidomyiidae	Cecidomyiidae	2012-07-04/11	Jasper National Park|Highway 16 / 93A Junction	52.86	-118.07
CNJAD581-12	BIOUG03710-A12	BOLD:AAU6533	KR468619	Animalia;Arthropoda;Insecta;Diptera;Phoridae;Metopininae;Megaselia	Megaselia	2012-07-04/11	Jasper National Park|Highway 16 / 93A Junction	52.86	-118.07
CNJAD582-12	BIOUG03710-B01	BOLD:AAP6493	KR471679	Animalia;Arthropoda;Insecta;Diptera;Mycetophilidae;Mycetophilinae;Exechiini;Cordyla	Cordyla	7/11/2012	Jasper National Park|Highway 16 / 93A Junction	52.86	-118.07
CNJAD583-12	BIOUG03710-B02	BOLD:ACA8549	KR470738	Animalia;Arthropoda;Insecta;Diptera;Sciaridae	Sciaridae	2012-07-04/11	Jasper National Park|Highway 16 / 93A Junction	52.86	-118.07
CNJAD584-12	BIOUG03710-B03	BOLD:ACC8961	KM862653	Animalia;Arthropoda;Insecta;Diptera;Cecidomyiidae	Cecidomyiidae	2012-07-04/11	Jasper National Park|Highway 16 / 93A Junction	52.86	-118.07
CNJAD585-12	BIOUG03710-B04	BOLD:ADI1308	KR474904	Animalia;Arthropoda;Insecta;Diptera;Chloropidae;Oscinellinae;Dasyopa	Dasyopa triangulata	2012-07-04/11	Jasper National Park|Highway 16 / 93A Junction	52.86	-118.07
CNJAD586-12	BIOUG03710-B05	BOLD:ACA8549	KR458062	Animalia;Arthropoda;Insecta;Diptera;Sciaridae	Sciaridae	2012-07-04/11	Jasper National Park|Highway 16 / 93A Junction	52.86	-118.07
CNJAD587-12	BIOUG03710-B06	BOLD:AAH4014	KR467258	Animalia;Arthropoda;Insecta;Diptera;Sciaridae;Cratyna	Cratyna longispina	2012-07-04/11	Jasper National Park|Highway 16 / 93A Junction	52.86	-118.07
CNJAD588-12	BIOUG03710-B07	BOLD:ABU5538	KR470857	Animalia;Arthropoda;Insecta;Diptera;Phoridae;Metopininae;Megaselia	Megaselia	2012-07-04/11	Jasper National Park|Highway 16 / 93A Junction	52.86	-118.07
CNJAD589-12	BIOUG03710-B08	BOLD:AAH4006	KR469806	Animalia;Arthropoda;Insecta;Diptera;Sciaridae;Lycoriella	Lycoriella	2012-07-04/11	Jasper National Park|Highway 16 / 93A Junction	52.86	-118.07
CNJAD590-12	BIOUG03710-B09	BOLD:AAH4013	KR465422	Animalia;Arthropoda;Insecta;Diptera;Sciaridae;Phytosciara	Phytosciara prosciaroides	2012-07-04/11	Jasper National Park|Highway 16 / 93A Junction	52.86	-118.07
CNJAD591-12	BIOUG03710-B10	BOLD:AAL7870	KR469515	Animalia;Arthropoda;Insecta;Diptera;Sciaridae;Cratyna	Cratyna	2012-07-04/11	Jasper National Park|Highway 16 / 93A Junction	52.86	-118.07
CNJAD592-12	BIOUG03710-B11	BOLD:AAZ4904	KR460645	Animalia;Arthropoda;Insecta;Diptera;Pipunculidae;Chalarinae;Chalarus	Chalarus	2012-07-04/11	Jasper National Park|Highway 16 / 93A Junction	52.86	-118.07
CNJAD593-12	BIOUG03710-B12	BOLD:ACA8549	KR471729	Animalia;Arthropoda;Insecta;Diptera;Sciaridae	Sciaridae	2012-07-04/11	Jasper National Park|Highway 16 / 93A Junction	52.86	-118.07
CNJAD594-12	BIOUG03710-C01	BOLD:AAV6023	KR460806	Animalia;Arthropoda;Insecta;Diptera;Chironomidae;Orthocladiinae	Orthocladiinae	2012-07-04/11	Jasper National Park|Highway 16 / 93A Junction	52.86	-118.07
CNJAD595-12	BIOUG03710-C02	BOLD:ACC9238	KM854756	Animalia;Arthropoda;Insecta;Diptera;Cecidomyiidae	Cecidomyiidae	2012-07-04/11	Jasper National Park|Highway 16 / 93A Junction	52.86	-118.07
CNJAD596-12	BIOUG03710-C03	BOLD:ACA4276	KR459486	Animalia;Arthropoda;Insecta;Diptera;Sciaridae	Sciaridae	2012-07-04/11	Jasper National Park|Highway 16 / 93A Junction	52.86	-118.07
CNJAD597-12	BIOUG03710-C04	BOLD:ABV9353	KM856667	Animalia;Arthropoda;Insecta;Diptera;Cecidomyiidae	Cecidomyiidae	2012-07-04/11	Jasper National Park|Highway 16 / 93A Junction	52.86	-118.07
CNJAD598-12	BIOUG03710-C05	BOLD:ACC9237	KM856273	Animalia;Arthropoda;Insecta;Diptera;Cecidomyiidae	Cecidomyiidae	2012-07-04/11	Jasper National Park|Highway 16 / 93A Junction	52.86	-118.07
CNJAD599-12	BIOUG03710-C06	BOLD:AAH3920	KR466416	Animalia;Arthropoda;Insecta;Diptera;Sciaridae;Scatopsciara	Scatopsciara atomaria	2012-07-04/11	Jasper National Park|Highway 16 / 93A Junction	52.86	-118.07
CNJAD600-12	BIOUG03710-C07	BOLD:ABV9353	KM860044	Animalia;Arthropoda;Insecta;Diptera;Cecidomyiidae	Cecidomyiidae	2012-07-04/11	Jasper National Park|Highway 16 / 93A Junction	52.86	-118.07
CNJAD601-12	BIOUG03710-C08	BOLD:ABY2041	KM869002	Animalia;Arthropoda;Insecta;Diptera;Cecidomyiidae	Cecidomyiidae	2012-07-04/11	Jasper National Park|Highway 16 / 93A Junction	52.86	-118.07
CNJAD602-12	BIOUG03710-C09	BOLD:ACB7567	KM864838	Animalia;Arthropoda;Insecta;Diptera;Cecidomyiidae	Cecidomyiidae	2012-07-04/11	Jasper National Park|Highway 16 / 93A Junction	52.86	-118.07
CNJAD603-12	BIOUG03710-C10	BOLD:ACB2305	KR465580	Animalia;Arthropoda;Insecta;Diptera;Sciaridae	Sciaridae	2012-07-04/11	Jasper National Park|Highway 16 / 93A Junction	52.86	-118.07
CNJAD604-12	BIOUG03710-C11	BOLD:ACC5873	KM855069	Animalia;Arthropoda;Insecta;Diptera;Cecidomyiidae	Cecidomyiidae	2012-07-04/11	Jasper National Park|Highway 16 / 93A Junction	52.86	-118.07
CNJAD605-12	BIOUG03710-C12	BOLD:ACC9182	KM860864	Animalia;Arthropoda;Insecta;Diptera;Cecidomyiidae	Cecidomyiidae	2012-07-04/11	Jasper National Park|Highway 16 / 93A Junction	52.86	-118.07
CNJAD606-12	BIOUG03710-D01	BOLD:ABA6429	KM858487	Animalia;Arthropoda;Insecta;Diptera;Cecidomyiidae	Cecidomyiidae	2012-07-04/11	Jasper National Park|Highway 16 / 93A Junction	52.86	-118.07
CNJAD607-12	BIOUG03710-D02	BOLD:AAM9240	KR471567	Animalia;Arthropoda;Insecta;Diptera;Sciaridae;Lycoriella	Lycoriella	2012-07-04/11	Jasper National Park|Highway 16 / 93A Junction	52.86	-118.07
CNJAD608-12	BIOUG03710-D03	BOLD:AAP6845	KM866150	Animalia;Arthropoda;Insecta;Diptera;Cecidomyiidae	Cecidomyiidae	2012-07-04/11	Jasper National Park|Highway 16 / 93A Junction	52.86	-118.07
CNJAD609-12	BIOUG03710-D04	BOLD:ACC9236	KM854716	Animalia;Arthropoda;Insecta;Diptera;Cecidomyiidae	Cecidomyiidae	2012-07-04/11	Jasper National Park|Highway 16 / 93A Junction	52.86	-118.07
CNJAD610-12	BIOUG03710-D05	BOLD:ACC9081	KM865645	Animalia;Arthropoda;Insecta;Diptera;Cecidomyiidae	Cecidomyiidae	2012-07-04/11	Jasper National Park|Highway 16 / 93A Junction	52.86	-118.07
CNJAD611-12	BIOUG03710-D06	BOLD:ACC2898	KR469460	Animalia;Arthropoda;Insecta;Diptera;Chironomidae;Orthocladiinae	Orthocladiinae	2012-07-04/11	Jasper National Park|Highway 16 / 93A Junction	52.86	-118.07
CNJAD612-12	BIOUG03710-D07	BOLD:AAH3632	KM861161	Animalia;Arthropoda;Insecta;Diptera;Cecidomyiidae	Cecidomyiidae	2012-07-04/11	Jasper National Park|Highway 16 / 93A Junction	52.86	-118.07
CNJAD613-12	BIOUG03710-D08	BOLD:AAP6845	KM868231	Animalia;Arthropoda;Insecta;Diptera;Cecidomyiidae	Cecidomyiidae	2012-07-04/11	Jasper National Park|Highway 16 / 93A Junction	52.86	-118.07
CNJAD614-12	BIOUG03710-D09	BOLD:AAC8842	KR457737	Animalia;Arthropoda;Insecta;Diptera;Chironomidae;Chironominae;Paratanytarsus	Paratanytarsus laccophilus	2012-07-04/11	Jasper National Park|Highway 16 / 93A Junction	52.86	-118.07
CNJAD615-12	BIOUG03710-D10	BOLD:AAH3937	KR475948	Animalia;Arthropoda;Insecta;Diptera;Sciaridae;Corynoptera	Corynoptera	2012-07-04/11	Jasper National Park|Highway 16 / 93A Junction	52.86	-118.07
CNJAD617-12	BIOUG03710-D12	BOLD:AAP5144	KR462511	Animalia;Arthropoda;Insecta;Diptera;Chironomidae;Orthocladiinae	Orthocladiinae	2012-07-04/11	Jasper National Park|Highway 16 / 93A Junction	52.86	-118.07
CNJAD618-12	BIOUG03710-E01	BOLD:ACB2202	KR457394	Animalia;Arthropoda;Insecta;Diptera;Chironomidae;Orthocladiinae	Orthocladiinae	2012-07-04/11	Jasper National Park|Highway 16 / 93A Junction	52.86	-118.07
CNJAD619-12	BIOUG03710-E02	BOLD:ABV9353	KM867993	Animalia;Arthropoda;Insecta;Diptera;Cecidomyiidae	Cecidomyiidae	2012-07-04/11	Jasper National Park|Highway 16 / 93A Junction	52.86	-118.07
CNJAD621-12	BIOUG03710-E04	BOLD:AAP6467	KR476182	Animalia;Arthropoda;Insecta;Diptera;Sciaridae;Claustropyga	Claustropyga acanthostyla	2012-07-04/11	Jasper National Park|Highway 16 / 93A Junction	52.86	-118.07
CNJAD622-12	BIOUG03710-E05	BOLD:ACB8105	KR466169	Animalia;Arthropoda;Insecta;Diptera;Sciaridae	Sciaridae	2012-07-04/11	Jasper National Park|Highway 16 / 93A Junction	52.86	-118.07
CNJAD623-12	BIOUG03710-E06	BOLD:AAH3632	KM865302	Animalia;Arthropoda;Insecta;Diptera;Cecidomyiidae	Cecidomyiidae	2012-07-04/11	Jasper National Park|Highway 16 / 93A Junction	52.86	-118.07
CNJAD624-12	BIOUG03710-E07	BOLD:ACC7441	KM856504	Animalia;Arthropoda;Insecta;Diptera;Cecidomyiidae	Cecidomyiidae	2012-07-04/11	Jasper National Park|Highway 16 / 93A Junction	52.86	-118.07
CNJAD625-12	BIOUG03710-E08	BOLD:ABX7913	KR468837	Animalia;Arthropoda;Insecta;Diptera;Chironomidae;Orthocladiinae;Smittia	Smittia	2012-07-04/11	Jasper National Park|Highway 16 / 93A Junction	52.86	-118.07
CNJAD626-12	BIOUG03710-E09	BOLD:AAG4879	KR460011	Animalia;Arthropoda;Insecta;Diptera;Sciaridae	Sciaridae	2012-07-04/11	Jasper National Park|Highway 16 / 93A Junction	52.86	-118.07
CNJAD627-12	BIOUG03710-E10	BOLD:AAL9073	KR465839	Animalia;Arthropoda;Insecta;Diptera;Phoridae;Metopininae;Megaselia	Megaselia pulicaria complex	2012-07-04/11	Jasper National Park|Highway 16 / 93A Junction	52.86	-118.07
CNJAD628-12	BIOUG03710-E11	BOLD:ACC1222	KR470091	Animalia;Arthropoda;Insecta;Diptera;Chironomidae;Orthocladiinae	Orthocladiinae	2012-07-04/11	Jasper National Park|Highway 16 / 93A Junction	52.86	-118.07
CNJAD629-12	BIOUG03710-E12	BOLD:ACC1222	KR471134	Animalia;Arthropoda;Insecta;Diptera;Chironomidae;Orthocladiinae	Orthocladiinae	2012-07-04/11	Jasper National Park|Highway 16 / 93A Junction	52.86	-118.07
CNJAD630-12	BIOUG03710-F01	BOLD:ABV9353	KM854663	Animalia;Arthropoda;Insecta;Diptera;Cecidomyiidae	Cecidomyiidae	2012-07-04/11	Jasper National Park|Highway 16 / 93A Junction	52.86	-118.07
CNJAD632-12	BIOUG03710-F03	BOLD:ADA3077	KR471947	Animalia;Arthropoda;Insecta;Diptera;Phoridae;Metopininae;Megaselia	Megaselia	2012-07-04/11	Jasper National Park|Highway 16 / 93A Junction	52.86	-118.07
CNJAD633-12	BIOUG03710-F04	BOLD:AAH3920	KR456729	Animalia;Arthropoda;Insecta;Diptera;Sciaridae;Scatopsciara	Scatopsciara atomaria	2012-07-04/11	Jasper National Park|Highway 16 / 93A Junction	52.86	-118.07
CNJAD634-12	BIOUG03710-F05	BOLD:AAG4879	KR466341	Animalia;Arthropoda;Insecta;Diptera;Sciaridae	Sciaridae	2012-07-04/11	Jasper National Park|Highway 16 / 93A Junction	52.86	-118.07
CNJAD635-12	BIOUG03710-F06	BOLD:AAU8534	KR462740	Animalia;Arthropoda;Insecta;Diptera;Phoridae;Metopininae;Megaselia	Megaselia pulicaria complex	2012-07-04/11	Jasper National Park|Highway 16 / 93A Junction	52.86	-118.07
CNJAD636-12	BIOUG03710-F07	BOLD:ACA8257	KR471199	Animalia;Arthropoda;Insecta;Diptera;Sciaridae	Sciaridae	2012-07-04/11	Jasper National Park|Highway 16 / 93A Junction	52.86	-118.07
CNJAD637-12	BIOUG03710-F08	BOLD:ACB0651	KR462980	Animalia;Arthropoda;Insecta;Diptera;Phoridae;Metopininae;Megaselia	Megaselia	2012-07-04/11	Jasper National Park|Highway 16 / 93A Junction	52.86	-118.07
CNJAD638-12	BIOUG03710-F09	BOLD:ACR7948	KR461168	Animalia;Arthropoda;Insecta;Diptera;Sciaridae;Bradysia	Bradysia	2012-07-04/11	Jasper National Park|Highway 16 / 93A Junction	52.86	-118.07
CNJAD639-12	BIOUG03710-F10	BOLD:ACB2305	KR466454	Animalia;Arthropoda;Insecta;Diptera;Sciaridae	Sciaridae	2012-07-04/11	Jasper National Park|Highway 16 / 93A Junction	52.86	-118.07
CNJAD640-12	BIOUG03710-F11	BOLD:AAH3632	KM862838	Animalia;Arthropoda;Insecta;Diptera;Cecidomyiidae	Cecidomyiidae	2012-07-04/11	Jasper National Park|Highway 16 / 93A Junction	52.86	-118.07
CNJAD641-12	BIOUG03710-F12	BOLD:AAQ0654	KM863838	Animalia;Arthropoda;Insecta;Diptera;Cecidomyiidae	Cecidomyiidae	2012-07-04/11	Jasper National Park|Highway 16 / 93A Junction	52.86	-118.07
CNJAD642-12	BIOUG03710-G01	BOLD:ACB0746	KM866854	Animalia;Arthropoda;Insecta;Diptera;Cecidomyiidae	Cecidomyiidae	2012-07-04/11	Jasper National Park|Highway 16 / 93A Junction	52.86	-118.07
CNJAD643-12	BIOUG03710-G02	BOLD:ACB2752	KM869537	Animalia;Arthropoda;Insecta;Diptera;Cecidomyiidae	Cecidomyiidae	2012-07-04/11	Jasper National Park|Highway 16 / 93A Junction	52.86	-118.07
CNJAD644-12	BIOUG03710-G03	BOLD:AAL7870	KR459195	Animalia;Arthropoda;Insecta;Diptera;Sciaridae;Cratyna	Cratyna	2012-07-04/11	Jasper National Park|Highway 16 / 93A Junction	52.86	-118.07
CNJAD645-12	BIOUG03710-G04	BOLD:ACB2711	KR476047	Animalia;Arthropoda;Insecta;Diptera;Phoridae;Metopininae;Megaselia	Megaselia	2012-07-04/11	Jasper National Park|Highway 16 / 93A Junction	52.86	-118.07
CNJAD646-12	BIOUG03710-G05	BOLD:AAQ0654	KM861425	Animalia;Arthropoda;Insecta;Diptera;Cecidomyiidae	Cecidomyiidae	2012-07-04/11	Jasper National Park|Highway 16 / 93A Junction	52.86	-118.07
CNJAD647-12	BIOUG03710-G06	BOLD:AAG4741	KM863243	Animalia;Arthropoda;Insecta;Diptera;Agromyzidae	Agromyzidae	2012-07-04/11	Jasper National Park|Highway 16 / 93A Junction	52.86	-118.07
CNJAD649-12	BIOUG03710-G08	BOLD:ACC8987	KM855763	Animalia;Arthropoda;Insecta;Diptera;Cecidomyiidae	Cecidomyiidae	2012-07-04/11	Jasper National Park|Highway 16 / 93A Junction	52.86	-118.07
CNJAD650-12	BIOUG03710-G09	BOLD:ABV9353	KM867537	Animalia;Arthropoda;Insecta;Diptera;Cecidomyiidae	Cecidomyiidae	2012-07-04/11	Jasper National Park|Highway 16 / 93A Junction	52.86	-118.07
CNJAD651-12	BIOUG03710-G10	BOLD:ACB2202	KR476060	Animalia;Arthropoda;Insecta;Diptera;Chironomidae;Orthocladiinae	Orthocladiinae	2012-07-04/11	Jasper National Park|Highway 16 / 93A Junction	52.86	-118.07
CNJAD652-12	BIOUG03710-G11	BOLD:AAU5647	KR460065	Animalia;Arthropoda;Insecta;Diptera;Phoridae;Metopininae;Megaselia	Megaselia	2012-07-04/11	Jasper National Park|Highway 16 / 93A Junction	52.86	-118.07
CNJAD653-12	BIOUG03710-G12	BOLD:ACS7560	KM856408	Animalia;Arthropoda;Insecta;Diptera;Cecidomyiidae	Cecidomyiidae	2012-07-04/11	Jasper National Park|Highway 16 / 93A Junction	52.86	-118.07
CNJAD654-12	BIOUG03710-H01	BOLD:AAV5691	KM858679	Animalia;Arthropoda;Insecta;Diptera;Cecidomyiidae	Cecidomyiidae	2012-07-04/11	Jasper National Park|Highway 16 / 93A Junction	52.86	-118.07
CNJAD655-12	BIOUG03710-H02	BOLD:AAL7872	KR460018	Animalia;Arthropoda;Insecta;Diptera;Sciaridae	Sciaridae	2012-07-04/11	Jasper National Park|Highway 16 / 93A Junction	52.86	-118.07
CNJAD656-12	BIOUG03710-H03	BOLD:ACC9180	KM858006	Animalia;Arthropoda;Insecta;Diptera;Cecidomyiidae	Cecidomyiidae	2012-07-04/11	Jasper National Park|Highway 16 / 93A Junction	52.86	-118.07
CNJAD657-12	BIOUG03710-H04	BOLD:AAH3632	KM867444	Animalia;Arthropoda;Insecta;Diptera;Cecidomyiidae	Cecidomyiidae	2012-07-04/11	Jasper National Park|Highway 16 / 93A Junction	52.86	-118.07
CNJAD658-12	BIOUG03710-H05	BOLD:AAG4879	KR470238	Animalia;Arthropoda;Insecta;Diptera;Sciaridae	Sciaridae	2012-07-04/11	Jasper National Park|Highway 16 / 93A Junction	52.86	-118.07
CNJAD659-12	BIOUG03710-H06	BOLD:AAH3632	KM856061	Animalia;Arthropoda;Insecta;Diptera;Cecidomyiidae	Cecidomyiidae	2012-07-04/11	Jasper National Park|Highway 16 / 93A Junction	52.86	-118.07
CNJAD661-12	BIOUG03710-H08	BOLD:AAG4741	KM866696	Animalia;Arthropoda;Insecta;Diptera;Agromyzidae	Agromyzidae	2012-07-04/11	Jasper National Park|Highway 16 / 93A Junction	52.86	-118.07
CNJAD662-12	BIOUG03710-H09	BOLD:AAP6571	KM995349	Animalia;Arthropoda;Insecta;Diptera;Chamaemyiidae;Chamaemyiinae;Leucopis	Leucopis	2012-07-04/11	Jasper National Park|Highway 16 / 93A Junction	52.86	-118.07
CNJAD663-12	BIOUG03710-H10	BOLD:ABV9353	KM868850	Animalia;Arthropoda;Insecta;Diptera;Cecidomyiidae	Cecidomyiidae	2012-07-04/11	Jasper National Park|Highway 16 / 93A Junction	52.86	-118.07
CNJAD664-12	BIOUG03710-H11	BOLD:AAL7870	KR468622	Animalia;Arthropoda;Insecta;Diptera;Sciaridae;Cratyna	Cratyna	2012-07-04/11	Jasper National Park|Highway 16 / 93A Junction	52.86	-118.07
CNJAD665-12	BIOUG03711-A01	BOLD:ACE7044	KR787318	Animalia;Arthropoda;Insecta;Hymenoptera;Braconidae;Cheloninae;Phanerotoma	Phanerotoma	2012-07-04/11	Jasper National Park|Highway 16 / 93A Junction	52.86	-118.07
CNJAD666-12	BIOUG03711-A02	BOLD:AAV1142	KM557420	Animalia;Arthropoda;Insecta;Hymenoptera;Platygastridae;Scelioninae;Telenomus	Telenomus	2012-07-04/11	Jasper National Park|Highway 16 / 93A Junction	52.86	-118.07
CNJAD667-12	BIOUG03711-A03	BOLD:AAU9077	KM563188	Animalia;Arthropoda;Insecta;Hymenoptera;Platygastridae;Scelioninae;Telenomus	Telenomus	2012-07-04/11	Jasper National Park|Highway 16 / 93A Junction	52.86	-118.07
CNJAD668-12	BIOUG03711-A04	BOLD:ACA9999	KR806332	Animalia;Arthropoda;Insecta;Hymenoptera;Braconidae;Rhyssalinae;Rhyssalus	Rhyssalus	7/11/2012	Jasper National Park|Highway 16 / 93A Junction	52.86	-118.07
CNJAD669-12	BIOUG03711-A05	BOLD:ACP9460	KR796532	Animalia;Arthropoda;Insecta;Hymenoptera;Diapriidae	Diapriidae	2012-07-04/11	Jasper National Park|Highway 16 / 93A Junction	52.86	-118.07
CNJAD670-12	BIOUG03711-A06	BOLD:AAG0975	KR787014	Animalia;Arthropoda;Insecta;Hymenoptera;Ichneumonidae;Orthocentrinae	Orthocentrinae	2012-07-04/11	Jasper National Park|Highway 16 / 93A Junction	52.86	-118.07
CNJAD671-12	BIOUG03711-A07	BOLD:ACJ5312	KR794193	Animalia;Arthropoda;Insecta;Hymenoptera;Figitidae	Figitidae	2012-07-04/11	Jasper National Park|Highway 16 / 93A Junction	52.86	-118.07
CNJAD672-12	BIOUG03711-A08		MG483161	Animalia;Arthropoda;Insecta;Hymenoptera;Diapriidae	Diapriidae	2012-07-04/11	Jasper National Park|Highway 16 / 93A Junction	52.86	-118.07
CNJAD673-12	BIOUG03711-A09		MG486154	Animalia;Arthropoda;Insecta;Hymenoptera;Mymaridae;Anaphes	Anaphes	2012-07-04/11	Jasper National Park|Highway 16 / 93A Junction	52.86	-118.07
CNJAD674-12	BIOUG03711-A10	BOLD:ACC3909	KR795454	Animalia;Arthropoda;Insecta;Hymenoptera;Dryinidae	Dryinidae	2012-07-04/11	Jasper National Park|Highway 16 / 93A Junction	52.86	-118.07
CNJAD675-12	BIOUG03711-A11	BOLD:AAG1334	KR800078	Animalia;Arthropoda;Insecta;Hymenoptera;Braconidae;Alysiinae;Dinotrema	Dinotrema	2012-07-04/11	Jasper National Park|Highway 16 / 93A Junction	52.86	-118.07
CNJAD677-12	BIOUG03711-B01	BOLD:AAN7608	KR784810	Animalia;Arthropoda;Insecta;Hymenoptera;Braconidae;Alysiinae	Alysiinae	2012-07-04/11	Jasper National Park|Highway 16 / 93A Junction	52.86	-118.07
CNJAD678-12	BIOUG03711-B02	BOLD:AAV1142	KM567982	Animalia;Arthropoda;Insecta;Hymenoptera;Platygastridae;Scelioninae;Telenomus	Telenomus	2012-07-04/11	Jasper National Park|Highway 16 / 93A Junction	52.86	-118.07
CNJAD679-12	BIOUG03711-B03	BOLD:AAA4188	KR802681	Animalia;Arthropoda;Insecta;Hymenoptera;Braconidae;Aphidiinae;Aphidius	Aphidius ervi	2012-07-04/11	Jasper National Park|Highway 16 / 93A Junction	52.86	-118.07
CNJAD680-12	BIOUG03711-B04		KR923973	Animalia;Arthropoda;Insecta;Hymenoptera;Mymaridae;Anaphes	Anaphes	2012-07-04/11	Jasper National Park|Highway 16 / 93A Junction	52.86	-118.07
CNJAD681-12	BIOUG03711-B05	BOLD:AAU9210	KM555397	Animalia;Arthropoda;Insecta;Hymenoptera;Platygastridae;Scelioninae;Telenomus	Telenomus	2012-07-04/11	Jasper National Park|Highway 16 / 93A Junction	52.86	-118.07
CNJAD683-12	BIOUG03711-B07	BOLD:ACC3765	KR793135	Animalia;Arthropoda;Insecta;Hymenoptera;Eulophidae;Tetrastichinae	Tetrastichinae	2012-07-04/11	Jasper National Park|Highway 16 / 93A Junction	52.86	-118.07
CNJAD691-12	BIOUG03711-C03	BOLD:ACC3158	KR785234	Animalia;Arthropoda;Insecta;Hymenoptera;Diapriidae	Diapriidae	2012-07-04/11	Jasper National Park|Highway 16 / 93A Junction	52.86	-118.07
CNJAD693-12	BIOUG03711-C05		MG479817	Animalia;Arthropoda;Insecta;Hymenoptera;Diapriidae	Diapriidae	2012-07-04/11	Jasper National Park|Highway 16 / 93A Junction	52.86	-118.07
CNJAD699-12	BIOUG03711-C11	BOLD:AAU9370	KM563282	Animalia;Arthropoda;Insecta;Hymenoptera;Platygastridae;Scelioninae;Telenomus	Telenomus	2012-07-04/11	Jasper National Park|Highway 16 / 93A Junction	52.86	-118.07
CNJAD700-12	BIOUG03711-C12	BOLD:AAU9050	KM558052	Animalia;Arthropoda;Insecta;Hymenoptera;Platygastridae;Scelioninae;Telenomus	Telenomus	2012-07-04/11	Jasper National Park|Highway 16 / 93A Junction	52.86	-118.07
CNJAD701-12	BIOUG03711-D01		MG486345	Animalia;Arthropoda;Insecta;Hymenoptera;Mymaridae;Anaphes	Anaphes	2012-07-04/11	Jasper National Park|Highway 16 / 93A Junction	52.86	-118.07
CNJAD703-12	BIOUG03711-D03	BOLD:AAU9388	KR791531	Animalia;Arthropoda;Insecta;Hymenoptera;Diapriidae	Diapriidae	2012-07-04/11	Jasper National Park|Highway 16 / 93A Junction	52.86	-118.07
CNJAD704-12	BIOUG03711-D04	BOLD:ACP9458	KR798669	Animalia;Arthropoda;Insecta;Hymenoptera;Diapriidae	Diapriidae	2012-07-04/11	Jasper National Park|Highway 16 / 93A Junction	52.86	-118.07
CNJAD708-12	BIOUG03711-D08	BOLD:ACA9999	KR808109	Animalia;Arthropoda;Insecta;Hymenoptera;Braconidae;Rhyssalinae;Rhyssalus	Rhyssalus	7/11/2012	Jasper National Park|Highway 16 / 93A Junction	52.86	-118.07
CNJAD710-12	BIOUG03711-D10	BOLD:AAF0768	KR795380	Animalia;Arthropoda;Insecta;Hymenoptera;Braconidae;Microgastrinae;Cotesia	Cotesia	2012-07-04/11	Jasper National Park|Highway 16 / 93A Junction	52.86	-118.07
CNJAD711-12	BIOUG03711-D11	BOLD:AAF0768	KR791071	Animalia;Arthropoda;Insecta;Hymenoptera;Braconidae;Microgastrinae;Cotesia	Cotesia	2012-07-04/11	Jasper National Park|Highway 16 / 93A Junction	52.86	-118.07
CNJAD713-12	BIOUG03711-E01	BOLD:ACC3880	KM564286	Animalia;Arthropoda;Insecta;Hymenoptera;Platygastridae;Platygastrinae	Platygastrinae	2012-07-04/11	Jasper National Park|Highway 16 / 93A Junction	52.86	-118.07
CNJAD715-12	BIOUG03711-E03	BOLD:AAU9388	KR808730	Animalia;Arthropoda;Insecta;Hymenoptera;Diapriidae	Diapriidae	2012-07-04/11	Jasper National Park|Highway 16 / 93A Junction	52.86	-118.07
CNJAD717-12	BIOUG03711-E05	BOLD:AAG1488	KM567302	Animalia;Arthropoda;Insecta;Hymenoptera;Mymaridae;Lymaenon	Lymaenon	7/11/2012	Jasper National Park|Highway 16 / 93A Junction	52.86	-118.07
CNJAD718-12	BIOUG03711-E06	BOLD:ACB3602	KM568191	Animalia;Arthropoda;Insecta;Hymenoptera;Dryinidae	Dryinidae	2012-07-04/11	Jasper National Park|Highway 16 / 93A Junction	52.86	-118.07
CNJAD720-12	BIOUG03711-E08	BOLD:ACC3766	KM561101	Animalia;Arthropoda;Insecta;Hymenoptera;Trichogrammatidae	Trichogrammatidae	2012-07-04/11	Jasper National Park|Highway 16 / 93A Junction	52.86	-118.07
CNJAD721-12	BIOUG03711-E09	BOLD:ACC4055	KR799916	Animalia;Arthropoda;Insecta;Hymenoptera;Eulophidae	Eulophidae	2012-07-04/11	Jasper National Park|Highway 16 / 93A Junction	52.86	-118.07
CNJAD722-12	BIOUG03711-E10	BOLD:ACJ5312	KR790389	Animalia;Arthropoda;Insecta;Hymenoptera;Figitidae	Figitidae	2012-07-04/11	Jasper National Park|Highway 16 / 93A Junction	52.86	-118.07
CNJAD724-12	BIOUG03711-E12	BOLD:AAU9380	KR807647	Animalia;Arthropoda;Insecta;Hymenoptera;Diapriidae	Diapriidae	2012-07-04/11	Jasper National Park|Highway 16 / 93A Junction	52.86	-118.07
CNJAD727-12	BIOUG03711-F03		MG485827	Animalia;Arthropoda;Insecta;Hymenoptera;Mymaridae;Anaphes	Anaphes	2012-07-04/11	Jasper National Park|Highway 16 / 93A Junction	52.86	-118.07
CNJAD728-12	BIOUG03711-F04	BOLD:ACZ3953	MF902687	Animalia;Arthropoda;Insecta;Hymenoptera;Figitidae;Charipinae	Charipinae	2012-07-04/11	Jasper National Park|Highway 16 / 93A Junction	52.86	-118.07
CNJAD731-12	BIOUG03711-F07	BOLD:ACC3747	KM556817	Animalia;Arthropoda;Insecta;Hymenoptera;Platygastridae	Platygastridae	2012-07-04/11	Jasper National Park|Highway 16 / 93A Junction	52.86	-118.07
CNJAD732-12	BIOUG03711-F08	BOLD:ABA5959	KR782428	Animalia;Arthropoda;Insecta;Hymenoptera;Diapriidae	Diapriidae	2012-07-04/11	Jasper National Park|Highway 16 / 93A Junction	52.86	-118.07
CNJAD733-12	BIOUG03711-F09	BOLD:AAU8690	KR786739	Animalia;Arthropoda;Insecta;Hymenoptera;Diapriidae	Diapriidae	2012-07-04/11	Jasper National Park|Highway 16 / 93A Junction	52.86	-118.07
CNJAD736-12	BIOUG03711-F12	BOLD:ACL6059	KR785262	Animalia;Arthropoda;Insecta;Hymenoptera;Diapriidae	Diapriidae	2012-07-04/11	Jasper National Park|Highway 16 / 93A Junction	52.86	-118.07
CNJAD737-12	BIOUG03711-G01	BOLD:ACC3881	KR807251	Animalia;Arthropoda;Insecta;Hymenoptera;Braconidae;Alysiinae;Dinotrema	Dinotrema	2012-07-04/11	Jasper National Park|Highway 16 / 93A Junction	52.86	-118.07
CNJAD738-12	BIOUG03711-G02	BOLD:AAU8712	KR792095	Animalia;Arthropoda;Insecta;Hymenoptera;Diapriidae	Diapriidae	2012-07-04/11	Jasper National Park|Highway 16 / 93A Junction	52.86	-118.07
CNJAD739-12	BIOUG03711-G03	BOLD:ACC3748	KM558822	Animalia;Arthropoda;Insecta;Hymenoptera;Megaspilidae	Megaspilidae	2012-07-04/11	Jasper National Park|Highway 16 / 93A Junction	52.86	-118.07
CNJAD740-12	BIOUG03711-G04	BOLD:AAU9210	KM558802	Animalia;Arthropoda;Insecta;Hymenoptera;Platygastridae;Scelioninae;Telenomus	Telenomus	2012-07-04/11	Jasper National Park|Highway 16 / 93A Junction	52.86	-118.07
CNJAD742-12	BIOUG03711-G06	BOLD:AAU9130	KR808470	Animalia;Arthropoda;Insecta;Hymenoptera;Diapriidae	Diapriidae	2012-07-04/11	Jasper National Park|Highway 16 / 93A Junction	52.86	-118.07
CNJAD744-12	BIOUG03711-G08	BOLD:AAU9210	KM561447	Animalia;Arthropoda;Insecta;Hymenoptera;Platygastridae;Scelioninae;Telenomus	Telenomus	2012-07-04/11	Jasper National Park|Highway 16 / 93A Junction	52.86	-118.07
CNJAD746-12	BIOUG03711-G10	BOLD:ACC3749	KR802707	Animalia;Arthropoda;Insecta;Hymenoptera;Ichneumonidae;Cryptinae	Cryptinae	2012-07-04/11	Jasper National Park|Highway 16 / 93A Junction	52.86	-118.07
CNJAD747-12	BIOUG03711-G11	BOLD:ACC3910	KR790545	Animalia;Arthropoda;Insecta;Hymenoptera;Diapriidae	Diapriidae	2012-07-04/11	Jasper National Park|Highway 16 / 93A Junction	52.86	-118.07
CNJAD748-12	BIOUG03711-G12	BOLD:ACB2527	KR784207	Animalia;Arthropoda;Insecta;Hymenoptera;Diapriidae	Diapriidae	2012-07-04/11	Jasper National Park|Highway 16 / 93A Junction	52.86	-118.07
CNJAD749-12	BIOUG03711-H01	BOLD:AAU9050	KM564689	Animalia;Arthropoda;Insecta;Hymenoptera;Platygastridae;Scelioninae;Telenomus	Telenomus	2012-07-04/11	Jasper National Park|Highway 16 / 93A Junction	52.86	-118.07
CNJAD750-12	BIOUG03711-H02	BOLD:ACC3882	KM560460	Animalia;Arthropoda;Insecta;Hymenoptera;Eulophidae	Eulophidae	2012-07-04/11	Jasper National Park|Highway 16 / 93A Junction	52.86	-118.07
CNJAD753-12	BIOUG03711-H05	BOLD:AAV1142	KM560192	Animalia;Arthropoda;Insecta;Hymenoptera;Platygastridae;Scelioninae;Telenomus	Telenomus	2012-07-04/11	Jasper National Park|Highway 16 / 93A Junction	52.86	-118.07
CNJAD757-12	BIOUG03711-H09	BOLD:AAG1334	KR799290	Animalia;Arthropoda;Insecta;Hymenoptera;Braconidae;Alysiinae;Dinotrema	Dinotrema	2012-07-04/11	Jasper National Park|Highway 16 / 93A Junction	52.86	-118.07
CNJAD758-12	BIOUG03711-H10	BOLD:ACB1536	KR791820	Animalia;Arthropoda;Insecta;Hymenoptera;Diapriidae	Diapriidae	2012-07-04/11	Jasper National Park|Highway 16 / 93A Junction	52.86	-118.07
CNJAD761-12	BIOUG03712-A02	BOLD:AAH3773	MF758798	Animalia;Arthropoda;Insecta;Diptera;Cecidomyiidae	Cecidomyiidae	2012-07-04/11	Jasper National Park|Highway 16 / 93A Junction	52.86	-118.07
CNJAD762-12	BIOUG03712-A03	BOLD:AAH3920	KR464346	Animalia;Arthropoda;Insecta;Diptera;Sciaridae;Scatopsciara	Scatopsciara atomaria	2012-07-04/11	Jasper National Park|Highway 16 / 93A Junction	52.86	-118.07
CNJAD763-12	BIOUG03712-A04	BOLD:AAH4002	KR467897	Animalia;Arthropoda;Insecta;Diptera;Sciaridae;Dichopygina	Dichopygina aculeata	2012-07-04/11	Jasper National Park|Highway 16 / 93A Junction	52.86	-118.07
CNJAD764-12	BIOUG03712-A05	BOLD:ACC9301	KM859438	Animalia;Arthropoda;Insecta;Diptera;Cecidomyiidae	Cecidomyiidae	2012-07-04/11	Jasper National Park|Highway 16 / 93A Junction	52.86	-118.07
CNJAD765-12	BIOUG03712-A06	BOLD:ACB9454	KM992276	Animalia;Arthropoda;Insecta;Diptera;Ceratopogonidae;Forcipomyiinae;Forcipomyia	Forcipomyia	2012-07-04/11	Jasper National Park|Highway 16 / 93A Junction	52.86	-118.07
CNJAD766-12	BIOUG03712-A07	BOLD:AAB1114	KR463097	Animalia;Arthropoda;Insecta;Diptera;Simuliidae;Simuliinae;Simulium	Simulium	2012-07-04/11	Jasper National Park|Highway 16 / 93A Junction	52.86	-118.07
CNJAD767-12	BIOUG03712-A08		MG472891	Animalia;Arthropoda;Insecta;Diptera;Cecidomyiidae	Cecidomyiidae	2012-07-04/11	Jasper National Park|Highway 16 / 93A Junction	52.86	-118.07
CNJAD768-12	BIOUG03712-A09	BOLD:AAV5691	KM854020	Animalia;Arthropoda;Insecta;Diptera;Cecidomyiidae	Cecidomyiidae	2012-07-04/11	Jasper National Park|Highway 16 / 93A Junction	52.86	-118.07
CNJAD769-12	BIOUG03712-A10	BOLD:ACB2305	MF846885	Animalia;Arthropoda;Insecta;Diptera;Sciaridae	Sciaridae	2012-07-04/11	Jasper National Park|Highway 16 / 93A Junction	52.86	-118.07
CNJAD770-12	BIOUG03712-A11	BOLD:ACB2305	KR467523	Animalia;Arthropoda;Insecta;Diptera;Sciaridae	Sciaridae	2012-07-04/11	Jasper National Park|Highway 16 / 93A Junction	52.86	-118.07
CNJAD771-12	BIOUG03712-A12	BOLD:AAM6113	KM861639	Animalia;Arthropoda;Insecta;Diptera;Cecidomyiidae	Cecidomyiidae	2012-07-04/11	Jasper National Park|Highway 16 / 93A Junction	52.86	-118.07
CNJAD772-12	BIOUG03712-B01	BOLD:ABV9353	KM864658	Animalia;Arthropoda;Insecta;Diptera;Cecidomyiidae	Cecidomyiidae	2012-07-04/11	Jasper National Park|Highway 16 / 93A Junction	52.86	-118.07
CNJAD773-12	BIOUG03712-B02	BOLD:AAH3632	KM856993	Animalia;Arthropoda;Insecta;Diptera;Cecidomyiidae	Cecidomyiidae	2012-07-04/11	Jasper National Park|Highway 16 / 93A Junction	52.86	-118.07
CNJAD774-12	BIOUG03712-B03	BOLD:AAG3314	KR458230	Animalia;Arthropoda;Insecta;Diptera;Phoridae;Metopininae;Megaselia	Megaselia	2012-07-04/11	Jasper National Park|Highway 16 / 93A Junction	52.86	-118.07
CNJAD775-12	BIOUG03712-B04	BOLD:AAU8534	KR458170	Animalia;Arthropoda;Insecta;Diptera;Phoridae;Metopininae;Megaselia	Megaselia pulicaria complex	2012-07-04/11	Jasper National Park|Highway 16 / 93A Junction	52.86	-118.07
CNJAD776-12	BIOUG03712-B05	BOLD:AAA8323	KR461752	Animalia;Arthropoda;Insecta;Diptera;Simuliidae;Simuliinae;Simulium	Simulium silvestre	2012-07-04/11	Jasper National Park|Highway 16 / 93A Junction	52.86	-118.07
CNJAD777-12	BIOUG03712-B06	BOLD:ACB2305	KR476283	Animalia;Arthropoda;Insecta;Diptera;Sciaridae	Sciaridae	2012-07-04/11	Jasper National Park|Highway 16 / 93A Junction	52.86	-118.07
CNJAD778-12	BIOUG03712-B07	BOLD:AAG1659	KR475262	Animalia;Arthropoda;Insecta;Diptera;Pipunculidae;Pipunculinae;Tomosvaryella	Tomosvaryella	2012-07-04/11	Jasper National Park|Highway 16 / 93A Junction	52.86	-118.07
CNJAD779-12	BIOUG03712-B08	BOLD:AAV5601	KM860421	Animalia;Arthropoda;Insecta;Diptera;Cecidomyiidae	Cecidomyiidae	2012-07-04/11	Jasper National Park|Highway 16 / 93A Junction	52.86	-118.07
CNJAD780-12	BIOUG03712-B09	BOLD:AAL7345	KR463777	Animalia;Arthropoda;Insecta;Diptera;Chironomidae;Orthocladiinae;Limnophyes	Limnophyes	2012-07-04/11	Jasper National Park|Highway 16 / 93A Junction	52.86	-118.07
CNJAD781-12	BIOUG03712-B10	BOLD:ACX4987	KR458040	Animalia;Arthropoda;Insecta;Diptera;Cecidomyiidae	Cecidomyiidae	2012-07-04/11	Jasper National Park|Highway 16 / 93A Junction	52.86	-118.07
CNJAD782-12	BIOUG03712-B11	BOLD:AAV5691	KM865888	Animalia;Arthropoda;Insecta;Diptera;Cecidomyiidae	Cecidomyiidae	2012-07-04/11	Jasper National Park|Highway 16 / 93A Junction	52.86	-118.07
CNJAD783-12	BIOUG03712-B12	BOLD:ACC5873	KM863486	Animalia;Arthropoda;Insecta;Diptera;Cecidomyiidae	Cecidomyiidae	2012-07-04/11	Jasper National Park|Highway 16 / 93A Junction	52.86	-118.07
CNJAD784-12	BIOUG03712-C01	BOLD:ACC9234	KM868022	Animalia;Arthropoda;Insecta;Diptera;Cecidomyiidae	Cecidomyiidae	2012-07-04/11	Jasper National Park|Highway 16 / 93A Junction	52.86	-118.07
CNJAD785-12	BIOUG03712-C02	BOLD:AAC8842	KR476065	Animalia;Arthropoda;Insecta;Diptera;Chironomidae;Chironominae;Paratanytarsus	Paratanytarsus laccophilus	2012-07-04/11	Jasper National Park|Highway 16 / 93A Junction	52.86	-118.07
CNJAD786-12	BIOUG03712-C03	BOLD:ABV9353	KM856662	Animalia;Arthropoda;Insecta;Diptera;Cecidomyiidae	Cecidomyiidae	2012-07-04/11	Jasper National Park|Highway 16 / 93A Junction	52.86	-118.07
CNJAD787-12	BIOUG03712-C04	BOLD:AAI2659	KM856561	Animalia;Arthropoda;Insecta;Diptera;Cecidomyiidae	Cecidomyiidae	2012-07-04/11	Jasper National Park|Highway 16 / 93A Junction	52.86	-118.07
CNJAD788-12	BIOUG03712-C05	BOLD:ABU5538	KR469838	Animalia;Arthropoda;Insecta;Diptera;Phoridae;Metopininae;Megaselia	Megaselia	2012-07-04/11	Jasper National Park|Highway 16 / 93A Junction	52.86	-118.07
CNJAD789-12	BIOUG03712-C06	BOLD:AAA8323	KR460368	Animalia;Arthropoda;Insecta;Diptera;Simuliidae;Simuliinae;Simulium	Simulium silvestre	2012-07-04/11	Jasper National Park|Highway 16 / 93A Junction	52.86	-118.07
CNJAD790-12	BIOUG03712-C07	BOLD:ACB2202	KR460052	Animalia;Arthropoda;Insecta;Diptera;Chironomidae;Orthocladiinae	Orthocladiinae	2012-07-04/11	Jasper National Park|Highway 16 / 93A Junction	52.86	-118.07
CNJAD791-12	BIOUG03712-C08	BOLD:ACR7948	MF852209	Animalia;Arthropoda;Insecta;Diptera;Sciaridae;Bradysia	Bradysia	2012-07-04/11	Jasper National Park|Highway 16 / 93A Junction	52.86	-118.07
CNJAD792-12	BIOUG03712-C09	BOLD:AAV1341	KR456745	Animalia;Arthropoda;Insecta;Diptera;Sciaridae;Corynoptera	Corynoptera	2012-07-04/11	Jasper National Park|Highway 16 / 93A Junction	52.86	-118.07
CNJAD793-12	BIOUG03712-C10	BOLD:ACB2202	KR469401	Animalia;Arthropoda;Insecta;Diptera;Chironomidae;Orthocladiinae	Orthocladiinae	2012-07-04/11	Jasper National Park|Highway 16 / 93A Junction	52.86	-118.07
CNJAD794-12	BIOUG03712-C11	BOLD:ABV9353	KM862277	Animalia;Arthropoda;Insecta;Diptera;Cecidomyiidae	Cecidomyiidae	2012-07-04/11	Jasper National Park|Highway 16 / 93A Junction	52.86	-118.07
CNJAD795-12	BIOUG03712-C12	BOLD:ACB2202	KR467087	Animalia;Arthropoda;Insecta;Diptera;Chironomidae;Orthocladiinae	Orthocladiinae	2012-07-04/11	Jasper National Park|Highway 16 / 93A Junction	52.86	-118.07
CNJAD796-12	BIOUG03712-D01	BOLD:ABY2141	KM855019	Animalia;Arthropoda;Insecta;Diptera;Cecidomyiidae	Cecidomyiidae	2012-07-04/11	Jasper National Park|Highway 16 / 93A Junction	52.86	-118.07
CNJAD797-12	BIOUG03712-D02	BOLD:AAG6771	KR469758	Animalia;Arthropoda;Insecta;Diptera;Phoridae;Metopininae;Megaselia	Megaselia	2012-07-04/11	Jasper National Park|Highway 16 / 93A Junction	52.86	-118.07
CNJAD798-12	BIOUG03712-D03	BOLD:AAY6391	KR470775	Animalia;Arthropoda;Insecta;Diptera;Sciaridae	Sciaridae	2012-07-04/11	Jasper National Park|Highway 16 / 93A Junction	52.86	-118.07
CNJAD799-12	BIOUG03712-D04	BOLD:AAP6467	KR465197	Animalia;Arthropoda;Insecta;Diptera;Sciaridae;Claustropyga	Claustropyga acanthostyla	2012-07-04/11	Jasper National Park|Highway 16 / 93A Junction	52.86	-118.07
CNJAD800-12	BIOUG03712-D05	BOLD:ACZ1770	KR473764	Animalia;Arthropoda;Insecta;Diptera;Mycetophilidae;Gnoristinae;Boletina	Boletina dissipata	7/11/2012	Jasper National Park|Highway 16 / 93A Junction	52.86	-118.07
CNJAD801-12	BIOUG03712-D06	BOLD:AAY6391	KR460131	Animalia;Arthropoda;Insecta;Diptera;Sciaridae	Sciaridae	2012-07-04/11	Jasper National Park|Highway 16 / 93A Junction	52.86	-118.07
CNJAD802-12	BIOUG03712-D07	BOLD:AAG1657	KR456380	Animalia;Arthropoda;Insecta;Diptera;Pipunculidae;Chalarinae;Chalarus	Chalarus decorus	2012-07-04/11	Jasper National Park|Highway 16 / 93A Junction	52.86	-118.07
CNJAD803-12	BIOUG03712-D08	BOLD:ACA8373	KR474844	Animalia;Arthropoda;Insecta;Diptera;Mycetophilidae;Leiinae;Docosia	Docosia	7/11/2012	Jasper National Park|Highway 16 / 93A Junction	52.86	-118.07
CNJAD804-12	BIOUG03712-D09	BOLD:AAP9896	KR458217	Animalia;Arthropoda;Insecta;Diptera;Sciaridae	Sciaridae	2012-07-04/11	Jasper National Park|Highway 16 / 93A Junction	52.86	-118.07
CNJAD805-12	BIOUG03712-D10	BOLD:AAH3920	KR456341	Animalia;Arthropoda;Insecta;Diptera;Sciaridae;Scatopsciara	Scatopsciara atomaria	2012-07-04/11	Jasper National Park|Highway 16 / 93A Junction	52.86	-118.07
CNJAD806-12	BIOUG03712-D11	BOLD:AAP6386	KR991425	Animalia;Arthropoda;Insecta;Diptera;Psychodidae	Psychodidae	2012-07-04/11	Jasper National Park|Highway 16 / 93A Junction	52.86	-118.07
CNJAD807-12	BIOUG03712-D12	BOLD:AAZ5614	MF863444	Animalia;Arthropoda;Insecta;Diptera;Phoridae;Metopininae;Megaselia	Megaselia	2012-07-04/11	Jasper National Park|Highway 16 / 93A Junction	52.86	-118.07
CNJAD808-12	BIOUG03712-E01	BOLD:ACC9235	KM859959	Animalia;Arthropoda;Insecta;Diptera;Cecidomyiidae	Cecidomyiidae	2012-07-04/11	Jasper National Park|Highway 16 / 93A Junction	52.86	-118.07
CNJAD809-12	BIOUG03712-E02	BOLD:AAP3774	KR476011	Animalia;Arthropoda;Insecta;Diptera;Chloropidae;Oscinellinae;Olcella	Olcella	2012-07-04/11	Jasper National Park|Highway 16 / 93A Junction	52.86	-118.07
CNJAD810-12	BIOUG03712-E03	BOLD:AAH4013	KR461596	Animalia;Arthropoda;Insecta;Diptera;Sciaridae;Phytosciara	Phytosciara prosciaroides	2012-07-04/11	Jasper National Park|Highway 16 / 93A Junction	52.86	-118.07
CNJAD811-12	BIOUG03712-E04	BOLD:ABV9353	KM857502	Animalia;Arthropoda;Insecta;Diptera;Cecidomyiidae	Cecidomyiidae	2012-07-04/11	Jasper National Park|Highway 16 / 93A Junction	52.86	-118.07
CNJAD812-12	BIOUG03712-E05	BOLD:AAG6771	KR474072	Animalia;Arthropoda;Insecta;Diptera;Phoridae;Metopininae;Megaselia	Megaselia	2012-07-04/11	Jasper National Park|Highway 16 / 93A Junction	52.86	-118.07
CNJAD814-12	BIOUG03712-E07	BOLD:ACB3033	KM858526	Animalia;Arthropoda;Insecta;Diptera;Cecidomyiidae	Cecidomyiidae	2012-07-04/11	Jasper National Park|Highway 16 / 93A Junction	52.86	-118.07
CNJAD815-12	BIOUG03712-E08	BOLD:ABV9353	KM868735	Animalia;Arthropoda;Insecta;Diptera;Cecidomyiidae	Cecidomyiidae	2012-07-04/11	Jasper National Park|Highway 16 / 93A Junction	52.86	-118.07
CNJAD816-12	BIOUG03712-E09	BOLD:ACC9302	KR464974	Animalia;Arthropoda;Insecta;Diptera;Mycetophilidae;Mycetophilinae;Mycetophilini;Zygomyia	Zygomyia	7/11/2012	Jasper National Park|Highway 16 / 93A Junction	52.86	-118.07
CNJAD817-12	BIOUG03712-E10	BOLD:AAH3632	KM865683	Animalia;Arthropoda;Insecta;Diptera;Cecidomyiidae	Cecidomyiidae	2012-07-04/11	Jasper National Park|Highway 16 / 93A Junction	52.86	-118.07
CNJAD819-12	BIOUG03712-E12	BOLD:AAV1341	KR467098	Animalia;Arthropoda;Insecta;Diptera;Sciaridae;Corynoptera	Corynoptera	2012-07-04/11	Jasper National Park|Highway 16 / 93A Junction	52.86	-118.07
CNJAD820-12	BIOUG03712-F01	BOLD:ACC5630	KM862235	Animalia;Arthropoda;Insecta;Diptera;Cecidomyiidae	Cecidomyiidae	2012-07-04/11	Jasper National Park|Highway 16 / 93A Junction	52.86	-118.07
CNJAD821-12	BIOUG03712-F02	BOLD:AAL7870	KR472272	Animalia;Arthropoda;Insecta;Diptera;Sciaridae;Cratyna	Cratyna	2012-07-04/11	Jasper National Park|Highway 16 / 93A Junction	52.86	-118.07
CNJAD822-12	BIOUG03712-F03	BOLD:AAG4879	KR466278	Animalia;Arthropoda;Insecta;Diptera;Sciaridae	Sciaridae	2012-07-04/11	Jasper National Park|Highway 16 / 93A Junction	52.86	-118.07
CNJAD823-12	BIOUG03712-F04	BOLD:ACB8103	KR476102	Animalia;Arthropoda;Insecta;Diptera;Sciaridae	Sciaridae	2012-07-04/11	Jasper National Park|Highway 16 / 93A Junction	52.86	-118.07
CNJAD824-12	BIOUG03712-F05	BOLD:ADA3077	KR464862	Animalia;Arthropoda;Insecta;Diptera;Phoridae;Metopininae;Megaselia	Megaselia	2012-07-04/11	Jasper National Park|Highway 16 / 93A Junction	52.86	-118.07
CNJAD825-12	BIOUG03712-F06	BOLD:ACC6591	KR463333	Animalia;Arthropoda;Insecta;Diptera;Sciaridae;Epidapus	Epidapus	2012-07-04/11	Jasper National Park|Highway 16 / 93A Junction	52.86	-118.07
CNJAD826-12	BIOUG03712-F07	BOLD:AAH3632	KM867984	Animalia;Arthropoda;Insecta;Diptera;Cecidomyiidae	Cecidomyiidae	2012-07-04/11	Jasper National Park|Highway 16 / 93A Junction	52.86	-118.07
CNJAD827-12	BIOUG03712-F08	BOLD:AAH3632	KM861257	Animalia;Arthropoda;Insecta;Diptera;Cecidomyiidae	Cecidomyiidae	2012-07-04/11	Jasper National Park|Highway 16 / 93A Junction	52.86	-118.07
CNJAD828-12	BIOUG03712-F09	BOLD:AAH4006	KR458778	Animalia;Arthropoda;Insecta;Diptera;Sciaridae;Lycoriella	Lycoriella	2012-07-04/11	Jasper National Park|Highway 16 / 93A Junction	52.86	-118.07
CNJAD829-12	BIOUG03712-F10	BOLD:ACB2305	KR476217	Animalia;Arthropoda;Insecta;Diptera;Sciaridae	Sciaridae	2012-07-04/11	Jasper National Park|Highway 16 / 93A Junction	52.86	-118.07
CNJAD830-12	BIOUG03712-F11	BOLD:AAL7870	KR466436	Animalia;Arthropoda;Insecta;Diptera;Sciaridae;Cratyna	Cratyna	2012-07-04/11	Jasper National Park|Highway 16 / 93A Junction	52.86	-118.07
CNJAD831-12	BIOUG03712-F12	BOLD:AAA2674	KR461033	Animalia;Arthropoda;Insecta;Diptera;Drosophilidae;Drosophilinae;Drosophila	Drosophila subquinaria	2012-07-04/11	Jasper National Park|Highway 16 / 93A Junction	52.86	-118.07
CNJAD832-12	BIOUG03712-G01	BOLD:ACB0715	KM864674	Animalia;Arthropoda;Insecta;Diptera;Cecidomyiidae	Cecidomyiidae	2012-07-04/11	Jasper National Park|Highway 16 / 93A Junction	52.86	-118.07
CNJAD833-12	BIOUG03712-G02	BOLD:ACB2393	KM856751	Animalia;Arthropoda;Insecta;Diptera;Cecidomyiidae	Cecidomyiidae	2012-07-04/11	Jasper National Park|Highway 16 / 93A Junction	52.86	-118.07
CNJAD834-12	BIOUG03712-G03	BOLD:ACC0979	KR473734	Animalia;Arthropoda;Insecta;Diptera;Chloropidae;Oscinellinae;Gaurax	Gaurax	2012-07-04/11	Jasper National Park|Highway 16 / 93A Junction	52.86	-118.07
CNJAD835-12	BIOUG03712-G04	BOLD:AAG3349	KR463138	Animalia;Arthropoda;Insecta;Diptera;Phoridae;Metopininae;Megaselia	Megaselia	2012-07-04/11	Jasper National Park|Highway 16 / 93A Junction	52.86	-118.07
CNJAD836-12	BIOUG03712-G05	BOLD:AAL9075	KR460025	Animalia;Arthropoda;Insecta;Diptera;Phoridae;Metopininae;Megaselia	Megaselia lucifrons	2012-07-04/11	Jasper National Park|Highway 16 / 93A Junction	52.86	-118.07
CNJAD837-12	BIOUG03712-G06	BOLD:ACA8549	KR463363	Animalia;Arthropoda;Insecta;Diptera;Sciaridae	Sciaridae	2012-07-04/11	Jasper National Park|Highway 16 / 93A Junction	52.86	-118.07
CNJAD838-12	BIOUG03712-G07	BOLD:AAN8700	KR471763	Animalia;Arthropoda;Insecta;Diptera;Phoridae;Metopininae;Megaselia	Megaselia	2012-07-04/11	Jasper National Park|Highway 16 / 93A Junction	52.86	-118.07
CNJAD839-12	BIOUG03712-G08	BOLD:ACA7856	KR460315	Animalia;Arthropoda;Insecta;Diptera;Sciaridae;Lycoriella	Lycoriella	2012-07-04/11	Jasper National Park|Highway 16 / 93A Junction	52.86	-118.07
CNJAD840-12	BIOUG03712-G09	BOLD:ABV9353	KM857828	Animalia;Arthropoda;Insecta;Diptera;Cecidomyiidae	Cecidomyiidae	2012-07-04/11	Jasper National Park|Highway 16 / 93A Junction	52.86	-118.07
CNJAD841-12	BIOUG03712-G10	BOLD:AAP9949	KR468980	Animalia;Arthropoda;Insecta;Diptera;Mycetophilidae;Mycetophilinae;Mycetophilini;Sceptonia	Sceptonia	7/11/2012	Jasper National Park|Highway 16 / 93A Junction	52.86	-118.07
CNJAD842-12	BIOUG03712-G11	BOLD:AAM6191	KM993880	Animalia;Arthropoda;Insecta;Diptera;Ceratopogonidae;Forcipomyiinae;Forcipomyia	Forcipomyia	2012-07-04/11	Jasper National Park|Highway 16 / 93A Junction	52.86	-118.07
CNJAD843-12	BIOUG03712-G12	BOLD:ABY0932	KR460210	Animalia;Arthropoda;Insecta;Diptera;Phoridae;Metopininae;Megaselia	Megaselia	2012-07-04/11	Jasper National Park|Highway 16 / 93A Junction	52.86	-118.07
CNJAD844-12	BIOUG03712-H01	BOLD:AAH4212	KR473920	Animalia;Arthropoda;Insecta;Diptera;Chloropidae;Oscinellinae;Fiebrigella	Fiebrigella	2012-07-04/11	Jasper National Park|Highway 16 / 93A Junction	52.86	-118.07
CNJAD845-12	BIOUG03712-H02	BOLD:ACB2202	KR471638	Animalia;Arthropoda;Insecta;Diptera;Chironomidae;Orthocladiinae	Orthocladiinae	2012-07-04/11	Jasper National Park|Highway 16 / 93A Junction	52.86	-118.07
CNJAD846-12	BIOUG03712-H03	BOLD:ACS7560	KM857335	Animalia;Arthropoda;Insecta;Diptera;Cecidomyiidae	Cecidomyiidae	2012-07-04/11	Jasper National Park|Highway 16 / 93A Junction	52.86	-118.07
CNJAD847-12	BIOUG03712-H04	BOLD:ACC7306	KM869957	Animalia;Arthropoda;Insecta;Diptera;Cecidomyiidae	Cecidomyiidae	2012-07-04/11	Jasper National Park|Highway 16 / 93A Junction	52.86	-118.07
CNJAD848-12	BIOUG03712-H05	BOLD:AAH3632	KM863785	Animalia;Arthropoda;Insecta;Diptera;Cecidomyiidae	Cecidomyiidae	2012-07-04/11	Jasper National Park|Highway 16 / 93A Junction	52.86	-118.07
CNJAD849-12	BIOUG03712-H06	BOLD:AAP2532	KR466529	Animalia;Arthropoda;Insecta;Diptera;Mycetophilidae;Mycetophilinae;Exechiini;Cordyla	Cordyla	7/11/2012	Jasper National Park|Highway 16 / 93A Junction	52.86	-118.07
CNJAD850-12	BIOUG03712-H07	BOLD:AAH3632	KM860715	Animalia;Arthropoda;Insecta;Diptera;Cecidomyiidae	Cecidomyiidae	2012-07-04/11	Jasper National Park|Highway 16 / 93A Junction	52.86	-118.07
CNJAD851-12	BIOUG03712-H08	BOLD:ACA8160	KM862108	Animalia;Arthropoda;Insecta;Diptera;Agromyzidae	Agromyzidae	2012-07-04/11	Jasper National Park|Highway 16 / 93A Junction	52.86	-118.07
CNJAD852-12	BIOUG03712-H09	BOLD:AAL7870	KR465539	Animalia;Arthropoda;Insecta;Diptera;Sciaridae;Cratyna	Cratyna	2012-07-04/11	Jasper National Park|Highway 16 / 93A Junction	52.86	-118.07
CNJAD853-12	BIOUG03712-H10	BOLD:ACB2305	KR471621	Animalia;Arthropoda;Insecta;Diptera;Sciaridae	Sciaridae	2012-07-04/11	Jasper National Park|Highway 16 / 93A Junction	52.86	-118.07
CNJAD855-12	BIOUG03713-A01	BOLD:ACC1222	KR457256	Animalia;Arthropoda;Insecta;Diptera;Chironomidae;Orthocladiinae	Orthocladiinae	2012-07-04/11	Jasper National Park|Highway 16 / 93A Junction	52.86	-118.07
CNJAD856-12	BIOUG03713-A02	BOLD:AAH3720	KM861720	Animalia;Arthropoda;Insecta;Diptera;Cecidomyiidae	Cecidomyiidae	2012-07-04/11	Jasper National Park|Highway 16 / 93A Junction	52.86	-118.07
CNJAD857-12	BIOUG03713-A03	BOLD:ACZ4387	KR469452	Animalia;Arthropoda;Insecta;Diptera;Chloropidae;Oscinellinae;Malloewia	Malloewia	2012-07-04/11	Jasper National Park|Highway 16 / 93A Junction	52.86	-118.07
CNJAD858-12	BIOUG03713-A04	BOLD:ABX8427	KR472225	Animalia;Arthropoda;Insecta;Diptera;Phoridae;Metopininae;Megaselia	Megaselia	2012-07-04/11	Jasper National Park|Highway 16 / 93A Junction	52.86	-118.07
CNJAD859-12	BIOUG03713-A05	BOLD:AAG4879	KR463056	Animalia;Arthropoda;Insecta;Diptera;Sciaridae	Sciaridae	2012-07-04/11	Jasper National Park|Highway 16 / 93A Junction	52.86	-118.07
CNJAD860-12	BIOUG03713-A06	BOLD:ACA8549	KR474551	Animalia;Arthropoda;Insecta;Diptera;Sciaridae	Sciaridae	2012-07-04/11	Jasper National Park|Highway 16 / 93A Junction	52.86	-118.07
CNJAD861-12	BIOUG03713-A07	BOLD:ACB2754	KM858187	Animalia;Arthropoda;Insecta;Diptera;Cecidomyiidae	Cecidomyiidae	2012-07-04/11	Jasper National Park|Highway 16 / 93A Junction	52.86	-118.07
CNJAD862-12	BIOUG03713-A08	BOLD:ABU5538	KR474350	Animalia;Arthropoda;Insecta;Diptera;Phoridae;Metopininae;Megaselia	Megaselia	2012-07-04/11	Jasper National Park|Highway 16 / 93A Junction	52.86	-118.07
CNJAD863-12	BIOUG03713-A09	BOLD:AAQ3659	KR466360	Animalia;Arthropoda;Insecta;Diptera;Phoridae;Metopininae;Megaselia	Megaselia	2012-07-04/11	Jasper National Park|Highway 16 / 93A Junction	52.86	-118.07
CNJAD865-12	BIOUG03713-A11	BOLD:AAH4026	KR465030	Animalia;Arthropoda;Insecta;Diptera;Sciaridae;Bradysia	Bradysia	2012-07-04/11	Jasper National Park|Highway 16 / 93A Junction	52.86	-118.07
CNJAD866-12	BIOUG03713-A12		KM862284	Animalia;Arthropoda;Insecta;Diptera;Cecidomyiidae	Cecidomyiidae	2012-07-04/11	Jasper National Park|Highway 16 / 93A Junction	52.86	-118.07
CNJAD867-12	BIOUG03713-B01	BOLD:AAH3632	KM853936	Animalia;Arthropoda;Insecta;Diptera;Cecidomyiidae	Cecidomyiidae	2012-07-04/11	Jasper National Park|Highway 16 / 93A Junction	52.86	-118.07
CNJAD868-12	BIOUG03713-B02	BOLD:ACC7676	KM863419	Animalia;Arthropoda;Insecta;Diptera;Cecidomyiidae	Cecidomyiidae	2012-07-04/11	Jasper National Park|Highway 16 / 93A Junction	52.86	-118.07
CNJAD869-12	BIOUG03713-B03	BOLD:ACC9079	KM854770	Animalia;Arthropoda;Insecta;Diptera;Cecidomyiidae	Cecidomyiidae	2012-07-04/11	Jasper National Park|Highway 16 / 93A Junction	52.86	-118.07
CNJAD870-12	BIOUG03713-B04	BOLD:AAG4741	KM858157	Animalia;Arthropoda;Insecta;Diptera;Agromyzidae	Agromyzidae	2012-07-04/11	Jasper National Park|Highway 16 / 93A Junction	52.86	-118.07
CNJAD871-12	BIOUG03713-B05	BOLD:ACC1222	KR462663	Animalia;Arthropoda;Insecta;Diptera;Chironomidae;Orthocladiinae	Orthocladiinae	2012-07-04/11	Jasper National Park|Highway 16 / 93A Junction	52.86	-118.07
CNJAD872-12	BIOUG03713-B06	BOLD:AAG4893	KR466192	Animalia;Arthropoda;Insecta;Diptera;Mycetophilidae;Mycetophilinae;Mycetophila	Mycetophila	2012-07-04/11	Jasper National Park|Highway 16 / 93A Junction	52.86	-118.07
CNJAD873-12	BIOUG03713-B07	BOLD:ACC7447	KM857709	Animalia;Arthropoda;Insecta;Diptera;Cecidomyiidae	Cecidomyiidae	2012-07-04/11	Jasper National Park|Highway 16 / 93A Junction	52.86	-118.07
CNJAD874-12	BIOUG03713-B08	BOLD:AAV5691	KM862341	Animalia;Arthropoda;Insecta;Diptera;Cecidomyiidae	Cecidomyiidae	2012-07-04/11	Jasper National Park|Highway 16 / 93A Junction	52.86	-118.07
CNJAD875-12	BIOUG03713-B09	BOLD:AAG3250	KR456922	Animalia;Arthropoda;Insecta;Diptera;Phoridae;Metopininae;Megaselia	Megaselia eccoptomera	2012-07-04/11	Jasper National Park|Highway 16 / 93A Junction	52.86	-118.07
CNJAD876-12	BIOUG03713-B10	BOLD:ACB2305	KR474732	Animalia;Arthropoda;Insecta;Diptera;Sciaridae	Sciaridae	2012-07-04/11	Jasper National Park|Highway 16 / 93A Junction	52.86	-118.07
CNJAD877-12	BIOUG03713-B11	BOLD:ADA3077	KR472408	Animalia;Arthropoda;Insecta;Diptera;Phoridae;Metopininae;Megaselia	Megaselia	2012-07-04/11	Jasper National Park|Highway 16 / 93A Junction	52.86	-118.07
CNJAD879-12	BIOUG03713-C01	BOLD:AAL7345	KR461122	Animalia;Arthropoda;Insecta;Diptera;Chironomidae;Orthocladiinae;Limnophyes	Limnophyes	2012-07-04/11	Jasper National Park|Highway 16 / 93A Junction	52.86	-118.07
CNJAD880-12	BIOUG03713-C02	BOLD:AAG6429	KM990738	Animalia;Arthropoda;Insecta;Diptera;Ceratopogonidae;Forcipomyiinae;Forcipomyia	Forcipomyia	2012-07-04/11	Jasper National Park|Highway 16 / 93A Junction	52.86	-118.07
CNJAD881-12	BIOUG03713-C03	BOLD:AAP3774	KR476109	Animalia;Arthropoda;Insecta;Diptera;Chloropidae;Oscinellinae;Olcella	Olcella	2012-07-04/11	Jasper National Park|Highway 16 / 93A Junction	52.86	-118.07
CNJAD882-12	BIOUG03713-C04	BOLD:AAC8842	KR458021	Animalia;Arthropoda;Insecta;Diptera;Chironomidae;Chironominae;Paratanytarsus	Paratanytarsus laccophilus	2012-07-04/11	Jasper National Park|Highway 16 / 93A Junction	52.86	-118.07
CNJAD883-12	BIOUG03713-C05	BOLD:AAH3632	KM864671	Animalia;Arthropoda;Insecta;Diptera;Cecidomyiidae	Cecidomyiidae	2012-07-04/11	Jasper National Park|Highway 16 / 93A Junction	52.86	-118.07
CNJAD884-12	BIOUG03713-C06	BOLD:AAH3632	KM866497	Animalia;Arthropoda;Insecta;Diptera;Cecidomyiidae	Cecidomyiidae	2012-07-04/11	Jasper National Park|Highway 16 / 93A Junction	52.86	-118.07
CNJAD886-12	BIOUG03713-C08	BOLD:AAM6113	KM857992	Animalia;Arthropoda;Insecta;Diptera;Cecidomyiidae	Cecidomyiidae	2012-07-04/11	Jasper National Park|Highway 16 / 93A Junction	52.86	-118.07
CNJAD887-12	BIOUG03713-C09	BOLD:AAL9075	KR458865	Animalia;Arthropoda;Insecta;Diptera;Phoridae;Metopininae;Megaselia	Megaselia lucifrons	2012-07-04/11	Jasper National Park|Highway 16 / 93A Junction	52.86	-118.07
CNJAD889-12	BIOUG03713-C11	BOLD:ACC1222	KR457281	Animalia;Arthropoda;Insecta;Diptera;Chironomidae;Orthocladiinae	Orthocladiinae	2012-07-04/11	Jasper National Park|Highway 16 / 93A Junction	52.86	-118.07
CNJAD890-12	BIOUG03713-C12	BOLD:ACB2752	KM860701	Animalia;Arthropoda;Insecta;Diptera;Cecidomyiidae	Cecidomyiidae	2012-07-04/11	Jasper National Park|Highway 16 / 93A Junction	52.86	-118.07
CNJAD891-12	BIOUG03713-D01	BOLD:ACC9077	KR471258	Animalia;Arthropoda;Insecta;Diptera;Cecidomyiidae	Cecidomyiidae	2012-07-04/11	Jasper National Park|Highway 16 / 93A Junction	52.86	-118.07
CNJAD892-12	BIOUG03713-D02	BOLD:AAL9079	KR466279	Animalia;Arthropoda;Insecta;Diptera;Phoridae;Metopininae;Megaselia	Megaselia giraudii	2012-07-04/11	Jasper National Park|Highway 16 / 93A Junction	52.86	-118.07
CNJAD893-12	BIOUG03713-D03	BOLD:ABV9353	KM854141	Animalia;Arthropoda;Insecta;Diptera;Cecidomyiidae	Cecidomyiidae	2012-07-04/11	Jasper National Park|Highway 16 / 93A Junction	52.86	-118.07
CNJAD894-12	BIOUG03713-D04	BOLD:ABV9353	KM859037	Animalia;Arthropoda;Insecta;Diptera;Cecidomyiidae	Cecidomyiidae	2012-07-04/11	Jasper National Park|Highway 16 / 93A Junction	52.86	-118.07
CNJAD895-12	BIOUG03713-D05	BOLD:ABU5538	KR457013	Animalia;Arthropoda;Insecta;Diptera;Phoridae;Metopininae;Megaselia	Megaselia	2012-07-04/11	Jasper National Park|Highway 16 / 93A Junction	52.86	-118.07
CNJAD896-12	BIOUG03713-D06	BOLD:ACB2981	KM854586	Animalia;Arthropoda;Insecta;Diptera;Cecidomyiidae	Cecidomyiidae	2012-07-04/11	Jasper National Park|Highway 16 / 93A Junction	52.86	-118.07
CNJAD897-12	BIOUG03713-D07	BOLD:AAH4014	KR457655	Animalia;Arthropoda;Insecta;Diptera;Sciaridae;Cratyna	Cratyna longispina	2012-07-04/11	Jasper National Park|Highway 16 / 93A Junction	52.86	-118.07
CNJAD898-12	BIOUG03713-D08	BOLD:ADI1308	KR457235	Animalia;Arthropoda;Insecta;Diptera;Chloropidae;Oscinellinae;Dasyopa	Dasyopa triangulata	2012-07-04/11	Jasper National Park|Highway 16 / 93A Junction	52.86	-118.07
CNJAD899-12	BIOUG03713-D09	BOLD:ACB9454	KM994060	Animalia;Arthropoda;Insecta;Diptera;Ceratopogonidae;Forcipomyiinae;Forcipomyia	Forcipomyia	2012-07-04/11	Jasper National Park|Highway 16 / 93A Junction	52.86	-118.07
CNJAD900-12	BIOUG03713-D10	BOLD:AAH3632	KM865616	Animalia;Arthropoda;Insecta;Diptera;Cecidomyiidae	Cecidomyiidae	2012-07-04/11	Jasper National Park|Highway 16 / 93A Junction	52.86	-118.07
CNJAD901-12	BIOUG03713-D11	BOLD:AAP3774	KR456485	Animalia;Arthropoda;Insecta;Diptera;Chloropidae;Oscinellinae;Olcella	Olcella	2012-07-04/11	Jasper National Park|Highway 16 / 93A Junction	52.86	-118.07
CNJAD902-12	BIOUG03713-D12	BOLD:ACO6245	KR459085	Animalia;Arthropoda;Insecta;Diptera;Ceratopogonidae	Ceratopogonidae	2012-07-04/11	Jasper National Park|Highway 16 / 93A Junction	52.86	-118.07
CNJAD903-12	BIOUG03713-E01	BOLD:AAG4893	KR462057	Animalia;Arthropoda;Insecta;Diptera;Mycetophilidae;Mycetophilinae;Mycetophila	Mycetophila	2012-07-04/11	Jasper National Park|Highway 16 / 93A Junction	52.86	-118.07
CNJAD904-12	BIOUG03713-E02	BOLD:ABV9353	KM867182	Animalia;Arthropoda;Insecta;Diptera;Cecidomyiidae	Cecidomyiidae	2012-07-04/11	Jasper National Park|Highway 16 / 93A Junction	52.86	-118.07
CNJAD905-12	BIOUG03713-E03	BOLD:AAH3773	KM855792	Animalia;Arthropoda;Insecta;Diptera;Cecidomyiidae	Cecidomyiidae	2012-07-04/11	Jasper National Park|Highway 16 / 93A Junction	52.86	-118.07
CNJAD906-12	BIOUG03713-E04	BOLD:ACC3179	KR467301	Animalia;Arthropoda;Insecta;Diptera;Sciaridae	Sciaridae	2012-07-04/11	Jasper National Park|Highway 16 / 93A Junction	52.86	-118.07
CNJAD907-12	BIOUG03713-E05	BOLD:AAL7870	KR468261	Animalia;Arthropoda;Insecta;Diptera;Sciaridae;Cratyna	Cratyna	2012-07-04/11	Jasper National Park|Highway 16 / 93A Junction	52.86	-118.07
CNJAD908-12	BIOUG03713-E06	BOLD:AAU8534	KR471375	Animalia;Arthropoda;Insecta;Diptera;Phoridae;Metopininae;Megaselia	Megaselia pulicaria complex	2012-07-04/11	Jasper National Park|Highway 16 / 93A Junction	52.86	-118.07
CNJAD909-12	BIOUG03713-E07	BOLD:ABA0806	KM995673	Animalia;Arthropoda;Insecta;Diptera;Ceratopogonidae;Forcipomyiinae;Atrichopogon	Atrichopogon	2012-07-04/11	Jasper National Park|Highway 16 / 93A Junction	52.86	-118.07
CNJAD910-12	BIOUG03713-E08	BOLD:ACE7347	KR470911	Animalia;Arthropoda;Insecta;Diptera;Sciaridae;Cratyna	Cratyna longispina	2012-07-04/11	Jasper National Park|Highway 16 / 93A Junction	52.86	-118.07
CNJAD911-12	BIOUG03713-E09	BOLD:AAG4931	KR462994	Animalia;Arthropoda;Insecta;Diptera;Mycetophilidae;Mycetophilinae;Mycetophila	Mycetophila alea	2012-07-04/11	Jasper National Park|Highway 16 / 93A Junction	52.86	-118.07
CNJAD912-12	BIOUG03713-E10	BOLD:ACR7842	KM863029	Animalia;Arthropoda;Insecta;Diptera;Cecidomyiidae	Cecidomyiidae	2012-07-04/11	Jasper National Park|Highway 16 / 93A Junction	52.86	-118.07
CNJAD913-12	BIOUG03713-E11	BOLD:AAH3632	KM858138	Animalia;Arthropoda;Insecta;Diptera;Cecidomyiidae	Cecidomyiidae	2012-07-04/11	Jasper National Park|Highway 16 / 93A Junction	52.86	-118.07
CNJAD914-12	BIOUG03713-E12		MG474132	Animalia;Arthropoda;Insecta;Diptera;Ceratopogonidae;Forcipomyiinae;Atrichopogon	Atrichopogon	2012-07-04/11	Jasper National Park|Highway 16 / 93A Junction	52.86	-118.07
CNJAD915-12	BIOUG03713-F01	BOLD:ACB2387	KR458523	Animalia;Arthropoda;Insecta;Diptera;Simuliidae;Simuliinae;Simulium	Simulium	2012-07-04/11	Jasper National Park|Highway 16 / 93A Junction	52.86	-118.07
CNJAD917-12	BIOUG03713-F03	BOLD:AAV1341	KR471764	Animalia;Arthropoda;Insecta;Diptera;Sciaridae;Corynoptera	Corynoptera	2012-07-04/11	Jasper National Park|Highway 16 / 93A Junction	52.86	-118.07
CNJAD918-12	BIOUG03713-F04	BOLD:ACB2305	KR460624	Animalia;Arthropoda;Insecta;Diptera;Sciaridae	Sciaridae	2012-07-04/11	Jasper National Park|Highway 16 / 93A Junction	52.86	-118.07
CNJAD919-12	BIOUG03713-F05	BOLD:ACB2408	KR457511	Animalia;Arthropoda;Insecta;Diptera;Chironomidae;Chironominae	Chironominae	2012-07-04/11	Jasper National Park|Highway 16 / 93A Junction	52.86	-118.07
CNJAD920-12	BIOUG03713-F06	BOLD:AAH3920	KR474268	Animalia;Arthropoda;Insecta;Diptera;Sciaridae;Scatopsciara	Scatopsciara atomaria	2012-07-04/11	Jasper National Park|Highway 16 / 93A Junction	52.86	-118.07
CNJAD921-12	BIOUG03713-F07	BOLD:AAB0377	KR467276	Animalia;Arthropoda;Insecta;Diptera;Chironomidae;Orthocladiinae;Smittia	Smittia sp. ES12	2012-07-04/11	Jasper National Park|Highway 16 / 93A Junction	52.86	-118.07
CNJAD922-12	BIOUG03713-F08	BOLD:AAG1659	KR460581	Animalia;Arthropoda;Insecta;Diptera;Pipunculidae;Pipunculinae;Tomosvaryella	Tomosvaryella	2012-07-04/11	Jasper National Park|Highway 16 / 93A Junction	52.86	-118.07
CNJAD924-12	BIOUG03713-F10	BOLD:AAG4879	KR461663	Animalia;Arthropoda;Insecta;Diptera;Sciaridae	Sciaridae	2012-07-04/11	Jasper National Park|Highway 16 / 93A Junction	52.86	-118.07
CNJAD925-12	BIOUG03713-F11	BOLD:ACC1222	KR457701	Animalia;Arthropoda;Insecta;Diptera;Chironomidae;Orthocladiinae	Orthocladiinae	2012-07-04/11	Jasper National Park|Highway 16 / 93A Junction	52.86	-118.07
CNJAD926-12	BIOUG03713-F12		MG474866	Animalia;Arthropoda;Insecta;Diptera;Sciaridae;Cratyna	Cratyna	2012-07-04/11	Jasper National Park|Highway 16 / 93A Junction	52.86	-118.07
CNJAD927-12	BIOUG03713-G01	BOLD:AAN6440	KR463130	Animalia;Arthropoda;Insecta;Diptera;Sciaridae;Corynoptera	Corynoptera	2012-07-04/11	Jasper National Park|Highway 16 / 93A Junction	52.86	-118.07
CNJAD928-12	BIOUG03713-G02	BOLD:AAL7870	KR467501	Animalia;Arthropoda;Insecta;Diptera;Sciaridae;Cratyna	Cratyna	2012-07-04/11	Jasper National Park|Highway 16 / 93A Junction	52.86	-118.07
CNJAD929-12	BIOUG03713-G03	BOLD:AAU8534	KR457792	Animalia;Arthropoda;Insecta;Diptera;Phoridae;Metopininae;Megaselia	Megaselia pulicaria complex	2012-07-04/11	Jasper National Park|Highway 16 / 93A Junction	52.86	-118.07
CNJAD930-12	BIOUG03713-G04	BOLD:ACC2906	KR459304	Animalia;Arthropoda;Insecta;Diptera;Chironomidae;Orthocladiinae;Limnophyes	Limnophyes	2012-07-04/11	Jasper National Park|Highway 16 / 93A Junction	52.86	-118.07
CNJAD932-12	BIOUG03713-G06	BOLD:AAL7431	KM860359	Animalia;Arthropoda;Insecta;Diptera;Cecidomyiidae	Cecidomyiidae	2012-07-04/11	Jasper National Park|Highway 16 / 93A Junction	52.86	-118.07
CNJAD933-12	BIOUG03713-G07		MG475974	Animalia;Arthropoda;Insecta;Diptera;Cecidomyiidae	Cecidomyiidae	2012-07-04/11	Jasper National Park|Highway 16 / 93A Junction	52.86	-118.07
CNJAD934-12	BIOUG03713-G08	BOLD:AAI9794	KR459027	Animalia;Arthropoda;Insecta;Diptera;Pipunculidae;Pipunculinae;Dorylomorpha	Dorylomorpha albitarsis	2012-07-04/11	Jasper National Park|Highway 16 / 93A Junction	52.86	-118.07
CNJAD935-12	BIOUG03713-G09	BOLD:ACB2305	KR457170	Animalia;Arthropoda;Insecta;Diptera;Sciaridae	Sciaridae	2012-07-04/11	Jasper National Park|Highway 16 / 93A Junction	52.86	-118.07
CNJAD936-12	BIOUG03713-G10	BOLD:ACB2353	KM857640	Animalia;Arthropoda;Insecta;Diptera;Cecidomyiidae	Cecidomyiidae	2012-07-04/11	Jasper National Park|Highway 16 / 93A Junction	52.86	-118.07
CNJAD937-12	BIOUG03713-G11	BOLD:AAH4006	KR458531	Animalia;Arthropoda;Insecta;Diptera;Sciaridae;Lycoriella	Lycoriella	2012-07-04/11	Jasper National Park|Highway 16 / 93A Junction	52.86	-118.07
CNJAD939-12	BIOUG03713-H01	BOLD:ADI4102	KM863230	Animalia;Arthropoda;Insecta;Diptera;Cecidomyiidae	Cecidomyiidae	2012-07-04/11	Jasper National Park|Highway 16 / 93A Junction	52.86	-118.07
CNJAD940-12	BIOUG03713-H02	BOLD:ACB2305	KR464483	Animalia;Arthropoda;Insecta;Diptera;Sciaridae	Sciaridae	2012-07-04/11	Jasper National Park|Highway 16 / 93A Junction	52.86	-118.07
CNJAD941-12	BIOUG03713-H03	BOLD:ACC9078	KM854480	Animalia;Arthropoda;Insecta;Diptera;Cecidomyiidae	Cecidomyiidae	2012-07-04/11	Jasper National Park|Highway 16 / 93A Junction	52.86	-118.07
CNJAD942-12	BIOUG03713-H04	BOLD:AAH3632	KM866559	Animalia;Arthropoda;Insecta;Diptera;Cecidomyiidae	Cecidomyiidae	2012-07-04/11	Jasper National Park|Highway 16 / 93A Junction	52.86	-118.07
CNJAD943-12	BIOUG03713-H05	BOLD:AAL9075	KR470683	Animalia;Arthropoda;Insecta;Diptera;Phoridae;Metopininae;Megaselia	Megaselia lucifrons	2012-07-04/11	Jasper National Park|Highway 16 / 93A Junction	52.86	-118.07
CNJAD944-12	BIOUG03713-H06	BOLD:ACB3049	KM857369	Animalia;Arthropoda;Insecta;Diptera;Cecidomyiidae	Cecidomyiidae	2012-07-04/11	Jasper National Park|Highway 16 / 93A Junction	52.86	-118.07
CNJAD945-12	BIOUG03713-H07	BOLD:ACX4987	KR470633	Animalia;Arthropoda;Insecta;Diptera;Cecidomyiidae	Cecidomyiidae	2012-07-04/11	Jasper National Park|Highway 16 / 93A Junction	52.86	-118.07
CNJAD946-12	BIOUG03713-H08	BOLD:ACR6129	KR472379	Animalia;Arthropoda;Insecta;Diptera;Chironomidae;Chironominae	Chironominae	2012-07-04/11	Jasper National Park|Highway 16 / 93A Junction	52.86	-118.07
CNJAD947-12	BIOUG03713-H09	BOLD:ACB2202	KR467455	Animalia;Arthropoda;Insecta;Diptera;Chironomidae;Orthocladiinae	Orthocladiinae	2012-07-04/11	Jasper National Park|Highway 16 / 93A Junction	52.86	-118.07
CNJAD948-12	BIOUG03713-H10	BOLD:ACA4276	KR456919	Animalia;Arthropoda;Insecta;Diptera;Sciaridae	Sciaridae	2012-07-04/11	Jasper National Park|Highway 16 / 93A Junction	52.86	-118.07
CNJAD949-12	BIOUG03713-H11	BOLD:AAL9075	KR457786	Animalia;Arthropoda;Insecta;Diptera;Phoridae;Metopininae;Megaselia	Megaselia lucifrons	2012-07-04/11	Jasper National Park|Highway 16 / 93A Junction	52.86	-118.07
CNJAD950-12	BIOUG03579-E02	BOLD:ABZ2891	KR472643	Animalia;Arthropoda;Insecta;Diptera;Lauxaniidae;Lauxaniinae;Lauxania	Lauxania shewelli	2012-07-04/11	Jasper National Park|Highway 16 / 93A Junction	52.86	-118.07
CNJAD952-12	BIOUG03579-E04	BOLD:AAF9752	KR460141	Animalia;Arthropoda;Insecta;Diptera;Hybotidae;Hybotinae;Bicellaria	Bicellaria furcifer	2012-07-04/11	Jasper National Park|Highway 16 / 93A Junction	52.86	-118.07
CNJAD953-12	BIOUG03579-E05	BOLD:ABZ2061	KR461279	Animalia;Arthropoda;Insecta;Diptera;Mycetophilidae;Gnoristinae;Boletina	Boletina	2012-07-04/11	Jasper National Park|Highway 16 / 93A Junction	52.86	-118.07
CNJAD954-12	BIOUG03579-E06	BOLD:ACZ1770	KR458756	Animalia;Arthropoda;Insecta;Diptera;Mycetophilidae;Gnoristinae;Boletina	Boletina dissipata	7/11/2012	Jasper National Park|Highway 16 / 93A Junction	52.86	-118.07
CNJAD955-12	BIOUG03579-E07	BOLD:AAG4978	KR467857	Animalia;Arthropoda;Insecta;Diptera;Mycetophilidae;Mycetophilinae;Mycetophila	Mycetophila	2012-07-04/11	Jasper National Park|Highway 16 / 93A Junction	52.86	-118.07
CNJAD956-12	BIOUG03579-E08	BOLD:ACA9583	KR468912	Animalia;Arthropoda;Insecta;Diptera;Mycetophilidae;Mycetophilinae;Mycetophila	Mycetophila	2012-07-04/11	Jasper National Park|Highway 16 / 93A Junction	52.86	-118.07
CNJAD957-12	BIOUG03579-E09	BOLD:AAG4931	KR466790	Animalia;Arthropoda;Insecta;Diptera;Mycetophilidae;Mycetophilinae;Mycetophila	Mycetophila alea	2012-07-04/11	Jasper National Park|Highway 16 / 93A Junction	52.86	-118.07
CNJAD958-12	BIOUG03579-E10	BOLD:AAM8975	KR467019	Animalia;Arthropoda;Insecta;Diptera;Mycetophilidae;Sciophilinae;Sciophila	Sciophila	2012-07-04/11	Jasper National Park|Highway 16 / 93A Junction	52.86	-118.07
CNJAD960-12	BIOUG03579-E12	BOLD:AAP9072	KR467113	Animalia;Arthropoda;Insecta;Diptera;Mycetophilidae;Mycetophilinae;Mycetophilini;Mycetophila	Mycetophila	7/11/2012	Jasper National Park|Highway 16 / 93A Junction	52.86	-118.07
CNJAD961-12	BIOUG03579-F01	BOLD:ACC5411	KR463213	Animalia;Arthropoda;Insecta;Diptera;Mycetophilidae;Mycetophilinae;Exechia	Exechia	2012-07-04/11	Jasper National Park|Highway 16 / 93A Junction	52.86	-118.07
CNJAD962-12	BIOUG03579-F02	BOLD:AAP2533	KR456878	Animalia;Arthropoda;Insecta;Diptera;Mycetophilidae;Gnoristinae;Boletina	Boletina	7/11/2012	Jasper National Park|Highway 16 / 93A Junction	52.86	-118.07
CNJAD963-12	BIOUG03579-F03	BOLD:AAP9072	KR461544	Animalia;Arthropoda;Insecta;Diptera;Mycetophilidae;Mycetophilinae;Mycetophilini;Mycetophila	Mycetophila	7/11/2012	Jasper National Park|Highway 16 / 93A Junction	52.86	-118.07
CNJAD964-12	BIOUG03579-F04	BOLD:AAP9072	KR466050	Animalia;Arthropoda;Insecta;Diptera;Mycetophilidae;Mycetophilinae;Mycetophilini;Mycetophila	Mycetophila	7/11/2012	Jasper National Park|Highway 16 / 93A Junction	52.86	-118.07
CNJAD965-12	BIOUG03579-F05	BOLD:ACZ1770	KR468959	Animalia;Arthropoda;Insecta;Diptera;Mycetophilidae;Gnoristinae;Boletina	Boletina dissipata	7/11/2012	Jasper National Park|Highway 16 / 93A Junction	52.86	-118.07
CNJAD966-12	BIOUG03579-F06	BOLD:ACZ1770	KR469237	Animalia;Arthropoda;Insecta;Diptera;Mycetophilidae;Gnoristinae;Boletina	Boletina dissipata	7/11/2012	Jasper National Park|Highway 16 / 93A Junction	52.86	-118.07
CNJAD967-12	BIOUG03579-F07	BOLD:AAG4632	KR464526	Animalia;Arthropoda;Insecta;Diptera;Fanniidae;Fanniinae;Fannia	Fannia corvina	2012-07-04/11	Jasper National Park|Highway 16 / 93A Junction	52.86	-118.07
CNJAD968-12	BIOUG03579-F08	BOLD:ABZ2061	KR471735	Animalia;Arthropoda;Insecta;Diptera;Mycetophilidae;Gnoristinae;Boletina	Boletina	2012-07-04/11	Jasper National Park|Highway 16 / 93A Junction	52.86	-118.07
CNJAD969-12	BIOUG03579-F09	BOLD:AAG4931	KR459521	Animalia;Arthropoda;Insecta;Diptera;Mycetophilidae;Mycetophilinae;Mycetophila	Mycetophila alea	2012-07-04/11	Jasper National Park|Highway 16 / 93A Junction	52.86	-118.07
CNJAD970-12	BIOUG03579-F10		KR467644	Animalia;Arthropoda;Insecta;Diptera;Mycetophilidae;Gnoristinae;Boletina	Boletina dissipata	7/11/2012	Jasper National Park|Highway 16 / 93A Junction	52.86	-118.07
CNJAD971-12	BIOUG03579-F11	BOLD:AAP9072	KR469064	Animalia;Arthropoda;Insecta;Diptera;Mycetophilidae;Mycetophilinae;Mycetophilini;Mycetophila	Mycetophila	7/11/2012	Jasper National Park|Highway 16 / 93A Junction	52.86	-118.07
CNJAD972-12	BIOUG03579-F12	BOLD:ACZ1770	KR465248	Animalia;Arthropoda;Insecta;Diptera;Mycetophilidae;Gnoristinae;Boletina	Boletina dissipata	7/11/2012	Jasper National Park|Highway 16 / 93A Junction	52.86	-118.07
CNJAD973-12	BIOUG03579-G01	BOLD:ACZ1770	KR473353	Animalia;Arthropoda;Insecta;Diptera;Mycetophilidae;Gnoristinae;Boletina	Boletina dissipata	7/11/2012	Jasper National Park|Highway 16 / 93A Junction	52.86	-118.07
CNJAD974-12	BIOUG03579-G02	BOLD:AAG4872	KR471508	Animalia;Arthropoda;Insecta;Diptera;Mycetophilidae;Mycetophilinae;Mycetophilini;Mycetophila	Mycetophila perpallida	7/11/2012	Jasper National Park|Highway 16 / 93A Junction	52.86	-118.07
CNJAD975-12	BIOUG03579-G03	BOLD:AAL9141	KR465126	Animalia;Arthropoda;Insecta;Diptera;Mycetophilidae;Mycetophilinae;Mycetophila	Mycetophila	2012-07-04/11	Jasper National Park|Highway 16 / 93A Junction	52.86	-118.07
CNJAD976-12	BIOUG03579-G04	BOLD:ACZ1770	KR458449	Animalia;Arthropoda;Insecta;Diptera;Mycetophilidae;Gnoristinae;Boletina	Boletina dissipata	7/11/2012	Jasper National Park|Highway 16 / 93A Junction	52.86	-118.07
CNJAD977-12	BIOUG03579-G05	BOLD:ACZ1770	KR475041	Animalia;Arthropoda;Insecta;Diptera;Mycetophilidae;Gnoristinae;Boletina	Boletina dissipata	7/11/2012	Jasper National Park|Highway 16 / 93A Junction	52.86	-118.07
CNJAD978-12	BIOUG03579-G06	BOLD:ACC8939	KR471293	Animalia;Arthropoda;Insecta;Diptera;Empididae;Empidinae;Rhamphomyia	Rhamphomyia	2012-07-04/11	Jasper National Park|Highway 16 / 93A Junction	52.86	-118.07
CNJAD979-12	BIOUG03579-G07	BOLD:ACB6540	KR475063	Animalia;Arthropoda;Insecta;Diptera;Mycetophilidae;Mycetophilinae;Mycetophilini;Mycetophila	Mycetophila	7/11/2012	Jasper National Park|Highway 16 / 93A Junction	52.86	-118.07
CNJAD981-12	BIOUG03579-G09	BOLD:AAG4877	KR475055	Animalia;Arthropoda;Insecta;Diptera;Mycetophilidae;Gnoristinae;Boletina	Boletina	2012-07-04/11	Jasper National Park|Highway 16 / 93A Junction	52.86	-118.07
CNJAD982-12	BIOUG03579-G10	BOLD:ACZ1770	KR470549	Animalia;Arthropoda;Insecta;Diptera;Mycetophilidae;Gnoristinae;Boletina	Boletina dissipata	7/11/2012	Jasper National Park|Highway 16 / 93A Junction	52.86	-118.07
CNJAD983-12	BIOUG03579-G11	BOLD:AAF9781	KR456650	Animalia;Arthropoda;Insecta;Diptera;Empididae	Empididae	2012-07-04/11	Jasper National Park|Highway 16 / 93A Junction	52.86	-118.07
CNJAD984-12	BIOUG03579-G12	BOLD:ABW9766	KR474419	Animalia;Arthropoda;Insecta;Diptera;Mycetophilidae;Sciophilinae;Sciophila	Sciophila	7/11/2012	Jasper National Park|Highway 16 / 93A Junction	52.86	-118.07
CNJAD985-12	BIOUG03579-H01	BOLD:AAG4931	KR472149	Animalia;Arthropoda;Insecta;Diptera;Mycetophilidae;Mycetophilinae;Mycetophila	Mycetophila alea	2012-07-04/11	Jasper National Park|Highway 16 / 93A Junction	52.86	-118.07
CNJAD986-12	BIOUG03579-H02	BOLD:AAP2533	KR459629	Animalia;Arthropoda;Insecta;Diptera;Mycetophilidae;Gnoristinae;Boletina	Boletina	7/11/2012	Jasper National Park|Highway 16 / 93A Junction	52.86	-118.07
CNJAD987-12	BIOUG03579-H03	BOLD:AAP9072	KR467448	Animalia;Arthropoda;Insecta;Diptera;Mycetophilidae;Mycetophilinae;Mycetophilini;Mycetophila	Mycetophila	7/11/2012	Jasper National Park|Highway 16 / 93A Junction	52.86	-118.07
CNJAD988-12	BIOUG03579-H04	BOLD:AAF9773	KR470983	Animalia;Arthropoda;Insecta;Diptera;Empididae;Empidinae;Rhamphomyia	Rhamphomyia	2012-07-04/11	Jasper National Park|Highway 16 / 93A Junction	52.86	-118.07
CNJAD989-12	BIOUG03579-H05	BOLD:ACZ1770	KR457409	Animalia;Arthropoda;Insecta;Diptera;Mycetophilidae;Gnoristinae;Boletina	Boletina dissipata	7/11/2012	Jasper National Park|Highway 16 / 93A Junction	52.86	-118.07
CNJAD990-12	BIOUG03579-H06	BOLD:ACZ1770	KR471887	Animalia;Arthropoda;Insecta;Diptera;Mycetophilidae;Gnoristinae;Boletina	Boletina dissipata	7/11/2012	Jasper National Park|Highway 16 / 93A Junction	52.86	-118.07
CNJAD991-12	BIOUG03579-H07	BOLD:AAG4931	KR467598	Animalia;Arthropoda;Insecta;Diptera;Mycetophilidae;Mycetophilinae;Mycetophila	Mycetophila alea	2012-07-04/11	Jasper National Park|Highway 16 / 93A Junction	52.86	-118.07
CNJAD992-12	BIOUG03579-H08	BOLD:AAG6844	KR468231	Animalia;Arthropoda;Insecta;Diptera;Lonchaeidae;Lonchaeinae;Lonchaea	Lonchaea	2012-07-04/11	Jasper National Park|Highway 16 / 93A Junction	52.86	-118.07
CNJAD993-12	BIOUG03579-H09	BOLD:ABW9766	KR458156	Animalia;Arthropoda;Insecta;Diptera;Mycetophilidae;Sciophilinae;Sciophila	Sciophila	7/11/2012	Jasper National Park|Highway 16 / 93A Junction	52.86	-118.07
CNJAD995-12	BIOUG03579-H11	BOLD:ACZ1770	KR461615	Animalia;Arthropoda;Insecta;Diptera;Mycetophilidae;Gnoristinae;Boletina	Boletina dissipata	7/11/2012	Jasper National Park|Highway 16 / 93A Junction	52.86	-118.07
CNJAD996-12	BIOUG03584-H01	BOLD:AAA8924	KM623766	Animalia;Arthropoda;Collembola;Entomobryomorpha;Entomobryidae;Entomobryinae;Entomobrya	Entomobrya nivalis	2012-07-04/11	Jasper National Park|Highway 16 / 93A Junction	52.86	-118.07
CNJAD997-12	BIOUG03584-H02	BOLD:AAA8924	KM620153	Animalia;Arthropoda;Collembola;Entomobryomorpha;Entomobryidae;Entomobryinae;Entomobrya	Entomobrya nivalis	2012-07-04/11	Jasper National Park|Highway 16 / 93A Junction	52.86	-118.07
CNJAD998-12	BIOUG03584-H03	BOLD:AAA8924	KM620701	Animalia;Arthropoda;Collembola;Entomobryomorpha;Entomobryidae;Entomobryinae;Entomobrya	Entomobrya nivalis	2012-07-04/11	Jasper National Park|Highway 16 / 93A Junction	52.86	-118.07
CNJAD999-12	BIOUG03584-H04	BOLD:AAA8924	KM623818	Animalia;Arthropoda;Collembola;Entomobryomorpha;Entomobryidae;Entomobryinae;Entomobrya	Entomobrya nivalis	2012-07-04/11	Jasper National Park|Highway 16 / 93A Junction	52.86	-118.07
CNJAE001-12	BIOUG03733-H08	BOLD:ACC3932	KR458205	Animalia;Arthropoda;Insecta;Diptera;Sciaridae	Sciaridae	2012-07-19/25	Jasper National Park|Highway 16 / 93A Junction	52.86	-118.07
CNJAE002-12	BIOUG03733-H09	BOLD:AAP3774	KR467774	Animalia;Arthropoda;Insecta;Diptera;Chloropidae;Oscinellinae;Olcella	Olcella	2012-07-19/25	Jasper National Park|Highway 16 / 93A Junction	52.86	-118.07
CNJAE003-12	BIOUG03733-H10	BOLD:AAA8323	KR457552	Animalia;Arthropoda;Insecta;Diptera;Simuliidae;Simuliinae;Simulium	Simulium silvestre	2012-07-19/25	Jasper National Park|Highway 16 / 93A Junction	52.86	-118.07
CNJAE004-12	BIOUG03733-H11	BOLD:AAG3349	KR469794	Animalia;Arthropoda;Insecta;Diptera;Phoridae;Metopininae;Megaselia	Megaselia	2012-07-19/25	Jasper National Park|Highway 16 / 93A Junction	52.86	-118.07
CNJAE005-12	BIOUG03771-C05	BOLD:AAV1142	KM556886	Animalia;Arthropoda;Insecta;Hymenoptera;Platygastridae;Scelioninae;Telenomus	Telenomus	2012-07-19/25	Jasper National Park|Highway 16 / 93A Junction	52.86	-118.07
CNJAE006-12	BIOUG03771-C06		MG484305	Animalia;Arthropoda;Insecta;Hymenoptera;Diapriidae	Diapriidae	2012-07-19/25	Jasper National Park|Highway 16 / 93A Junction	52.86	-118.07
CNJAE007-12	BIOUG03771-C07		MG484812	Animalia;Arthropoda;Insecta;Hymenoptera;Diapriidae	Diapriidae	2012-07-19/25	Jasper National Park|Highway 16 / 93A Junction	52.86	-118.07
CNJAE009-12	BIOUG03771-C09	BOLD:AAU9561	KR804189	Animalia;Arthropoda;Insecta;Hymenoptera;Diapriidae	Diapriidae	2012-07-19/25	Jasper National Park|Highway 16 / 93A Junction	52.86	-118.07
CNJAE010-12	BIOUG03771-C10	BOLD:AAG7892	KM566263	Animalia;Arthropoda;Insecta;Hymenoptera;Platygastridae;Scelioninae;Telenomus	Telenomus	2012-07-19/25	Jasper National Park|Highway 16 / 93A Junction	52.86	-118.07
CNJAE011-12	BIOUG03771-C11	BOLD:AAV1142	KM563283	Animalia;Arthropoda;Insecta;Hymenoptera;Platygastridae;Scelioninae;Telenomus	Telenomus	2012-07-19/25	Jasper National Park|Highway 16 / 93A Junction	52.86	-118.07
CNJAE012-12	BIOUG03771-C12	BOLD:ACC2239	KM562332	Animalia;Arthropoda;Insecta;Hymenoptera;Platygastridae	Platygastridae	2012-07-19/25	Jasper National Park|Highway 16 / 93A Junction	52.86	-118.07
CNJAE013-12	BIOUG03771-D01		MG482703	Animalia;Arthropoda;Insecta;Hymenoptera;Diapriidae	Diapriidae	2012-07-19/25	Jasper National Park|Highway 16 / 93A Junction	52.86	-118.07
CNJAE014-12	BIOUG03771-D02	BOLD:AAN7572	KR808735	Animalia;Arthropoda;Insecta;Hymenoptera;Diapriidae	Diapriidae	2012-07-19/25	Jasper National Park|Highway 16 / 93A Junction	52.86	-118.07
CNJAE016-12	BIOUG03771-D04		MG480675	Animalia;Arthropoda;Insecta;Hymenoptera;Diapriidae	Diapriidae	2012-07-19/25	Jasper National Park|Highway 16 / 93A Junction	52.86	-118.07
CNJAE017-12	BIOUG03771-D05	BOLD:ACC8157	KM567929	Animalia;Arthropoda;Insecta;Hymenoptera;Platygastridae;Platygastrinae;Platygaster	Platygaster	2012-07-19/25	Jasper National Park|Highway 16 / 93A Junction	52.86	-118.07
CNJAE018-12	BIOUG03771-D06		MG482959	Animalia;Arthropoda;Insecta;Hymenoptera;Diapriidae	Diapriidae	2012-07-19/25	Jasper National Park|Highway 16 / 93A Junction	52.86	-118.07
CNJAE019-12	BIOUG03771-D07	BOLD:AAG0975	KR794544	Animalia;Arthropoda;Insecta;Hymenoptera;Ichneumonidae;Orthocentrinae	Orthocentrinae	2012-07-19/25	Jasper National Park|Highway 16 / 93A Junction	52.86	-118.07
CNJAE020-12	BIOUG03771-D08	BOLD:ABX2380	KR807092	Animalia;Arthropoda;Insecta;Hymenoptera;Dryinidae;Anteoninae;Lonchodryinus	Lonchodryinus ruficornis	2012-07-19/25	Jasper National Park|Highway 16 / 93A Junction	52.86	-118.07
CNJAE022-12	BIOUG03771-D10	BOLD:ACC1878	KR803127	Animalia;Arthropoda;Insecta;Hymenoptera;Braconidae;Alysiinae	Alysiinae	2012-07-19/25	Jasper National Park|Highway 16 / 93A Junction	52.86	-118.07
CNJAE023-12	BIOUG03771-D11	BOLD:AAU9210	KM566512	Animalia;Arthropoda;Insecta;Hymenoptera;Platygastridae;Scelioninae;Telenomus	Telenomus	2012-07-19/25	Jasper National Park|Highway 16 / 93A Junction	52.86	-118.07
CNJAE025-12	BIOUG03771-E01		MG509590	Animalia;Arthropoda;Insecta;Hymenoptera;Pteromalidae	Pteromalidae	2012-07-19/25	Jasper National Park|Highway 16 / 93A Junction	52.86	-118.07
CNJAE026-12	BIOUG03771-E02	BOLD:ACE7175	KR789785	Animalia;Arthropoda;Insecta;Hymenoptera;Cynipidae;Cynipinae;Periclistus	Periclistus	2012-07-19/25	Jasper National Park|Highway 16 / 93A Junction	52.86	-118.07
CNJAE027-12	BIOUG03771-E03	BOLD:AAU9380	MF904250	Animalia;Arthropoda;Insecta;Hymenoptera;Diapriidae	Diapriidae	2012-07-19/25	Jasper National Park|Highway 16 / 93A Junction	52.86	-118.07
CNJAE028-12	BIOUG03771-E04	BOLD:AAG0975	KR783853	Animalia;Arthropoda;Insecta;Hymenoptera;Ichneumonidae;Orthocentrinae	Orthocentrinae	2012-07-19/25	Jasper National Park|Highway 16 / 93A Junction	52.86	-118.07
CNJAE035-12	BIOUG03771-E11	BOLD:ACC9964	KR807814	Animalia;Arthropoda;Insecta;Hymenoptera;Braconidae;Rhyssalinae;Acrisis	Acrisis	7/25/2012	Jasper National Park|Highway 16 / 93A Junction	52.86	-118.07
CNJAE036-12	BIOUG03771-E12	BOLD:AAU9380	MF906196	Animalia;Arthropoda;Insecta;Hymenoptera;Diapriidae	Diapriidae	2012-07-19/25	Jasper National Park|Highway 16 / 93A Junction	52.86	-118.07
CNJAE037-12	BIOUG03771-F01	BOLD:AAN8098	KM557184	Animalia;Arthropoda;Insecta;Hymenoptera;Platygastridae;Scelioninae;Telenomus	Telenomus	2012-07-19/25	Jasper National Park|Highway 16 / 93A Junction	52.86	-118.07
CNJAE038-12	BIOUG03771-F02	BOLD:AAG0975	KR924315	Animalia;Arthropoda;Insecta;Hymenoptera;Ichneumonidae;Orthocentrinae	Orthocentrinae	2012-07-19/25	Jasper National Park|Highway 16 / 93A Junction	52.86	-118.07
CNJAE039-12	BIOUG03771-F03	BOLD:AAU9370	KM561178	Animalia;Arthropoda;Insecta;Hymenoptera;Platygastridae;Scelioninae;Telenomus	Telenomus	2012-07-19/25	Jasper National Park|Highway 16 / 93A Junction	52.86	-118.07
CNJAE040-12	BIOUG03771-F04	BOLD:AAU9210	KM557937	Animalia;Arthropoda;Insecta;Hymenoptera;Platygastridae;Scelioninae;Telenomus	Telenomus	2012-07-19/25	Jasper National Park|Highway 16 / 93A Junction	52.86	-118.07
CNJAE041-12	BIOUG03771-F05		MG486391	Animalia;Arthropoda;Insecta;Hymenoptera;Diapriidae	Diapriidae	2012-07-19/25	Jasper National Park|Highway 16 / 93A Junction	52.86	-118.07
CNJAE042-12	BIOUG03771-F06	BOLD:ABW3139	KR798460	Animalia;Arthropoda;Insecta;Hymenoptera;Diapriidae	Diapriidae	2012-07-19/25	Jasper National Park|Highway 16 / 93A Junction	52.86	-118.07
CNJAE046-12	BIOUG03771-F10		MG487323	Animalia;Arthropoda;Insecta;Hymenoptera;Ceraphronidae;Aphanogmus	Aphanogmus	2012-07-19/25	Jasper National Park|Highway 16 / 93A Junction	52.86	-118.07
CNJAE047-12	BIOUG03771-F11	BOLD:ACJ5312	KR807422	Animalia;Arthropoda;Insecta;Hymenoptera;Figitidae	Figitidae	2012-07-19/25	Jasper National Park|Highway 16 / 93A Junction	52.86	-118.07
CNJAE049-12	BIOUG03771-G01	BOLD:AAQ2890	KR804479	Animalia;Arthropoda;Insecta;Hymenoptera;Ichneumonidae;Orthocentrinae;Pantisarthrus	Pantisarthrus lubricus	2012-07-19/25	Jasper National Park|Highway 16 / 93A Junction	52.86	-118.07
CNJAE050-12	BIOUG03771-G02	BOLD:ACE6874	KR809116	Animalia;Arthropoda;Insecta;Hymenoptera;Braconidae;Alysiinae;Dinotrema	Dinotrema	2012-07-19/25	Jasper National Park|Highway 16 / 93A Junction	52.86	-118.07
CNJAE052-12	BIOUG03771-G04		MG483879	Animalia;Arthropoda;Insecta;Hymenoptera;Aphelinidae	Aphelinidae	2012-07-19/25	Jasper National Park|Highway 16 / 93A Junction	52.86	-118.07
CNJAE054-12	BIOUG03771-G06		MG483537	Animalia;Arthropoda;Insecta;Hymenoptera;Diapriidae	Diapriidae	2012-07-19/25	Jasper National Park|Highway 16 / 93A Junction	52.86	-118.07
CNJAE058-12	BIOUG03771-G10	BOLD:AAG7962	KR798493	Animalia;Arthropoda;Insecta;Hymenoptera;Mymaridae;Gonatocerus	Gonatocerus	2012-07-19/25	Jasper National Park|Highway 16 / 93A Junction	52.86	-118.07
CNJAE059-12	BIOUG03771-G11	BOLD:AAU9001	KM563494	Animalia;Arthropoda;Insecta;Hymenoptera;Platygastridae;Scelioninae;Trimorus	Trimorus	2012-07-19/25	Jasper National Park|Highway 16 / 93A Junction	52.86	-118.07
CNJAE060-12	BIOUG03771-G12		KR789205	Animalia;Arthropoda;Insecta;Hymenoptera;Diapriidae;Diapriinae;Basalys	Basalys	7/25/2012	Jasper National Park|Highway 16 / 93A Junction	52.86	-118.07
CNJAE061-12	BIOUG03771-H01	BOLD:AAU9306	KM557032	Animalia;Arthropoda;Insecta;Hymenoptera;Proctotrupidae	Proctotrupidae	2012-07-19/25	Jasper National Park|Highway 16 / 93A Junction	52.86	-118.07
CNJAE063-12	BIOUG03771-H03	BOLD:ACC4137	KR787797	Animalia;Arthropoda;Insecta;Hymenoptera;Figitidae;Eucoilinae	Eucoilinae	2012-07-19/25	Jasper National Park|Highway 16 / 93A Junction	52.86	-118.07
CNJAE064-12	BIOUG03771-H04	BOLD:ADB9395	MF906722	Animalia;Arthropoda;Insecta;Hymenoptera;Diapriidae;Diapriinae;Psilus	Psilus	2012-07-19/25	Jasper National Park|Highway 16 / 93A Junction	52.86	-118.07
CNJAE066-12	BIOUG03771-H06	BOLD:AAU9072	KM560594	Animalia;Arthropoda;Insecta;Hymenoptera;Platygastridae	Platygastridae	2012-07-19/25	Jasper National Park|Highway 16 / 93A Junction	52.86	-118.07
CNJAE067-12	BIOUG03771-H07	BOLD:AAU9210	KM557101	Animalia;Arthropoda;Insecta;Hymenoptera;Platygastridae;Scelioninae;Telenomus	Telenomus	2012-07-19/25	Jasper National Park|Highway 16 / 93A Junction	52.86	-118.07
CNJAE070-12	BIOUG03771-H10	BOLD:AAI9645	KR809358	Animalia;Arthropoda;Insecta;Hymenoptera;Braconidae;Alysiinae;Dacnusa	Dacnusa	2012-07-19/25	Jasper National Park|Highway 16 / 93A Junction	52.86	-118.07
CNJAE072-12	BIOUG03791-A01	BOLD:ACC8273	KR464018	Animalia;Arthropoda;Insecta;Diptera;Sciaridae;Claustropyga	Claustropyga acanthostyla	2012-07-19/25	Jasper National Park|Highway 16 / 93A Junction	52.86	-118.07
CNJAE073-12	BIOUG03791-A02	BOLD:AAH3775	KM860973	Animalia;Arthropoda;Insecta;Diptera;Cecidomyiidae	Cecidomyiidae	2012-07-19/25	Jasper National Park|Highway 16 / 93A Junction	52.86	-118.07
CNJAE074-12	BIOUG03791-A03	BOLD:AAG0173	KR472036	Animalia;Arthropoda;Insecta;Diptera;Milichiidae	Milichiidae	2012-07-19/25	Jasper National Park|Highway 16 / 93A Junction	52.86	-118.07
CNJAE075-12	BIOUG03791-A04	BOLD:AAH4212	KR475283	Animalia;Arthropoda;Insecta;Diptera;Chloropidae;Oscinellinae;Fiebrigella	Fiebrigella	2012-07-19/25	Jasper National Park|Highway 16 / 93A Junction	52.86	-118.07
CNJAE076-12	BIOUG03791-A05	BOLD:ACC8457	KM863214	Animalia;Arthropoda;Insecta;Diptera;Cecidomyiidae	Cecidomyiidae	2012-07-19/25	Jasper National Park|Highway 16 / 93A Junction	52.86	-118.07
CNJAE077-12	BIOUG03791-A06	BOLD:AAI3425	KR474061	Animalia;Arthropoda;Insecta;Diptera;Chloropidae;Oscinellinae;Oscinella	Oscinella	2012-07-19/25	Jasper National Park|Highway 16 / 93A Junction	52.86	-118.07
CNJAE078-12	BIOUG03791-A07	BOLD:ACL5660	KR465460	Animalia;Arthropoda;Insecta;Diptera;Sciaridae	Sciaridae	2012-07-19/25	Jasper National Park|Highway 16 / 93A Junction	52.86	-118.07
CNJAE079-12	BIOUG03791-A08	BOLD:ACC8002	KM861750	Animalia;Arthropoda;Insecta;Diptera;Cecidomyiidae	Cecidomyiidae	2012-07-19/25	Jasper National Park|Highway 16 / 93A Junction	52.86	-118.07
CNJAE080-12	BIOUG03791-A09	BOLD:AAG0173	KR459435	Animalia;Arthropoda;Insecta;Diptera;Milichiidae	Milichiidae	2012-07-19/25	Jasper National Park|Highway 16 / 93A Junction	52.86	-118.07
CNJAE081-12	BIOUG03791-A10	BOLD:AAP8727	KR468797	Animalia;Arthropoda;Insecta;Diptera;Phoridae;Metopininae;Megaselia	Megaselia	2012-07-19/25	Jasper National Park|Highway 16 / 93A Junction	52.86	-118.07
CNJAE082-12	BIOUG03791-A11	BOLD:ACZ4387	KR471901	Animalia;Arthropoda;Insecta;Diptera;Chloropidae;Oscinellinae;Malloewia	Malloewia	2012-07-19/25	Jasper National Park|Highway 16 / 93A Junction	52.86	-118.07
CNJAE084-12	BIOUG03791-B01	BOLD:ACB9718	KM854972	Animalia;Arthropoda;Insecta;Diptera;Cecidomyiidae	Cecidomyiidae	2012-07-19/25	Jasper National Park|Highway 16 / 93A Junction	52.86	-118.07
CNJAE085-12	BIOUG03791-B02	BOLD:AAL7870	KR461879	Animalia;Arthropoda;Insecta;Diptera;Sciaridae;Cratyna	Cratyna	2012-07-19/25	Jasper National Park|Highway 16 / 93A Junction	52.86	-118.07
CNJAE086-12	BIOUG03791-B03	BOLD:ABA6443	KR467207	Animalia;Arthropoda;Insecta;Diptera;Sciaridae	Sciaridae	2012-07-19/25	Jasper National Park|Highway 16 / 93A Junction	52.86	-118.07
CNJAE087-12	BIOUG03791-B04	BOLD:ACC7726	KR459117	Animalia;Arthropoda;Insecta;Diptera;Sciaridae	Sciaridae	2012-07-19/25	Jasper National Park|Highway 16 / 93A Junction	52.86	-118.07
CNJAE088-12	BIOUG03791-B05	BOLD:ACM1334	KR474947	Animalia;Arthropoda;Insecta;Diptera;Sciaridae	Sciaridae	2012-07-19/25	Jasper National Park|Highway 16 / 93A Junction	52.86	-118.07
CNJAE089-12	BIOUG03791-B06	BOLD:ACF3043	KM854337	Animalia;Arthropoda;Insecta;Diptera;Cecidomyiidae	Cecidomyiidae	2012-07-19/25	Jasper National Park|Highway 16 / 93A Junction	52.86	-118.07
CNJAE090-12	BIOUG03791-B07	BOLD:ACC8097	KM864624	Animalia;Arthropoda;Insecta;Diptera;Cecidomyiidae	Cecidomyiidae	2012-07-19/25	Jasper National Park|Highway 16 / 93A Junction	52.86	-118.07
CNJAE091-12	BIOUG03791-B08	BOLD:AAI3425	KR476237	Animalia;Arthropoda;Insecta;Diptera;Chloropidae;Oscinellinae;Oscinella	Oscinella	2012-07-19/25	Jasper National Park|Highway 16 / 93A Junction	52.86	-118.07
CNJAE092-12	BIOUG03791-B09	BOLD:AAV6023	KR462415	Animalia;Arthropoda;Insecta;Diptera;Chironomidae;Orthocladiinae	Orthocladiinae	2012-07-19/25	Jasper National Park|Highway 16 / 93A Junction	52.86	-118.07
CNJAE093-12	BIOUG03791-B10	BOLD:AAI3425	KR465265	Animalia;Arthropoda;Insecta;Diptera;Chloropidae;Oscinellinae;Oscinella	Oscinella	2012-07-19/25	Jasper National Park|Highway 16 / 93A Junction	52.86	-118.07
CNJAE094-12	BIOUG03791-B11	BOLD:AAP6470	KR466109	Animalia;Arthropoda;Insecta;Diptera;Sciaridae;Cratyna	Cratyna	2012-07-19/25	Jasper National Park|Highway 16 / 93A Junction	52.86	-118.07
CNJAE095-12	BIOUG03791-B12	BOLD:AAP9950	KR464459	Animalia;Arthropoda;Insecta;Diptera;Mycetophilidae;Mycetophilinae;Exechiini;Cordyla	Cordyla	7/25/2012	Jasper National Park|Highway 16 / 93A Junction	52.86	-118.07
CNJAE096-12	BIOUG03791-C01	BOLD:ACC8043	KR476185	Animalia;Arthropoda;Insecta;Diptera;Sciaridae	Sciaridae	2012-07-19/25	Jasper National Park|Highway 16 / 93A Junction	52.86	-118.07
CNJAE097-12	BIOUG03791-C02	BOLD:ADA3072	KR463155	Animalia;Arthropoda;Insecta;Diptera;Phoridae;Metopininae;Megaselia	Megaselia arcticae	2012-07-19/25	Jasper National Park|Highway 16 / 93A Junction	52.86	-118.07
CNJAE098-12	BIOUG03791-C03	BOLD:AAI3425	KR467844	Animalia;Arthropoda;Insecta;Diptera;Chloropidae;Oscinellinae;Oscinella	Oscinella	2012-07-19/25	Jasper National Park|Highway 16 / 93A Junction	52.86	-118.07
CNJAE099-12	BIOUG03791-C04	BOLD:AAP9039	KM854431	Animalia;Arthropoda;Insecta;Diptera;Cecidomyiidae	Cecidomyiidae	2012-07-19/25	Jasper National Park|Highway 16 / 93A Junction	52.86	-118.07
CNJAE100-12	BIOUG03791-C05	BOLD:AAH3775	KM858824	Animalia;Arthropoda;Insecta;Diptera;Cecidomyiidae	Cecidomyiidae	2012-07-19/25	Jasper National Park|Highway 16 / 93A Junction	52.86	-118.07
CNJAE1002-12	BIOUG03869-B12	BOLD:ACA9322	KM564524	Animalia;Arthropoda;Insecta;Hymenoptera;Platygastridae;Scelioninae;Telenomus	Telenomus	2012-07-19/25	Jasper National Park|Highway 16 / 93A Junction	52.86	-118.07
CNJAE1003-12	BIOUG03869-C01	BOLD:AAG0957	KR808043	Animalia;Arthropoda;Insecta;Hymenoptera;Ichneumonidae;Diplazontinae;Syrphophilus	Syrphophilus bizonarius	2012-07-19/25	Jasper National Park|Highway 16 / 93A Junction	52.86	-118.07
CNJAE1004-12	BIOUG03869-C02	BOLD:ABX2380	KR800693	Animalia;Arthropoda;Insecta;Hymenoptera;Dryinidae;Anteoninae;Lonchodryinus	Lonchodryinus ruficornis	2012-07-19/25	Jasper National Park|Highway 16 / 93A Junction	52.86	-118.07
CNJAE1006-12	BIOUG03869-C04		MG487646	Animalia;Arthropoda;Insecta;Hymenoptera;Diapriidae	Diapriidae	2012-07-19/25	Jasper National Park|Highway 16 / 93A Junction	52.86	-118.07
CNJAE1008-12	BIOUG03869-C06	BOLD:ABY8077	KR800917	Animalia;Arthropoda;Insecta;Hymenoptera;Braconidae;Orgilinae;Orgilus	Orgilus	2012-07-19/25	Jasper National Park|Highway 16 / 93A Junction	52.86	-118.07
CNJAE101-12	BIOUG03791-C06	BOLD:ABA6443	KR471202	Animalia;Arthropoda;Insecta;Diptera;Sciaridae	Sciaridae	2012-07-19/25	Jasper National Park|Highway 16 / 93A Junction	52.86	-118.07
CNJAE1010-12	BIOUG03869-C08	BOLD:AAU9072	KM558912	Animalia;Arthropoda;Insecta;Hymenoptera;Platygastridae	Platygastridae	2012-07-19/25	Jasper National Park|Highway 16 / 93A Junction	52.86	-118.07
CNJAE1011-12	BIOUG03869-C09	BOLD:ACC8157	KM558540	Animalia;Arthropoda;Insecta;Hymenoptera;Platygastridae;Platygastrinae;Platygaster	Platygaster	2012-07-19/25	Jasper National Park|Highway 16 / 93A Junction	52.86	-118.07
CNJAE1012-12	BIOUG03869-C10	BOLD:ACZ3953	MF904936	Animalia;Arthropoda;Insecta;Hymenoptera;Figitidae;Charipinae	Charipinae	2012-07-19/25	Jasper National Park|Highway 16 / 93A Junction	52.86	-118.07
CNJAE1013-12	BIOUG03869-C11	BOLD:AAU9382	KR787208	Animalia;Arthropoda;Insecta;Hymenoptera;Dryinidae	Dryinidae	2012-07-19/25	Jasper National Park|Highway 16 / 93A Junction	52.86	-118.07
CNJAE1014-12	BIOUG03869-C12	BOLD:AAU9369	KM561582	Animalia;Arthropoda;Insecta;Hymenoptera;Platygastridae;Scelioninae;Telenomus	Telenomus	2012-07-19/25	Jasper National Park|Highway 16 / 93A Junction	52.86	-118.07
CNJAE1015-12	BIOUG03869-D01	BOLD:AAZ5718	KM561041	Animalia;Arthropoda;Insecta;Hymenoptera;Platygastridae	Platygastridae	2012-07-19/25	Jasper National Park|Highway 16 / 93A Junction	52.86	-118.07
CNJAE1016-12	BIOUG03869-D02	BOLD:AAU9072	KM559068	Animalia;Arthropoda;Insecta;Hymenoptera;Platygastridae	Platygastridae	2012-07-19/25	Jasper National Park|Highway 16 / 93A Junction	52.86	-118.07
CNJAE1017-12	BIOUG03869-D03	BOLD:ABX2380	KR793569	Animalia;Arthropoda;Insecta;Hymenoptera;Dryinidae;Anteoninae;Lonchodryinus	Lonchodryinus ruficornis	2012-07-19/25	Jasper National Park|Highway 16 / 93A Junction	52.86	-118.07
CNJAE1018-12	BIOUG03869-D04	BOLD:ACD0048	KM560426	Animalia;Arthropoda;Insecta;Hymenoptera;Platygastridae	Platygastridae	2012-07-19/25	Jasper National Park|Highway 16 / 93A Junction	52.86	-118.07
CNJAE1019-12	BIOUG03869-D05	BOLD:ACA9322	KM561187	Animalia;Arthropoda;Insecta;Hymenoptera;Platygastridae;Scelioninae;Telenomus	Telenomus	2012-07-19/25	Jasper National Park|Highway 16 / 93A Junction	52.86	-118.07
CNJAE102-12	BIOUG03791-C07	BOLD:ABV0501	KM865865	Animalia;Arthropoda;Insecta;Diptera;Cecidomyiidae	Cecidomyiidae	2012-07-19/25	Jasper National Park|Highway 16 / 93A Junction	52.86	-118.07
CNJAE1020-12	BIOUG03869-D06		MG479573	Animalia;Arthropoda;Insecta;Hymenoptera;Eulophidae	Eulophidae	2012-07-19/25	Jasper National Park|Highway 16 / 93A Junction	52.86	-118.07
CNJAE1021-12	BIOUG03870-A01	BOLD:AAG6929	KR461349	Animalia;Arthropoda;Insecta;Diptera;Dolichopodidae;Medeterinae;Medetera	Medetera vittata	2012-07-19/25	Jasper National Park|Highway 16 / 93A Junction	52.86	-118.07
CNJAE1022-12	BIOUG03870-A02	BOLD:AAG2740	KR462487	Animalia;Arthropoda;Insecta;Diptera;Ephydridae;Parydrinae;Philygria	Philygria debilis	2012-07-19/25	Jasper National Park|Highway 16 / 93A Junction	52.86	-118.07
CNJAE1023-12	BIOUG03870-A03	BOLD:AAL9075	KR468887	Animalia;Arthropoda;Insecta;Diptera;Phoridae;Metopininae;Megaselia	Megaselia lucifrons	2012-07-19/25	Jasper National Park|Highway 16 / 93A Junction	52.86	-118.07
CNJAE1024-12	BIOUG03870-A04	BOLD:ACB0251	KM856069	Animalia;Arthropoda;Insecta;Diptera;Cecidomyiidae	Cecidomyiidae	2012-07-19/25	Jasper National Park|Highway 16 / 93A Junction	52.86	-118.07
CNJAE1026-12	BIOUG03870-A06	BOLD:AAH3920	KR468303	Animalia;Arthropoda;Insecta;Diptera;Sciaridae;Scatopsciara	Scatopsciara atomaria	2012-07-19/25	Jasper National Park|Highway 16 / 93A Junction	52.86	-118.07
CNJAE1027-12	BIOUG03870-A07	BOLD:ACC7612	KR460708	Animalia;Arthropoda;Insecta;Diptera;Sciaridae	Sciaridae	2012-07-19/25	Jasper National Park|Highway 16 / 93A Junction	52.86	-118.07
CNJAE1028-12	BIOUG03870-A08	BOLD:AAC4500	KR463574	Animalia;Arthropoda;Insecta;Diptera;Muscidae;Coenosiinae;Coenosia	Coenosia transiens	2012-07-19/25	Jasper National Park|Highway 16 / 93A Junction	52.86	-118.07
CNJAE1029-12	BIOUG03870-A09	BOLD:ABA6429	KM869872	Animalia;Arthropoda;Insecta;Diptera;Cecidomyiidae	Cecidomyiidae	2012-07-19/25	Jasper National Park|Highway 16 / 93A Junction	52.86	-118.07
CNJAE103-12	BIOUG03791-C08	BOLD:AAL9075	KR466657	Animalia;Arthropoda;Insecta;Diptera;Phoridae;Metopininae;Megaselia	Megaselia lucifrons	2012-07-19/25	Jasper National Park|Highway 16 / 93A Junction	52.86	-118.07
CNJAE1030-12	BIOUG03870-A10	BOLD:AAV5765	KM860355	Animalia;Arthropoda;Insecta;Diptera;Cecidomyiidae	Cecidomyiidae	2012-07-19/25	Jasper National Park|Highway 16 / 93A Junction	52.86	-118.07
CNJAE1031-12	BIOUG03870-A11	BOLD:ADA3077	KR459815	Animalia;Arthropoda;Insecta;Diptera;Phoridae;Metopininae;Megaselia	Megaselia	2012-07-19/25	Jasper National Park|Highway 16 / 93A Junction	52.86	-118.07
CNJAE1032-12	BIOUG03870-A12	BOLD:ACC8491	KM856954	Animalia;Arthropoda;Insecta;Diptera;Cecidomyiidae	Cecidomyiidae	2012-07-19/25	Jasper National Park|Highway 16 / 93A Junction	52.86	-118.07
CNJAE1033-12	BIOUG03870-B01	BOLD:ACC8189	KR462505	Animalia;Arthropoda;Insecta;Diptera;Hybotidae	Hybotidae	2012-07-19/25	Jasper National Park|Highway 16 / 93A Junction	52.86	-118.07
CNJAE1034-12	BIOUG03870-B02	BOLD:AAV8431	KM866110	Animalia;Arthropoda;Insecta;Diptera;Canthyloscelidae;Synneurinae;Synneuron	Synneuron decipiens	2012-07-19/25	Jasper National Park|Highway 16 / 93A Junction	52.86	-118.07
CNJAE1035-12	BIOUG03870-B03	BOLD:ABA6429	KM855724	Animalia;Arthropoda;Insecta;Diptera;Cecidomyiidae	Cecidomyiidae	2012-07-19/25	Jasper National Park|Highway 16 / 93A Junction	52.86	-118.07
CNJAE1036-12	BIOUG03870-B04	BOLD:ACX6055	KR462366	Animalia;Arthropoda;Insecta;Diptera;Phoridae;Metopininae;Megaselia	Megaselia	2012-07-19/25	Jasper National Park|Highway 16 / 93A Junction	52.86	-118.07
CNJAE1037-12	BIOUG03870-B05	BOLD:AAF9886	KR472935	Animalia;Arthropoda;Insecta;Diptera;Hybotidae;Tachydromiinae;Platypalpus	Platypalpus nr. hyaenoides	2012-07-19/25	Jasper National Park|Highway 16 / 93A Junction	52.86	-118.07
CNJAE1038-12	BIOUG03870-B06	BOLD:ACC8279	KR461924	Animalia;Arthropoda;Insecta;Diptera;Chironomidae;Orthocladiinae	Orthocladiinae	2012-07-19/25	Jasper National Park|Highway 16 / 93A Junction	52.86	-118.07
CNJAE1039-12	BIOUG03870-B07	BOLD:ACL5660	KR464152	Animalia;Arthropoda;Insecta;Diptera;Sciaridae	Sciaridae	2012-07-19/25	Jasper National Park|Highway 16 / 93A Junction	52.86	-118.07
CNJAE1040-12	BIOUG03870-B08	BOLD:AAU5647	KR456982	Animalia;Arthropoda;Insecta;Diptera;Phoridae;Metopininae;Megaselia	Megaselia	2012-07-19/25	Jasper National Park|Highway 16 / 93A Junction	52.86	-118.07
CNJAE1041-12	BIOUG03870-B09	BOLD:ACJ0840	KR458801	Animalia;Arthropoda;Insecta;Diptera;Cecidomyiidae	Cecidomyiidae	2012-07-19/25	Jasper National Park|Highway 16 / 93A Junction	52.86	-118.07
CNJAE1042-12	BIOUG03870-B10	BOLD:ACL5690	KR458935	Animalia;Arthropoda;Insecta;Diptera;Sciaridae	Sciaridae	2012-07-19/25	Jasper National Park|Highway 16 / 93A Junction	52.86	-118.07
CNJAE1043-12	BIOUG03870-B11	BOLD:AAA8323	KR464937	Animalia;Arthropoda;Insecta;Diptera;Simuliidae;Simuliinae;Simulium	Simulium silvestre	2012-07-19/25	Jasper National Park|Highway 16 / 93A Junction	52.86	-118.07
CNJAE1044-12	BIOUG03870-B12	BOLD:ACC8271	KR457204	Animalia;Arthropoda;Insecta;Diptera;Sciaridae	Sciaridae	2012-07-19/25	Jasper National Park|Highway 16 / 93A Junction	52.86	-118.07
CNJAE1045-12	BIOUG03870-C01	BOLD:ACC7222	KR456718	Animalia;Arthropoda;Insecta;Diptera;Sciaridae;Camptochaeta	Camptochaeta	2012-07-19/25	Jasper National Park|Highway 16 / 93A Junction	52.86	-118.07
CNJAE1046-12	BIOUG03870-C02	BOLD:AAV5212	KM991649	Animalia;Arthropoda;Insecta;Diptera;Ceratopogonidae;Forcipomyiinae;Forcipomyia	Forcipomyia	2012-07-19/25	Jasper National Park|Highway 16 / 93A Junction	52.86	-118.07
CNJAE1047-12	BIOUG03870-C03	BOLD:ACL5977	KR469052	Animalia;Arthropoda;Insecta;Diptera;Sciaridae	Sciaridae	2012-07-19/25	Jasper National Park|Highway 16 / 93A Junction	52.86	-118.07
CNJAE1048-12	BIOUG03870-C04	BOLD:ACB0251	KM854373	Animalia;Arthropoda;Insecta;Diptera;Cecidomyiidae	Cecidomyiidae	2012-07-19/25	Jasper National Park|Highway 16 / 93A Junction	52.86	-118.07
CNJAE1049-12	BIOUG03870-C05	BOLD:ACB2627	KM865916	Animalia;Arthropoda;Insecta;Diptera;Cecidomyiidae	Cecidomyiidae	2012-07-19/25	Jasper National Park|Highway 16 / 93A Junction	52.86	-118.07
CNJAE105-12	BIOUG03791-C10	BOLD:AAU8534	KR460730	Animalia;Arthropoda;Insecta;Diptera;Phoridae;Metopininae;Megaselia	Megaselia pulicaria complex	2012-07-19/25	Jasper National Park|Highway 16 / 93A Junction	52.86	-118.07
CNJAE1050-12	BIOUG03870-C06	BOLD:ACC8295	KM860104	Animalia;Arthropoda;Insecta;Diptera;Cecidomyiidae	Cecidomyiidae	2012-07-19/25	Jasper National Park|Highway 16 / 93A Junction	52.86	-118.07
CNJAE1051-12	BIOUG03870-C07	BOLD:ACB9718	KM868265	Animalia;Arthropoda;Insecta;Diptera;Cecidomyiidae	Cecidomyiidae	2012-07-19/25	Jasper National Park|Highway 16 / 93A Junction	52.86	-118.07
CNJAE1052-12	BIOUG03870-C08	BOLD:ACC7989	KM858938	Animalia;Arthropoda;Insecta;Diptera;Cecidomyiidae	Cecidomyiidae	2012-07-19/25	Jasper National Park|Highway 16 / 93A Junction	52.86	-118.07
CNJAE1053-12	BIOUG03870-C09	BOLD:ACC8270	KM865326	Animalia;Arthropoda;Insecta;Diptera;Cecidomyiidae	Cecidomyiidae	2012-07-19/25	Jasper National Park|Highway 16 / 93A Junction	52.86	-118.07
CNJAE1054-12	BIOUG03870-C10	BOLD:AAV5603	KM869713	Animalia;Arthropoda;Insecta;Diptera;Cecidomyiidae	Cecidomyiidae	2012-07-19/25	Jasper National Park|Highway 16 / 93A Junction	52.86	-118.07
CNJAE1055-12	BIOUG03871-A01	BOLD:AAA8924	KM617529	Animalia;Arthropoda;Collembola;Entomobryomorpha;Entomobryidae;Entomobryinae;Entomobrya	Entomobrya nivalis	2012-07-19/25	Jasper National Park|Highway 16 / 93A Junction	52.86	-118.07
CNJAE1056-12	BIOUG03871-A02	BOLD:AAA8924	KM620760	Animalia;Arthropoda;Collembola;Entomobryomorpha;Entomobryidae;Entomobryinae;Entomobrya	Entomobrya nivalis	2012-07-19/25	Jasper National Park|Highway 16 / 93A Junction	52.86	-118.07
CNJAE1057-12	BIOUG03871-A03	BOLD:AAA8924	KM623051	Animalia;Arthropoda;Collembola;Entomobryomorpha;Entomobryidae;Entomobryinae;Entomobrya	Entomobrya nivalis	2012-07-19/25	Jasper National Park|Highway 16 / 93A Junction	52.86	-118.07
CNJAE1058-12	BIOUG03871-A04	BOLD:AAA8924	KM619115	Animalia;Arthropoda;Collembola;Entomobryomorpha;Entomobryidae;Entomobryinae;Entomobrya	Entomobrya nivalis	2012-07-19/25	Jasper National Park|Highway 16 / 93A Junction	52.86	-118.07
CNJAE1059-12	BIOUG03871-A05	BOLD:AAA8924	KM623388	Animalia;Arthropoda;Collembola;Entomobryomorpha;Entomobryidae;Entomobryinae;Entomobrya	Entomobrya nivalis	2012-07-19/25	Jasper National Park|Highway 16 / 93A Junction	52.86	-118.07
CNJAE106-12	BIOUG03791-C11	BOLD:ACB0251	KM866086	Animalia;Arthropoda;Insecta;Diptera;Cecidomyiidae	Cecidomyiidae	2012-07-19/25	Jasper National Park|Highway 16 / 93A Junction	52.86	-118.07
CNJAE1060-12	BIOUG03871-A06	BOLD:AAA8924	KM614749	Animalia;Arthropoda;Collembola;Entomobryomorpha;Entomobryidae;Entomobryinae;Entomobrya	Entomobrya nivalis	2012-07-19/25	Jasper National Park|Highway 16 / 93A Junction	52.86	-118.07
CNJAE1061-12	BIOUG03871-A07	BOLD:AAA8924	KM618798	Animalia;Arthropoda;Collembola;Entomobryomorpha;Entomobryidae;Entomobryinae;Entomobrya	Entomobrya nivalis	2012-07-19/25	Jasper National Park|Highway 16 / 93A Junction	52.86	-118.07
CNJAE1062-12	BIOUG03871-A08	BOLD:AAA8924	KM621107	Animalia;Arthropoda;Collembola;Entomobryomorpha;Entomobryidae;Entomobryinae;Entomobrya	Entomobrya nivalis	2012-07-19/25	Jasper National Park|Highway 16 / 93A Junction	52.86	-118.07
CNJAE1063-12	BIOUG03871-A09	BOLD:AAA8924	KM620332	Animalia;Arthropoda;Collembola;Entomobryomorpha;Entomobryidae;Entomobryinae;Entomobrya	Entomobrya nivalis	2012-07-19/25	Jasper National Park|Highway 16 / 93A Junction	52.86	-118.07
CNJAE1064-12	BIOUG03871-A10	BOLD:AAA8924	KM617396	Animalia;Arthropoda;Collembola;Entomobryomorpha;Entomobryidae;Entomobryinae;Entomobrya	Entomobrya nivalis	2012-07-19/25	Jasper National Park|Highway 16 / 93A Junction	52.86	-118.07
CNJAE1065-12	BIOUG03871-A11	BOLD:AAA8924	KM617361	Animalia;Arthropoda;Collembola;Entomobryomorpha;Entomobryidae;Entomobryinae;Entomobrya	Entomobrya nivalis	2012-07-19/25	Jasper National Park|Highway 16 / 93A Junction	52.86	-118.07
CNJAE1066-12	BIOUG03871-A12	BOLD:AAA8924	KM621251	Animalia;Arthropoda;Collembola;Entomobryomorpha;Entomobryidae;Entomobryinae;Entomobrya	Entomobrya nivalis	2012-07-19/25	Jasper National Park|Highway 16 / 93A Junction	52.86	-118.07
CNJAE1067-12	BIOUG03871-B01	BOLD:AAA8924	KM622282	Animalia;Arthropoda;Collembola;Entomobryomorpha;Entomobryidae;Entomobryinae;Entomobrya	Entomobrya nivalis	2012-07-19/25	Jasper National Park|Highway 16 / 93A Junction	52.86	-118.07
CNJAE1068-12	BIOUG03871-B02	BOLD:AAA8924	KM618702	Animalia;Arthropoda;Collembola;Entomobryomorpha;Entomobryidae;Entomobryinae;Entomobrya	Entomobrya nivalis	2012-07-19/25	Jasper National Park|Highway 16 / 93A Junction	52.86	-118.07
CNJAE1069-12	BIOUG03871-B03	BOLD:AAA8924	KM620767	Animalia;Arthropoda;Collembola;Entomobryomorpha;Entomobryidae;Entomobryinae;Entomobrya	Entomobrya nivalis	2012-07-19/25	Jasper National Park|Highway 16 / 93A Junction	52.86	-118.07
CNJAE107-12	BIOUG03791-C12	BOLD:ACC8456	KM867343	Animalia;Arthropoda;Insecta;Diptera;Cecidomyiidae	Cecidomyiidae	2012-07-19/25	Jasper National Park|Highway 16 / 93A Junction	52.86	-118.07
CNJAE1070-12	BIOUG03871-B04	BOLD:AAA8924	KM617502	Animalia;Arthropoda;Collembola;Entomobryomorpha;Entomobryidae;Entomobryinae;Entomobrya	Entomobrya nivalis	2012-07-19/25	Jasper National Park|Highway 16 / 93A Junction	52.86	-118.07
CNJAE1071-12	BIOUG03871-B05	BOLD:AAA8924	KM615715	Animalia;Arthropoda;Collembola;Entomobryomorpha;Entomobryidae;Entomobryinae;Entomobrya	Entomobrya nivalis	2012-07-19/25	Jasper National Park|Highway 16 / 93A Junction	52.86	-118.07
CNJAE1072-12	BIOUG03871-B06	BOLD:AAA8924	KM621497	Animalia;Arthropoda;Collembola;Entomobryomorpha;Entomobryidae;Entomobryinae;Entomobrya	Entomobrya nivalis	2012-07-19/25	Jasper National Park|Highway 16 / 93A Junction	52.86	-118.07
CNJAE1073-12	BIOUG03871-B07	BOLD:AAA8924	KM614396	Animalia;Arthropoda;Collembola;Entomobryomorpha;Entomobryidae;Entomobryinae;Entomobrya	Entomobrya nivalis	2012-07-19/25	Jasper National Park|Highway 16 / 93A Junction	52.86	-118.07
CNJAE1074-12	BIOUG03871-B08	BOLD:AAV0481	KM621505	Animalia;Arthropoda;Collembola;Entomobryomorpha;Entomobryidae	Entomobryidae	2012-07-19/25	Jasper National Park|Highway 16 / 93A Junction	52.86	-118.07
CNJAE1075-12	BIOUG03871-B09	BOLD:AAA8924	KM615241	Animalia;Arthropoda;Collembola;Entomobryomorpha;Entomobryidae;Entomobryinae;Entomobrya	Entomobrya nivalis	2012-07-19/25	Jasper National Park|Highway 16 / 93A Junction	52.86	-118.07
CNJAE1076-12	BIOUG03871-B10	BOLD:AAA8924	KM613777	Animalia;Arthropoda;Collembola;Entomobryomorpha;Entomobryidae;Entomobryinae;Entomobrya	Entomobrya nivalis	2012-07-19/25	Jasper National Park|Highway 16 / 93A Junction	52.86	-118.07
CNJAE1077-12	BIOUG03871-B11	BOLD:AAA8924	KM622692	Animalia;Arthropoda;Collembola;Entomobryomorpha;Entomobryidae;Entomobryinae;Entomobrya	Entomobrya nivalis	2012-07-19/25	Jasper National Park|Highway 16 / 93A Junction	52.86	-118.07
CNJAE1078-12	BIOUG03871-B12	BOLD:AAA8924	KM616610	Animalia;Arthropoda;Collembola;Entomobryomorpha;Entomobryidae;Entomobryinae;Entomobrya	Entomobrya nivalis	2012-07-19/25	Jasper National Park|Highway 16 / 93A Junction	52.86	-118.07
CNJAE1079-12	BIOUG03871-C01	BOLD:AAA8924	KM617651	Animalia;Arthropoda;Collembola;Entomobryomorpha;Entomobryidae;Entomobryinae;Entomobrya	Entomobrya nivalis	2012-07-19/25	Jasper National Park|Highway 16 / 93A Junction	52.86	-118.07
CNJAE108-12	BIOUG03791-D01	BOLD:ACC6221	KM860816	Animalia;Arthropoda;Insecta;Diptera;Cecidomyiidae	Cecidomyiidae	2012-07-19/25	Jasper National Park|Highway 16 / 93A Junction	52.86	-118.07
CNJAE1080-12	BIOUG03871-C02	BOLD:AAA8924	KM619008	Animalia;Arthropoda;Collembola;Entomobryomorpha;Entomobryidae;Entomobryinae;Entomobrya	Entomobrya nivalis	2012-07-19/25	Jasper National Park|Highway 16 / 93A Junction	52.86	-118.07
CNJAE1081-12	BIOUG03871-C03	BOLD:AAA8924	KM623789	Animalia;Arthropoda;Collembola;Entomobryomorpha;Entomobryidae;Entomobryinae;Entomobrya	Entomobrya nivalis	2012-07-19/25	Jasper National Park|Highway 16 / 93A Junction	52.86	-118.07
CNJAE1083-12	BIOUG03871-C05	BOLD:AAA8924	KM613986	Animalia;Arthropoda;Collembola;Entomobryomorpha;Entomobryidae;Entomobryinae;Entomobrya	Entomobrya nivalis	2012-07-19/25	Jasper National Park|Highway 16 / 93A Junction	52.86	-118.07
CNJAE1084-12	BIOUG03871-C06	BOLD:AAA8924	KM621262	Animalia;Arthropoda;Collembola;Entomobryomorpha;Entomobryidae;Entomobryinae;Entomobrya	Entomobrya nivalis	2012-07-19/25	Jasper National Park|Highway 16 / 93A Junction	52.86	-118.07
CNJAE1085-12	BIOUG03871-C07	BOLD:AAA8924	KM619176	Animalia;Arthropoda;Collembola;Entomobryomorpha;Entomobryidae;Entomobryinae;Entomobrya	Entomobrya nivalis	2012-07-19/25	Jasper National Park|Highway 16 / 93A Junction	52.86	-118.07
CNJAE1087-12	BIOUG03871-C09	BOLD:AAA8924	KM623544	Animalia;Arthropoda;Collembola;Entomobryomorpha;Entomobryidae;Entomobryinae;Entomobrya	Entomobrya nivalis	2012-07-19/25	Jasper National Park|Highway 16 / 93A Junction	52.86	-118.07
CNJAE1088-12	BIOUG03871-C10	BOLD:AAA8924	KM613393	Animalia;Arthropoda;Collembola;Entomobryomorpha;Entomobryidae;Entomobryinae;Entomobrya	Entomobrya nivalis	2012-07-19/25	Jasper National Park|Highway 16 / 93A Junction	52.86	-118.07
CNJAE1089-12	BIOUG03871-C11	BOLD:AAA8924	KM618579	Animalia;Arthropoda;Collembola;Entomobryomorpha;Entomobryidae;Entomobryinae;Entomobrya	Entomobrya nivalis	2012-07-19/25	Jasper National Park|Highway 16 / 93A Junction	52.86	-118.07
CNJAE109-12	BIOUG03791-D02	BOLD:ACC8088	KR467509	Animalia;Arthropoda;Insecta;Diptera;Sciaridae	Sciaridae	2012-07-19/25	Jasper National Park|Highway 16 / 93A Junction	52.86	-118.07
CNJAE1090-12	BIOUG03871-C12	BOLD:AAA8924	KM622669	Animalia;Arthropoda;Collembola;Entomobryomorpha;Entomobryidae;Entomobryinae;Entomobrya	Entomobrya nivalis	2012-07-19/25	Jasper National Park|Highway 16 / 93A Junction	52.86	-118.07
CNJAE1091-12	BIOUG03871-D01	BOLD:AAA8924	KM620147	Animalia;Arthropoda;Collembola;Entomobryomorpha;Entomobryidae;Entomobryinae;Entomobrya	Entomobrya nivalis	2012-07-19/25	Jasper National Park|Highway 16 / 93A Junction	52.86	-118.07
CNJAE1092-12	BIOUG03871-D02	BOLD:AAA8924	KM618997	Animalia;Arthropoda;Collembola;Entomobryomorpha;Entomobryidae;Entomobryinae;Entomobrya	Entomobrya nivalis	2012-07-19/25	Jasper National Park|Highway 16 / 93A Junction	52.86	-118.07
CNJAE1093-12	BIOUG03871-D03	BOLD:AAA8924	KM622323	Animalia;Arthropoda;Collembola;Entomobryomorpha;Entomobryidae;Entomobryinae;Entomobrya	Entomobrya nivalis	2012-07-19/25	Jasper National Park|Highway 16 / 93A Junction	52.86	-118.07
CNJAE1094-12	BIOUG03871-D04	BOLD:AAA8924	KM616826	Animalia;Arthropoda;Collembola;Entomobryomorpha;Entomobryidae;Entomobryinae;Entomobrya	Entomobrya nivalis	2012-07-19/25	Jasper National Park|Highway 16 / 93A Junction	52.86	-118.07
CNJAE1095-12	BIOUG03871-D05	BOLD:AAA8924	KM617830	Animalia;Arthropoda;Collembola;Entomobryomorpha;Entomobryidae;Entomobryinae;Entomobrya	Entomobrya nivalis	2012-07-19/25	Jasper National Park|Highway 16 / 93A Junction	52.86	-118.07
CNJAE1097-12	BIOUG03871-D07	BOLD:AAV0481	KM622798	Animalia;Arthropoda;Collembola;Entomobryomorpha;Entomobryidae	Entomobryidae	2012-07-19/25	Jasper National Park|Highway 16 / 93A Junction	52.86	-118.07
CNJAE1098-12	BIOUG03871-D08	BOLD:AAA8924	KM620623	Animalia;Arthropoda;Collembola;Entomobryomorpha;Entomobryidae;Entomobryinae;Entomobrya	Entomobrya nivalis	2012-07-19/25	Jasper National Park|Highway 16 / 93A Junction	52.86	-118.07
CNJAE110-12	BIOUG03791-D03	BOLD:ACC8087	KM867453	Animalia;Arthropoda;Insecta;Diptera;Cecidomyiidae	Cecidomyiidae	2012-07-19/25	Jasper National Park|Highway 16 / 93A Junction	52.86	-118.07
CNJAE1101-12	BIOUG03871-D11	BOLD:AAA7239	KM621980	Animalia;Arthropoda;Collembola;Entomobryomorpha;Entomobryidae;Entomobryinae;Entomobrya	Entomobrya gisini	2012-07-19/25	Jasper National Park|Highway 16 / 93A Junction	52.86	-118.07
CNJAE1102-12	BIOUG03871-D12	BOLD:AAA8824	KM615072	Animalia;Arthropoda;Collembola;Entomobryomorpha;Entomobryidae;Lepidocyrtinae;Lepidocyrtus	Lepidocyrtus	2012-07-19/25	Jasper National Park|Highway 16 / 93A Junction	52.86	-118.07
CNJAE1103-12	BIOUG03871-E01	BOLD:AAA8824	KM617869	Animalia;Arthropoda;Collembola;Entomobryomorpha;Entomobryidae;Lepidocyrtinae;Lepidocyrtus	Lepidocyrtus	2012-07-19/25	Jasper National Park|Highway 16 / 93A Junction	52.86	-118.07
CNJAE1104-12	BIOUG03871-E02	BOLD:AAA8824	KM617837	Animalia;Arthropoda;Collembola;Entomobryomorpha;Entomobryidae;Lepidocyrtinae;Lepidocyrtus	Lepidocyrtus	2012-07-19/25	Jasper National Park|Highway 16 / 93A Junction	52.86	-118.07
CNJAE1105-12	BIOUG03871-E03	BOLD:AAA7239	KM618657	Animalia;Arthropoda;Collembola;Entomobryomorpha;Entomobryidae;Entomobryinae;Entomobrya	Entomobrya gisini	2012-07-19/25	Jasper National Park|Highway 16 / 93A Junction	52.86	-118.07
CNJAE1106-12	BIOUG03871-E04	BOLD:AAA8924	KM617992	Animalia;Arthropoda;Collembola;Entomobryomorpha;Entomobryidae;Entomobryinae;Entomobrya	Entomobrya nivalis	2012-07-19/25	Jasper National Park|Highway 16 / 93A Junction	52.86	-118.07
CNJAE1107-12	BIOUG03871-E05	BOLD:AAA8819	KM617891	Animalia;Arthropoda;Collembola;Entomobryomorpha;Entomobryidae;Lepidocyrtinae;Lepidocyrtus	Lepidocyrtus cyaneus	2012-07-19/25	Jasper National Park|Highway 16 / 93A Junction	52.86	-118.07
CNJAE1108-12	BIOUG03871-E06	BOLD:AAA7239	KM613822	Animalia;Arthropoda;Collembola;Entomobryomorpha;Entomobryidae;Entomobryinae;Entomobrya	Entomobrya gisini	2012-07-19/25	Jasper National Park|Highway 16 / 93A Junction	52.86	-118.07
CNJAE1109-12	BIOUG03871-E07	BOLD:AAA8824	KM619457	Animalia;Arthropoda;Collembola;Entomobryomorpha;Entomobryidae;Lepidocyrtinae;Lepidocyrtus	Lepidocyrtus	2012-07-19/25	Jasper National Park|Highway 16 / 93A Junction	52.86	-118.07
CNJAE111-12	BIOUG03791-D04	BOLD:AAP6853	KM866571	Animalia;Arthropoda;Insecta;Diptera;Cecidomyiidae	Cecidomyiidae	2012-07-19/25	Jasper National Park|Highway 16 / 93A Junction	52.86	-118.07
CNJAE1111-12	BIOUG03871-E09	BOLD:AAN4465	KM618412	Animalia;Arthropoda;Collembola;Entomobryomorpha;Entomobryidae;Lepidocyrtinae;Lepidocyrtus	Lepidocyrtus cyaneus	2012-07-19/25	Jasper National Park|Highway 16 / 93A Junction	52.86	-118.07
CNJAE1112-12	BIOUG03871-E10	BOLD:AAA7239	KM614718	Animalia;Arthropoda;Collembola;Entomobryomorpha;Entomobryidae;Entomobryinae;Entomobrya	Entomobrya gisini	2012-07-19/25	Jasper National Park|Highway 16 / 93A Junction	52.86	-118.07
CNJAE1113-12	BIOUG03871-E11	BOLD:AAA8924	KM614137	Animalia;Arthropoda;Collembola;Entomobryomorpha;Entomobryidae;Entomobryinae;Entomobrya	Entomobrya nivalis	2012-07-19/25	Jasper National Park|Highway 16 / 93A Junction	52.86	-118.07
CNJAE1114-12	BIOUG03871-E12	BOLD:AAA8924	KM615269	Animalia;Arthropoda;Collembola;Entomobryomorpha;Entomobryidae;Entomobryinae;Entomobrya	Entomobrya nivalis	2012-07-19/25	Jasper National Park|Highway 16 / 93A Junction	52.86	-118.07
CNJAE1115-12	BIOUG03871-F01	BOLD:AAA8924	KM617096	Animalia;Arthropoda;Collembola;Entomobryomorpha;Entomobryidae;Entomobryinae;Entomobrya	Entomobrya nivalis	2012-07-19/25	Jasper National Park|Highway 16 / 93A Junction	52.86	-118.07
CNJAE1116-12	BIOUG03871-F02	BOLD:AAA8924	KM622104	Animalia;Arthropoda;Collembola;Entomobryomorpha;Entomobryidae;Entomobryinae;Entomobrya	Entomobrya nivalis	2012-07-19/25	Jasper National Park|Highway 16 / 93A Junction	52.86	-118.07
CNJAE1117-12	BIOUG03871-F03	BOLD:AAV0481	KM618108	Animalia;Arthropoda;Collembola;Entomobryomorpha;Entomobryidae	Entomobryidae	2012-07-19/25	Jasper National Park|Highway 16 / 93A Junction	52.86	-118.07
CNJAE1118-12	BIOUG03871-F04	BOLD:AAA8924	KM616495	Animalia;Arthropoda;Collembola;Entomobryomorpha;Entomobryidae;Entomobryinae;Entomobrya	Entomobrya nivalis	2012-07-19/25	Jasper National Park|Highway 16 / 93A Junction	52.86	-118.07
CNJAE1119-12	BIOUG03871-F05	BOLD:ABW5662	KM828257	Animalia;Arthropoda;Arachnida;Trombidiformes;Anystidae	Anystidae	2012-07-19/25	Jasper National Park|Highway 16 / 93A Junction	52.86	-118.07
CNJAE112-12	BIOUG03791-D05	BOLD:AAH3621	KM863629	Animalia;Arthropoda;Insecta;Diptera;Cecidomyiidae	Cecidomyiidae	2012-07-19/25	Jasper National Park|Highway 16 / 93A Junction	52.86	-118.07
CNJAE1127-12	BIOUG03871-G01		MG513150	Animalia;Arthropoda;Arachnida;Trombidiformes;Unionicolidae	Unionicolidae	2012-07-19/25	Jasper National Park|Highway 16 / 93A Junction	52.86	-118.07
CNJAE1128-12	BIOUG03871-G02	BOLD:ACX4720	KM838366	Animalia;Arthropoda;Arachnida;Trombidiformes;Anystidae	Anystidae	2012-07-19/25	Jasper National Park|Highway 16 / 93A Junction	52.86	-118.07
CNJAE1129-12	BIOUG03871-G03	BOLD:ACX4720	KM833070	Animalia;Arthropoda;Arachnida;Trombidiformes;Anystidae	Anystidae	2012-07-19/25	Jasper National Park|Highway 16 / 93A Junction	52.86	-118.07
CNJAE113-12	BIOUG03791-D06	BOLD:ADA3077	KR466069	Animalia;Arthropoda;Insecta;Diptera;Phoridae;Metopininae;Megaselia	Megaselia	2012-07-19/25	Jasper National Park|Highway 16 / 93A Junction	52.86	-118.07
CNJAE1130-12	BIOUG03871-G04	BOLD:ACE1761	KM837715	Animalia;Arthropoda;Arachnida;Trombidiformes;Erythraeidae;Leptinae;Leptus	Leptus	2012-07-19/25	Jasper National Park|Highway 16 / 93A Junction	52.86	-118.07
CNJAE1131-12	BIOUG03871-G05	BOLD:ACC9362	KM834357	Animalia;Arthropoda;Arachnida;Trombidiformes;Scutacaridae	Scutacaridae	2012-07-19/25	Jasper National Park|Highway 16 / 93A Junction	52.86	-118.07
CNJAE1134-12	BIOUG03871-G08	BOLD:ACX4720	KM837249	Animalia;Arthropoda;Arachnida;Trombidiformes;Anystidae	Anystidae	2012-07-19/25	Jasper National Park|Highway 16 / 93A Junction	52.86	-118.07
CNJAE1135-12	BIOUG03871-G09	BOLD:ACX4720	KM839281	Animalia;Arthropoda;Arachnida;Trombidiformes;Anystidae	Anystidae	2012-07-19/25	Jasper National Park|Highway 16 / 93A Junction	52.86	-118.07
CNJAE1136-12	BIOUG03871-G10	BOLD:AAL7963	KM832473	Animalia;Arthropoda;Arachnida;Trombidiformes;Anystidae	Anystidae	2012-07-19/25	Jasper National Park|Highway 16 / 93A Junction	52.86	-118.07
CNJAE1138-12	BIOUG03871-G12	BOLD:ACE5084	KM831891	Animalia;Arthropoda;Arachnida;Trombidiformes;Tetranychidae;Oligonychus	Oligonychus	2012-07-19/25	Jasper National Park|Highway 16 / 93A Junction	52.86	-118.07
CNJAE114-12	BIOUG03791-D07	BOLD:AAH3997	KR462195	Animalia;Arthropoda;Insecta;Diptera;Sciaridae;Cratyna	Cratyna	2012-07-19/25	Jasper National Park|Highway 16 / 93A Junction	52.86	-118.07
CNJAE1140-12	BIOUG03871-H02	BOLD:AAL7963	KM837284	Animalia;Arthropoda;Arachnida;Trombidiformes;Anystidae	Anystidae	2012-07-19/25	Jasper National Park|Highway 16 / 93A Junction	52.86	-118.07
CNJAE1141-12	BIOUG03871-H03	BOLD:ACE1288	KM840616	Animalia;Arthropoda;Arachnida;Trombidiformes;Anystidae	Anystidae	2012-07-19/25	Jasper National Park|Highway 16 / 93A Junction	52.86	-118.07
CNJAE1142-12	BIOUG03871-H04	BOLD:AAZ5791	KM827975	Animalia;Arthropoda;Arachnida;Sarcoptiformes;Oribatulidae;Oribatula	Oribatula	2012-07-19/25	Jasper National Park|Highway 16 / 93A Junction	52.86	-118.07
CNJAE1144-12	BIOUG03871-H06	BOLD:ACC9362	KM832973	Animalia;Arthropoda;Arachnida;Trombidiformes;Scutacaridae	Scutacaridae	2012-07-19/25	Jasper National Park|Highway 16 / 93A Junction	52.86	-118.07
CNJAE1146-12	BIOUG03871-H08	BOLD:AAL7963	KM826763	Animalia;Arthropoda;Arachnida;Trombidiformes;Anystidae	Anystidae	2012-07-19/25	Jasper National Park|Highway 16 / 93A Junction	52.86	-118.07
CNJAE1147-12	BIOUG03871-H09	BOLD:ACX4720	KM827903	Animalia;Arthropoda;Arachnida;Trombidiformes;Anystidae	Anystidae	2012-07-19/25	Jasper National Park|Highway 16 / 93A Junction	52.86	-118.07
CNJAE1148-12	BIOUG03871-H10	BOLD:ACE1761	KM838348	Animalia;Arthropoda;Arachnida;Trombidiformes;Erythraeidae;Leptinae;Leptus	Leptus	2012-07-19/25	Jasper National Park|Highway 16 / 93A Junction	52.86	-118.07
CNJAE1149-12	BIOUG03871-H11	BOLD:ACE5085	KM827367	Animalia;Arthropoda;Arachnida;Trombidiformes;Scutacaridae	Scutacaridae	2012-07-19/25	Jasper National Park|Highway 16 / 93A Junction	52.86	-118.07
CNJAE115-12	BIOUG03791-D08	BOLD:ACB9718	KM866488	Animalia;Arthropoda;Insecta;Diptera;Cecidomyiidae	Cecidomyiidae	2012-07-19/25	Jasper National Park|Highway 16 / 93A Junction	52.86	-118.07
CNJAE1151-12	BIOUG03872-A02	BOLD:ACX4720	KM827080	Animalia;Arthropoda;Arachnida;Trombidiformes;Anystidae	Anystidae	2012-07-19/25	Jasper National Park|Highway 16 / 93A Junction	52.86	-118.07
CNJAE1152-12	BIOUG03872-A03	BOLD:AAL7963	KM824691	Animalia;Arthropoda;Arachnida;Trombidiformes;Anystidae	Anystidae	2012-07-19/25	Jasper National Park|Highway 16 / 93A Junction	52.86	-118.07
CNJAE1155-12	BIOUG03873-A01	BOLD:AAA8144	KM540568	Animalia;Arthropoda;Insecta;Lepidoptera;Pterophoridae;Pterophorinae;Dejongia	Dejongia lobidactylus	2012-07-19/25	Jasper National Park|Highway 16 / 93A Junction	52.86	-118.07
CNJAE1156-12	BIOUG03873-A02	BOLD:AAB0095	KM548736	Animalia;Arthropoda;Insecta;Lepidoptera;Crambidae;Scopariinae;Eudonia	Eudonia alpina	2012-07-19/25	Jasper National Park|Highway 16 / 93A Junction	52.86	-118.07
CNJAE1157-12	BIOUG03873-A03	BOLD:AAA9246	KM552201	Animalia;Arthropoda;Insecta;Lepidoptera;Tortricidae;Tortricinae;Clepsis	Clepsis clemensiana	2012-07-19/25	Jasper National Park|Highway 16 / 93A Junction	52.86	-118.07
CNJAE1158-12	BIOUG03873-A04	BOLD:AAA7669	KM554572	Animalia;Arthropoda;Insecta;Lepidoptera;Tortricidae;Olethreutinae;Olethreutes	Olethreutes baccatana	2012-07-19/25	Jasper National Park|Highway 16 / 93A Junction	52.86	-118.07
CNJAE1159-12	BIOUG03873-A05	BOLD:AAY9557	KM544794	Animalia;Arthropoda;Insecta;Lepidoptera;Coleophoridae;Coleophorinae;Coleophora	Coleophora deauratella	2012-07-19/25	Jasper National Park|Highway 16 / 93A Junction	52.86	-118.07
CNJAE116-12	BIOUG03791-D09	BOLD:ACC8086	KM859220	Animalia;Arthropoda;Insecta;Diptera;Cecidomyiidae	Cecidomyiidae	2012-07-19/25	Jasper National Park|Highway 16 / 93A Junction	52.86	-118.07
CNJAE1160-12	BIOUG03873-A06	BOLD:AAY9557	KM541874	Animalia;Arthropoda;Insecta;Lepidoptera;Coleophoridae;Coleophorinae;Coleophora	Coleophora deauratella	2012-07-19/25	Jasper National Park|Highway 16 / 93A Junction	52.86	-118.07
CNJAE1161-12	BIOUG03873-A07	BOLD:AAA6353	KM542846	Animalia;Arthropoda;Insecta;Lepidoptera;Gelechiidae;Gelechiinae;Neotelphusa	Neotelphusa praefixa	2012-07-19/25	Jasper National Park|Highway 16 / 93A Junction	52.86	-118.07
CNJAE1162-12	BIOUG03873-A08	BOLD:AAA5913	KM548778	Animalia;Arthropoda;Insecta;Lepidoptera;Gelechiidae;Gelechiinae;Bryotropha	Bryotropha plantariella	2012-07-19/25	Jasper National Park|Highway 16 / 93A Junction	52.86	-118.07
CNJAE1163-12	BIOUG03873-A09	BOLD:ACC7713	KM554382	Animalia;Arthropoda;Insecta;Lepidoptera;Tortricidae;Olethreutinae;Grapholita	Grapholita	2012-07-19/25	Jasper National Park|Highway 16 / 93A Junction	52.86	-118.07
CNJAE1164-12	BIOUG03873-A10	BOLD:ABZ7669	KM542737	Animalia;Arthropoda;Insecta;Lepidoptera;Elachistidae;Elachistinae;Elachista	Elachista ossuaria	2012-07-19/25	Jasper National Park|Highway 16 / 93A Junction	52.86	-118.07
CNJAE1165-12	BIOUG03873-A11	BOLD:AAB1462	KM541648	Animalia;Arthropoda;Insecta;Lepidoptera;Gelechiidae;Gelechiinae;Chionodes	Chionodes occlusa	2012-07-19/25	Jasper National Park|Highway 16 / 93A Junction	52.86	-118.07
CNJAE1166-12	BIOUG03873-A12	BOLD:AAI5370	KM552113	Animalia;Arthropoda;Insecta;Lepidoptera;Tortricidae;Olethreutinae;Epinotia	Epinotia	2012-07-19/25	Jasper National Park|Highway 16 / 93A Junction	52.86	-118.07
CNJAE1167-12	BIOUG03873-B01	BOLD:ACC7713	KM544764	Animalia;Arthropoda;Insecta;Lepidoptera;Tortricidae;Olethreutinae;Grapholita	Grapholita	2012-07-19/25	Jasper National Park|Highway 16 / 93A Junction	52.86	-118.07
CNJAE1168-12	BIOUG03873-B02	BOLD:AAA8541	KM549280	Animalia;Arthropoda;Insecta;Lepidoptera;Tortricidae;Olethreutinae;Olethreutes	Olethreutes heinrichana	2012-07-19/25	Jasper National Park|Highway 16 / 93A Junction	52.86	-118.07
CNJAE1169-12	BIOUG03873-B03	BOLD:AAY9557	KM541131	Animalia;Arthropoda;Insecta;Lepidoptera;Coleophoridae;Coleophorinae;Coleophora	Coleophora deauratella	2012-07-19/25	Jasper National Park|Highway 16 / 93A Junction	52.86	-118.07
CNJAE117-12	BIOUG03791-D10	BOLD:ABA6429	KM859243	Animalia;Arthropoda;Insecta;Diptera;Cecidomyiidae	Cecidomyiidae	2012-07-19/25	Jasper National Park|Highway 16 / 93A Junction	52.86	-118.07
CNJAE1170-12	BIOUG03873-B04	BOLD:AAH7270	KR783713	Animalia;Arthropoda;Insecta;Hymenoptera;Ichneumonidae;Ichneumoninae	Ichneumoninae	2012-07-19/25	Jasper National Park|Highway 16 / 93A Junction	52.86	-118.07
CNJAE1171-12	BIOUG03873-B05	BOLD:ACE7119	KR799004	Animalia;Arthropoda;Insecta;Hymenoptera;Ichneumonidae;Ophioninae;Ophion	Ophion	2012-07-19/25	Jasper National Park|Highway 16 / 93A Junction	52.86	-118.07
CNJAE1172-12	BIOUG03873-B06	BOLD:AAH1753	KR794734	Animalia;Arthropoda;Insecta;Hymenoptera;Ichneumonidae;Ophioninae;Ophion	Ophion	2012-07-19/25	Jasper National Park|Highway 16 / 93A Junction	52.86	-118.07
CNJAE1173-12	BIOUG03873-B07	BOLD:ACE7119	KR808640	Animalia;Arthropoda;Insecta;Hymenoptera;Ichneumonidae;Ophioninae;Ophion	Ophion	2012-07-19/25	Jasper National Park|Highway 16 / 93A Junction	52.86	-118.07
CNJAE1174-12	BIOUG03873-B08	BOLD:ACA7727	KR929561	Animalia;Arthropoda;Insecta;Hymenoptera;Ichneumonidae;Eucerotinae;Euceros	Euceros sanguineus	2012-07-19/25	Jasper National Park|Highway 16 / 93A Junction	52.86	-118.07
CNJAE1175-12	BIOUG03873-B09		MG510510	Animalia;Arthropoda;Insecta;Hymenoptera;Pompilidae	Pompilidae	2012-07-19/25	Jasper National Park|Highway 16 / 93A Junction	52.86	-118.07
CNJAE1176-12	BIOUG03873-B10		MG509356	Animalia;Arthropoda;Insecta;Hymenoptera;Pompilidae	Pompilidae	2012-07-19/25	Jasper National Park|Highway 16 / 93A Junction	52.86	-118.07
CNJAE1177-12	BIOUG03873-B11	BOLD:ACC8364	KR933726	Animalia;Arthropoda;Insecta;Hymenoptera;Ichneumonidae;Ctenopelmatinae;Himerta	Himerta	2012-07-19/25	Jasper National Park|Highway 16 / 93A Junction	52.86	-118.07
CNJAE1178-12	BIOUG03873-B12	BOLD:AAG7621	KR791302	Animalia;Arthropoda;Insecta;Hymenoptera;Ichneumonidae;Pimplinae;Endromopoda	Endromopoda detrita	2012-07-19/25	Jasper National Park|Highway 16 / 93A Junction	52.86	-118.07
CNJAE1179-12	BIOUG03873-C01	BOLD:AAH1958	KR786131	Animalia;Arthropoda;Insecta;Hymenoptera;Ichneumonidae;Pimplinae;Endromopoda	Endromopoda detrita	2012-07-19/25	Jasper National Park|Highway 16 / 93A Junction	52.86	-118.07
CNJAE118-12	BIOUG03791-D11	BOLD:AAP6853	KM859355	Animalia;Arthropoda;Insecta;Diptera;Cecidomyiidae	Cecidomyiidae	2012-07-19/25	Jasper National Park|Highway 16 / 93A Junction	52.86	-118.07
CNJAE1180-12	BIOUG03873-C02	BOLD:ACG6171	KM562808	Animalia;Arthropoda;Insecta;Hymenoptera;Tenthredinidae;Nematinae;Nematus	Nematus	2012-07-19/25	Jasper National Park|Highway 16 / 93A Junction	52.86	-118.07
CNJAE1181-12	BIOUG03873-C03	BOLD:AAB9668	KR788249	Animalia;Arthropoda;Insecta;Hymenoptera;Ichneumonidae;Tersilochinae;Probles	Probles	2012-07-19/25	Jasper National Park|Highway 16 / 93A Junction	52.86	-118.07
CNJAE1182-12	BIOUG03873-C04	BOLD:AAH2184	KR926710	Animalia;Arthropoda;Insecta;Hymenoptera;Ichneumonidae;Campopleginae;Rhimphoctona	Rhimphoctona longicauda	2012-07-19/25	Jasper National Park|Highway 16 / 93A Junction	52.86	-118.07
CNJAE1183-12	BIOUG03873-C05	BOLD:AAG9197	KR807461	Animalia;Arthropoda;Insecta;Hymenoptera;Ichneumonidae;Cryptinae;Phygadeuon	Phygadeuon melanopygus	2012-07-19/25	Jasper National Park|Highway 16 / 93A Junction	52.86	-118.07
CNJAE1185-12	BIOUG03873-C07	BOLD:ACN3830	KR931886	Animalia;Arthropoda;Insecta;Hymenoptera;Ichneumonidae;Ctenopelmatinae;Campodorus	Campodorus	2012-07-19/25	Jasper National Park|Highway 16 / 93A Junction	52.86	-118.07
CNJAE1186-12	BIOUG03873-C08	BOLD:ACN6873	KR790860	Animalia;Arthropoda;Insecta;Hymenoptera;Ichneumonidae;Ichneumoninae	Ichneumoninae	2012-07-19/25	Jasper National Park|Highway 16 / 93A Junction	52.86	-118.07
CNJAE1187-12	BIOUG03873-C09	BOLD:AAE5993	KR798804	Animalia;Arthropoda;Insecta;Hymenoptera;Ichneumonidae;Cryptinae;Schenkia	Schenkia opacula	2012-07-19/25	Jasper National Park|Highway 16 / 93A Junction	52.86	-118.07
CNJAE1188-12	BIOUG03873-C10	BOLD:AAC8715	KR795914	Animalia;Arthropoda;Insecta;Hymenoptera;Colletidae;Colletinae;Colletini;Colletes	Colletes phaceliae	2012-07-19/25	Jasper National Park|Highway 16 / 93A Junction	52.86	-118.07
CNJAE1189-12	BIOUG03873-C11	BOLD:AAB2947	KR809361	Animalia;Arthropoda;Insecta;Hymenoptera;Halictidae;Halictinae;Halictini;Lasioglossum	Lasioglossum inconditum	2012-07-19/25	Jasper National Park|Highway 16 / 93A Junction	52.86	-118.07
CNJAE1190-12	BIOUG03873-C12	BOLD:AAB9668	KR795105	Animalia;Arthropoda;Insecta;Hymenoptera;Ichneumonidae;Tersilochinae;Probles	Probles	2012-07-19/25	Jasper National Park|Highway 16 / 93A Junction	52.86	-118.07
CNJAE1192-12	BIOUG03873-D02	BOLD:ABY7035	KR804059	Animalia;Arthropoda;Insecta;Hymenoptera;Ichneumonidae;Cryptinae	Cryptinae	2012-07-19/25	Jasper National Park|Highway 16 / 93A Junction	52.86	-118.07
CNJAE1193-12	BIOUG03873-D03	BOLD:ACC6989	KR807498	Animalia;Arthropoda;Insecta;Hymenoptera;Ichneumonidae;Cryptinae	Cryptinae	2012-07-19/25	Jasper National Park|Highway 16 / 93A Junction	52.86	-118.07
CNJAE1194-12	BIOUG03873-D04	BOLD:ACC2159	KR795708	Animalia;Arthropoda;Insecta;Hymenoptera;Ichneumonidae;Cryptinae;Mesoleptus	Mesoleptus	2012-07-19/25	Jasper National Park|Highway 16 / 93A Junction	52.86	-118.07
CNJAE1195-12	BIOUG03873-D05	BOLD:ACC2159	KR799200	Animalia;Arthropoda;Insecta;Hymenoptera;Ichneumonidae;Cryptinae;Mesoleptus	Mesoleptus	2012-07-19/25	Jasper National Park|Highway 16 / 93A Junction	52.86	-118.07
CNJAE1196-12	BIOUG03873-D06	BOLD:AAA4977	KR791693	Animalia;Arthropoda;Insecta;Hymenoptera;Formicidae;Formicinae;Formica	Formica	2012-07-19/25	Jasper National Park|Highway 16 / 93A Junction	52.86	-118.07
CNJAE1197-12	BIOUG03873-D07	BOLD:AAF2965	KR789636	Animalia;Arthropoda;Insecta;Hymenoptera;Halictidae;Halictinae;Sphecodes	Sphecodes solonis	2012-07-19/25	Jasper National Park|Highway 16 / 93A Junction	52.86	-118.07
CNJAE1198-12	BIOUG03873-D08	BOLD:ACC2159	KR924120	Animalia;Arthropoda;Insecta;Hymenoptera;Ichneumonidae;Cryptinae;Mesoleptus	Mesoleptus	2012-07-19/25	Jasper National Park|Highway 16 / 93A Junction	52.86	-118.07
CNJAE1199-12	BIOUG03873-D09	BOLD:ACC1916	KR928797	Animalia;Arthropoda;Insecta;Hymenoptera;Ichneumonidae;Cryptinae	Cryptinae	2012-07-19/25	Jasper National Park|Highway 16 / 93A Junction	52.86	-118.07
CNJAE120-12	BIOUG03791-E01	BOLD:AAL7431	KM867191	Animalia;Arthropoda;Insecta;Diptera;Cecidomyiidae	Cecidomyiidae	2012-07-19/25	Jasper National Park|Highway 16 / 93A Junction	52.86	-118.07
CNJAE1200-12	BIOUG03873-D10	BOLD:ACF2871	KR784782	Animalia;Arthropoda;Insecta;Hymenoptera;Formicidae;Formicinae;Formica	Formica neorufibarbis	2012-07-19/25	Jasper National Park|Highway 16 / 93A Junction	52.86	-118.07
CNJAE1202-12	BIOUG03873-D12	BOLD:AAA4977	KR787763	Animalia;Arthropoda;Insecta;Hymenoptera;Formicidae;Formicinae;Formica	Formica	2012-07-19/25	Jasper National Park|Highway 16 / 93A Junction	52.86	-118.07
CNJAE1203-12	BIOUG03873-E01	BOLD:AAA4977	KR796395	Animalia;Arthropoda;Insecta;Hymenoptera;Formicidae;Formicinae;Formica	Formica	2012-07-19/25	Jasper National Park|Highway 16 / 93A Junction	52.86	-118.07
CNJAE1204-12	BIOUG03873-E02	BOLD:ACE6645	KR800857	Animalia;Arthropoda;Insecta;Hymenoptera;Ichneumonidae;Pimplinae;Scambus	Scambus	2012-07-19/25	Jasper National Park|Highway 16 / 93A Junction	52.86	-118.07
CNJAE1205-12	BIOUG03873-E03	BOLD:AAF2903	KR794658	Animalia;Arthropoda;Insecta;Hymenoptera;Ichneumonidae;Cryptinae	Cryptinae	2012-07-19/25	Jasper National Park|Highway 16 / 93A Junction	52.86	-118.07
CNJAE1206-12	BIOUG03873-E04	BOLD:AAQ2902	KR931006	Animalia;Arthropoda;Insecta;Hymenoptera;Ichneumonidae;Diplazontinae;Sussaba	Sussaba pulchella	2012-07-19/25	Jasper National Park|Highway 16 / 93A Junction	52.86	-118.07
CNJAE1207-12	BIOUG03873-E05	BOLD:AAC5505	KR794399	Animalia;Arthropoda;Insecta;Hymenoptera;Braconidae;Orgilinae;Orgilus	Orgilus	2012-07-19/25	Jasper National Park|Highway 16 / 93A Junction	52.86	-118.07
CNJAE1208-12	BIOUG03873-E06	BOLD:AAB2947	KR802065	Animalia;Arthropoda;Insecta;Hymenoptera;Halictidae;Halictinae;Halictini;Lasioglossum	Lasioglossum inconditum	2012-07-19/25	Jasper National Park|Highway 16 / 93A Junction	52.86	-118.07
CNJAE1209-12	BIOUG03873-E07	BOLD:AAH1765	KR788514	Animalia;Arthropoda;Insecta;Hymenoptera;Ichneumonidae;Orthocentrinae;Plectiscidea	Plectiscidea	2012-07-19/25	Jasper National Park|Highway 16 / 93A Junction	52.86	-118.07
CNJAE121-12	BIOUG03791-E02	BOLD:ACE5373	KR471524	Animalia;Arthropoda;Insecta;Diptera;Sciaridae;Camptochaeta	Camptochaeta	2012-07-19/25	Jasper National Park|Highway 16 / 93A Junction	52.86	-118.07
CNJAE1210-12	BIOUG03873-E08	BOLD:AAA4977	KR784755	Animalia;Arthropoda;Insecta;Hymenoptera;Formicidae;Formicinae;Formica	Formica	2012-07-19/25	Jasper National Park|Highway 16 / 93A Junction	52.86	-118.07
CNJAE1211-12	BIOUG03873-E09	BOLD:ACF2871	KR808977	Animalia;Arthropoda;Insecta;Hymenoptera;Formicidae;Formicinae;Formica	Formica neorufibarbis	2012-07-19/25	Jasper National Park|Highway 16 / 93A Junction	52.86	-118.07
CNJAE1212-12	BIOUG03873-E10	BOLD:AAA4977	KR784803	Animalia;Arthropoda;Insecta;Hymenoptera;Formicidae;Formicinae;Formica	Formica	2012-07-19/25	Jasper National Park|Highway 16 / 93A Junction	52.86	-118.07
CNJAE1213-12	BIOUG03912-A01	BOLD:AAG9609	KR461715	Animalia;Arthropoda;Insecta;Diptera;Dolichopodidae;Dolichopodinae;Dolichopus	Dolichopus brevipennis	2012-07-19/25	Jasper National Park|Highway 16 / 93A Junction	52.86	-118.07
CNJAE1214-12	BIOUG03912-A02	BOLD:AAG2451	KM854477	Animalia;Arthropoda;Insecta;Diptera;Anthomyiidae;Anthomyiinae;Delia	Delia	2012-07-19/25	Jasper National Park|Highway 16 / 93A Junction	52.86	-118.07
CNJAE1215-12	BIOUG03912-A03	BOLD:ACX5303	KR472527	Animalia;Arthropoda;Insecta;Diptera;Heleomyzidae;Suilliinae;Suillia	Suillia nemorum	2012-07-19/25	Jasper National Park|Highway 16 / 93A Junction	52.86	-118.07
CNJAE1216-12	BIOUG03912-A04	BOLD:AAG1761	MF892602	Animalia;Arthropoda;Insecta;Diptera;Muscidae;Azeliinae;Hydrotaea	Hydrotaea unispinosa	2012-07-19/25	Jasper National Park|Highway 16 / 93A Junction	52.86	-118.07
CNJAE1217-12	BIOUG03912-A05	BOLD:AAG1771	KR471040	Animalia;Arthropoda;Insecta;Diptera;Muscidae;Azeliinae;Hydrotaea	Hydrotaea militaris	2012-07-19/25	Jasper National Park|Highway 16 / 93A Junction	52.86	-118.07
CNJAE1218-12	BIOUG03912-A06	BOLD:AAA3453	KM856130	Animalia;Arthropoda;Insecta;Diptera;Anthomyiidae;Anthomyiinae;Delia	Delia platura	2012-07-19/25	Jasper National Park|Highway 16 / 93A Junction	52.86	-118.07
CNJAE1219-12	BIOUG03912-A07	BOLD:AAA3453	KM863789	Animalia;Arthropoda;Insecta;Diptera;Anthomyiidae;Anthomyiinae;Delia	Delia platura	2012-07-19/25	Jasper National Park|Highway 16 / 93A Junction	52.86	-118.07
CNJAE122-12	BIOUG03791-E03	BOLD:AAQ0654	KM869512	Animalia;Arthropoda;Insecta;Diptera;Cecidomyiidae	Cecidomyiidae	2012-07-19/25	Jasper National Park|Highway 16 / 93A Junction	52.86	-118.07
CNJAE1220-12	BIOUG03912-A08	BOLD:AAG2512	KM863495	Animalia;Arthropoda;Insecta;Diptera;Anthomyiidae;Anthomyiinae;Lasiomma	Lasiomma	2012-07-19/25	Jasper National Park|Highway 16 / 93A Junction	52.86	-118.07
CNJAE1221-12	BIOUG03912-A09	BOLD:AAC2498	KR460494	Animalia;Arthropoda;Insecta;Diptera;Muscidae;Phaoniinae;Helina	Helina evecta	2012-07-19/25	Jasper National Park|Highway 16 / 93A Junction	52.86	-118.07
CNJAE1222-12	BIOUG03912-A10	BOLD:AAA3750	KR470648	Animalia;Arthropoda;Insecta;Diptera;Culicidae;Culicinae;Aedes	Aedes	2012-07-19/25	Jasper National Park|Highway 16 / 93A Junction	52.86	-118.07
CNJAE1223-12	BIOUG03912-A11	BOLD:AAG2502	KM863081	Animalia;Arthropoda;Insecta;Diptera;Anthomyiidae;Anthomyiinae;Botanophila	Botanophila	2012-07-19/25	Jasper National Park|Highway 16 / 93A Junction	52.86	-118.07
CNJAE1224-12	BIOUG03912-A12	BOLD:AAG2502	KM862351	Animalia;Arthropoda;Insecta;Diptera;Anthomyiidae;Anthomyiinae;Botanophila	Botanophila	2012-07-19/25	Jasper National Park|Highway 16 / 93A Junction	52.86	-118.07
CNJAE1225-12	BIOUG03912-B01	BOLD:AAD3756	KR467367	Animalia;Arthropoda;Insecta;Diptera;Syrphidae;Syrphinae;Platycheirus	Platycheirus scambus	2012-07-19/25	Jasper National Park|Highway 16 / 93A Junction	52.86	-118.07
CNJAE1226-12	BIOUG03912-B02	BOLD:AAP7606	KM867151	Animalia;Arthropoda;Insecta;Diptera;Calliphoridae;Luciliinae;Lucilia	Lucilia elongata	2012-07-19/25	Jasper National Park|Highway 16 / 93A Junction	52.86	-118.07
CNJAE1227-12	BIOUG03912-B03	BOLD:AAG3155	KR469527	Animalia;Arthropoda;Insecta;Diptera;Muscidae;Coenosiinae;Spilogona	Spilogona narina	2012-07-19/25	Jasper National Park|Highway 16 / 93A Junction	52.86	-118.07
CNJAE1228-12	BIOUG03912-B04	BOLD:AAG3694	KR469248	Animalia;Arthropoda;Insecta;Diptera;Stratiomyidae;Sarginae;Sargus	Sargus decorus	2012-07-19/25	Jasper National Park|Highway 16 / 93A Junction	52.86	-118.07
CNJAE1229-12	BIOUG03912-B05	BOLD:AAC2498	KR469504	Animalia;Arthropoda;Insecta;Diptera;Muscidae;Phaoniinae;Helina	Helina evecta	2012-07-19/25	Jasper National Park|Highway 16 / 93A Junction	52.86	-118.07
CNJAE123-12	BIOUG03791-E04	BOLD:ACC7727	KR473630	Animalia;Arthropoda;Insecta;Diptera;Sciaridae	Sciaridae	2012-07-19/25	Jasper National Park|Highway 16 / 93A Junction	52.86	-118.07
CNJAE1230-12	BIOUG03912-B06	BOLD:AAG2451	KM867058	Animalia;Arthropoda;Insecta;Diptera;Anthomyiidae;Anthomyiinae;Delia	Delia	2012-07-19/25	Jasper National Park|Highway 16 / 93A Junction	52.86	-118.07
CNJAE1231-12	BIOUG03912-B07	BOLD:AAG9609	KR472930	Animalia;Arthropoda;Insecta;Diptera;Dolichopodidae;Dolichopodinae;Dolichopus	Dolichopus brevipennis	2012-07-19/25	Jasper National Park|Highway 16 / 93A Junction	52.86	-118.07
CNJAE1232-12	BIOUG03912-B08	BOLD:AAG2502	KM863825	Animalia;Arthropoda;Insecta;Diptera;Anthomyiidae;Anthomyiinae;Botanophila	Botanophila	2012-07-19/25	Jasper National Park|Highway 16 / 93A Junction	52.86	-118.07
CNJAE1233-12	BIOUG03912-B09	BOLD:AAG2441	KM855042	Animalia;Arthropoda;Insecta;Diptera;Anthomyiidae;Anthomyiinae;Zaphne	Zaphne divisa	2012-07-19/25	Jasper National Park|Highway 16 / 93A Junction	52.86	-118.07
CNJAE1234-12	BIOUG03912-B10	BOLD:ACX5303	KR459882	Animalia;Arthropoda;Insecta;Diptera;Heleomyzidae;Suilliinae;Suillia	Suillia nemorum	2012-07-19/25	Jasper National Park|Highway 16 / 93A Junction	52.86	-118.07
CNJAE1235-12	BIOUG03912-B11	BOLD:AAL6541	KR475889	Animalia;Arthropoda;Insecta;Diptera;Muscidae;Phaoniinae;Helina	Helina laxifrons	2012-07-19/25	Jasper National Park|Highway 16 / 93A Junction	52.86	-118.07
CNJAE1236-12	BIOUG03912-B12	BOLD:AAH2321	KM862890	Animalia;Arthropoda;Insecta;Diptera;Asilidae;Asilinae;Rhadiurgus	Rhadiurgus variabilis	2012-07-19/25	Jasper National Park|Highway 16 / 93A Junction	52.86	-118.07
CNJAE1237-12	BIOUG03912-C01	BOLD:AAG2451	KM862733	Animalia;Arthropoda;Insecta;Diptera;Anthomyiidae;Anthomyiinae;Delia	Delia	2012-07-19/25	Jasper National Park|Highway 16 / 93A Junction	52.86	-118.07
CNJAE1238-12	BIOUG03912-C02	BOLD:AAG7449	KR459707	Animalia;Arthropoda;Insecta;Diptera;Sciomyzidae	Sciomyzidae	2012-07-19/25	Jasper National Park|Highway 16 / 93A Junction	52.86	-118.07
CNJAE1239-12	BIOUG03912-C03	BOLD:AAA7067	KR471494	Animalia;Arthropoda;Insecta;Diptera;Culicidae;Culicinae;Aedes	Aedes vexans	2012-07-19/25	Jasper National Park|Highway 16 / 93A Junction	52.86	-118.07
CNJAE124-12	BIOUG03791-E05	BOLD:AAH3751	KM864940	Animalia;Arthropoda;Insecta;Diptera;Cecidomyiidae	Cecidomyiidae	2012-07-19/25	Jasper National Park|Highway 16 / 93A Junction	52.86	-118.07
CNJAE1240-12	BIOUG03912-C04	BOLD:AAG2502	KM859310	Animalia;Arthropoda;Insecta;Diptera;Anthomyiidae;Anthomyiinae;Botanophila	Botanophila	2012-07-19/25	Jasper National Park|Highway 16 / 93A Junction	52.86	-118.07
CNJAE1241-12	BIOUG03912-C05	BOLD:AAG3694	KR470919	Animalia;Arthropoda;Insecta;Diptera;Stratiomyidae;Sarginae;Sargus	Sargus decorus	2012-07-19/25	Jasper National Park|Highway 16 / 93A Junction	52.86	-118.07
CNJAE1242-12	BIOUG03912-C06	BOLD:AAG2451	KM870144	Animalia;Arthropoda;Insecta;Diptera;Anthomyiidae;Anthomyiinae;Delia	Delia	2012-07-19/25	Jasper National Park|Highway 16 / 93A Junction	52.86	-118.07
CNJAE1243-12	BIOUG03912-C07	BOLD:AAG1768	KR470362	Animalia;Arthropoda;Insecta;Diptera;Muscidae;Azeliinae;Hydrotaea	Hydrotaea scambus	2012-07-19/25	Jasper National Park|Highway 16 / 93A Junction	52.86	-118.07
CNJAE1244-12	BIOUG03912-C08	BOLD:AAC9062	KR465187	Animalia;Arthropoda;Insecta;Diptera;Culicidae;Culicinae	Culicinae	2012-07-19/25	Jasper National Park|Highway 16 / 93A Junction	52.86	-118.07
CNJAE1245-12	BIOUG03912-C09	BOLD:AAA3750	KR472721	Animalia;Arthropoda;Insecta;Diptera;Culicidae;Culicinae;Aedes	Aedes	2012-07-19/25	Jasper National Park|Highway 16 / 93A Junction	52.86	-118.07
CNJAE1246-12	BIOUG03912-C10	BOLD:AAA7067	KR460960	Animalia;Arthropoda;Insecta;Diptera;Culicidae;Culicinae;Aedes	Aedes vexans	2012-07-19/25	Jasper National Park|Highway 16 / 93A Junction	52.86	-118.07
CNJAE1247-12	BIOUG03912-C11	BOLD:AAA3750	KR465940	Animalia;Arthropoda;Insecta;Diptera;Culicidae;Culicinae;Aedes	Aedes	2012-07-19/25	Jasper National Park|Highway 16 / 93A Junction	52.86	-118.07
CNJAE1248-12	BIOUG03912-C12	BOLD:AAA7067	KR467476	Animalia;Arthropoda;Insecta;Diptera;Culicidae;Culicinae;Aedes	Aedes vexans	2012-07-19/25	Jasper National Park|Highway 16 / 93A Junction	52.86	-118.07
CNJAE1249-12	BIOUG03912-D01	BOLD:AAG9609	KR462805	Animalia;Arthropoda;Insecta;Diptera;Dolichopodidae;Dolichopodinae;Dolichopus	Dolichopus brevipennis	2012-07-19/25	Jasper National Park|Highway 16 / 93A Junction	52.86	-118.07
CNJAE125-12	BIOUG03791-E06	BOLD:ACX5107	KM868316	Animalia;Arthropoda;Insecta;Diptera;Cecidomyiidae	Cecidomyiidae	2012-07-19/25	Jasper National Park|Highway 16 / 93A Junction	52.86	-118.07
CNJAE1250-12	BIOUG03912-D02	BOLD:ACX5303	KR468618	Animalia;Arthropoda;Insecta;Diptera;Heleomyzidae;Suilliinae;Suillia	Suillia nemorum	2012-07-19/25	Jasper National Park|Highway 16 / 93A Junction	52.86	-118.07
CNJAE1251-12	BIOUG03912-D03	BOLD:AAG2502	KM862004	Animalia;Arthropoda;Insecta;Diptera;Anthomyiidae;Anthomyiinae;Botanophila	Botanophila	2012-07-19/25	Jasper National Park|Highway 16 / 93A Junction	52.86	-118.07
CNJAE1252-12	BIOUG03912-D04	BOLD:AAB2866	KR466046	Animalia;Arthropoda;Insecta;Diptera;Syrphidae;Syrphinae;Melanostoma	Melanostoma	2012-07-19/25	Jasper National Park|Highway 16 / 93A Junction	52.86	-118.07
CNJAE1253-12	BIOUG03912-D05	BOLD:AAG9616	KR462321	Animalia;Arthropoda;Insecta;Diptera;Dolichopodidae;Dolichopodinae;Dolichopus	Dolichopus plumipes	2012-07-19/25	Jasper National Park|Highway 16 / 93A Junction	52.86	-118.07
CNJAE1254-12	BIOUG03912-D06	BOLD:AAG9616	KR471801	Animalia;Arthropoda;Insecta;Diptera;Dolichopodidae;Dolichopodinae;Dolichopus	Dolichopus plumipes	2012-07-19/25	Jasper National Park|Highway 16 / 93A Junction	52.86	-118.07
CNJAE1255-12	BIOUG03912-D07	BOLD:AAA3453	KM865400	Animalia;Arthropoda;Insecta;Diptera;Anthomyiidae;Anthomyiinae;Delia	Delia platura	2012-07-19/25	Jasper National Park|Highway 16 / 93A Junction	52.86	-118.07
CNJAE1256-12	BIOUG03912-D08	BOLD:AAA3750	KR472965	Animalia;Arthropoda;Insecta;Diptera;Culicidae;Culicinae;Aedes	Aedes	2012-07-19/25	Jasper National Park|Highway 16 / 93A Junction	52.86	-118.07
CNJAE1257-12	BIOUG03912-D09	BOLD:AAG2451	KM858875	Animalia;Arthropoda;Insecta;Diptera;Anthomyiidae;Anthomyiinae;Delia	Delia	2012-07-19/25	Jasper National Park|Highway 16 / 93A Junction	52.86	-118.07
CNJAE1258-12	BIOUG03912-D10	BOLD:AAF4234	KM864468	Animalia;Arthropoda;Insecta;Diptera;Anthomyiidae;Pegomyinae;Eutrichota	Eutrichota lipsia	2012-07-19/25	Jasper National Park|Highway 16 / 93A Junction	52.86	-118.07
CNJAE1259-12	BIOUG03912-D11	BOLD:AAA3750	KR475599	Animalia;Arthropoda;Insecta;Diptera;Culicidae;Culicinae;Aedes	Aedes	2012-07-19/25	Jasper National Park|Highway 16 / 93A Junction	52.86	-118.07
CNJAE126-12	BIOUG03791-E07	BOLD:ACC6841	KM858907	Animalia;Arthropoda;Insecta;Diptera;Cecidomyiidae	Cecidomyiidae	2012-07-19/25	Jasper National Park|Highway 16 / 93A Junction	52.86	-118.07
CNJAE1260-12	BIOUG03912-D12	BOLD:AAG9609	KR456657	Animalia;Arthropoda;Insecta;Diptera;Dolichopodidae;Dolichopodinae;Dolichopus	Dolichopus brevipennis	2012-07-19/25	Jasper National Park|Highway 16 / 93A Junction	52.86	-118.07
CNJAE1261-12	BIOUG03912-E01	BOLD:AAE3210	KR465358	Animalia;Arthropoda;Insecta;Diptera;Culicidae;Culicinae;Culiseta	Culiseta morsitans	2012-07-19/25	Jasper National Park|Highway 16 / 93A Junction	52.86	-118.07
CNJAE1262-12	BIOUG03912-E02	BOLD:AAG2502	KM867937	Animalia;Arthropoda;Insecta;Diptera;Anthomyiidae;Anthomyiinae;Botanophila	Botanophila	2012-07-19/25	Jasper National Park|Highway 16 / 93A Junction	52.86	-118.07
CNJAE1263-12	BIOUG03912-E03	BOLD:ACB2221	KM866344	Animalia;Arthropoda;Insecta;Diptera;Anthomyiidae;Pegomyinae;Pegomya	Pegomya	2012-07-19/25	Jasper National Park|Highway 16 / 93A Junction	52.86	-118.07
CNJAE1265-12	BIOUG03912-E05	BOLD:AAA3453	KM854569	Animalia;Arthropoda;Insecta;Diptera;Anthomyiidae;Anthomyiinae;Delia	Delia platura	2012-07-19/25	Jasper National Park|Highway 16 / 93A Junction	52.86	-118.07
CNJAE1266-12	BIOUG03912-E06	BOLD:AAG9616	KR467287	Animalia;Arthropoda;Insecta;Diptera;Dolichopodidae;Dolichopodinae;Dolichopus	Dolichopus plumipes	2012-07-19/25	Jasper National Park|Highway 16 / 93A Junction	52.86	-118.07
CNJAE1267-12	BIOUG03912-E07	BOLD:AAA7067	KR460909	Animalia;Arthropoda;Insecta;Diptera;Culicidae;Culicinae;Aedes	Aedes vexans	2012-07-19/25	Jasper National Park|Highway 16 / 93A Junction	52.86	-118.07
CNJAE1268-12	BIOUG03912-E08	BOLD:AAA3750	KR466355	Animalia;Arthropoda;Insecta;Diptera;Culicidae;Culicinae;Aedes	Aedes	2012-07-19/25	Jasper National Park|Highway 16 / 93A Junction	52.86	-118.07
CNJAE1269-12	BIOUG03912-E09	BOLD:AAA3750	KR472854	Animalia;Arthropoda;Insecta;Diptera;Culicidae;Culicinae;Aedes	Aedes	2012-07-19/25	Jasper National Park|Highway 16 / 93A Junction	52.86	-118.07
CNJAE127-12	BIOUG03791-E08	BOLD:ACB2302	KM858127	Animalia;Arthropoda;Insecta;Diptera;Cecidomyiidae	Cecidomyiidae	2012-07-19/25	Jasper National Park|Highway 16 / 93A Junction	52.86	-118.07
CNJAE1270-12	BIOUG03912-E10	BOLD:AAA3453	KM867375	Animalia;Arthropoda;Insecta;Diptera;Anthomyiidae;Anthomyiinae;Delia	Delia platura	2012-07-19/25	Jasper National Park|Highway 16 / 93A Junction	52.86	-118.07
CNJAE1271-12	BIOUG03912-E11	BOLD:AAG9616	KR468737	Animalia;Arthropoda;Insecta;Diptera;Dolichopodidae;Dolichopodinae;Dolichopus	Dolichopus plumipes	2012-07-19/25	Jasper National Park|Highway 16 / 93A Junction	52.86	-118.07
CNJAE1272-12	BIOUG03912-E12	BOLD:AAG2474	KM863064	Animalia;Arthropoda;Insecta;Diptera;Anthomyiidae	Anthomyiidae	2012-07-19/25	Jasper National Park|Highway 16 / 93A Junction	52.86	-118.07
CNJAE1273-12	BIOUG03912-F01	BOLD:AAG9616	KR475897	Animalia;Arthropoda;Insecta;Diptera;Dolichopodidae;Dolichopodinae;Dolichopus	Dolichopus plumipes	2012-07-19/25	Jasper National Park|Highway 16 / 93A Junction	52.86	-118.07
CNJAE1274-12	BIOUG03912-F02	BOLD:AAG9616	KR473050	Animalia;Arthropoda;Insecta;Diptera;Dolichopodidae;Dolichopodinae;Dolichopus	Dolichopus plumipes	2012-07-19/25	Jasper National Park|Highway 16 / 93A Junction	52.86	-118.07
CNJAE1275-12	BIOUG03912-F03	BOLD:AAZ4043	KR458053	Animalia;Arthropoda;Insecta;Diptera;Tachinidae;Tachininae;Siphona	Siphona multifaria	2012-07-19/25	Jasper National Park|Highway 16 / 93A Junction	52.86	-118.07
CNJAE1276-12	BIOUG03912-F04	BOLD:AAA3453	KM868659	Animalia;Arthropoda;Insecta;Diptera;Anthomyiidae;Anthomyiinae;Delia	Delia platura	2012-07-19/25	Jasper National Park|Highway 16 / 93A Junction	52.86	-118.07
CNJAE1277-12	BIOUG03912-F05	BOLD:AAA7067	KR472251	Animalia;Arthropoda;Insecta;Diptera;Culicidae;Culicinae;Aedes	Aedes vexans	2012-07-19/25	Jasper National Park|Highway 16 / 93A Junction	52.86	-118.07
CNJAE1278-12	BIOUG03912-F06	BOLD:AAG9616	KR475887	Animalia;Arthropoda;Insecta;Diptera;Dolichopodidae;Dolichopodinae;Dolichopus	Dolichopus plumipes	2012-07-19/25	Jasper National Park|Highway 16 / 93A Junction	52.86	-118.07
CNJAE1279-12	BIOUG03912-F07	BOLD:AAG9616	KR465410	Animalia;Arthropoda;Insecta;Diptera;Dolichopodidae;Dolichopodinae;Dolichopus	Dolichopus plumipes	2012-07-19/25	Jasper National Park|Highway 16 / 93A Junction	52.86	-118.07
CNJAE128-12	BIOUG03791-E09	BOLD:ACB2711	KR470722	Animalia;Arthropoda;Insecta;Diptera;Phoridae;Metopininae;Megaselia	Megaselia	2012-07-19/25	Jasper National Park|Highway 16 / 93A Junction	52.86	-118.07
CNJAE1280-12	BIOUG03912-F08	BOLD:AAG9616	KR464396	Animalia;Arthropoda;Insecta;Diptera;Dolichopodidae;Dolichopodinae;Dolichopus	Dolichopus plumipes	2012-07-19/25	Jasper National Park|Highway 16 / 93A Junction	52.86	-118.07
CNJAE1281-12	BIOUG03912-F09	BOLD:AAA7067	KR460224	Animalia;Arthropoda;Insecta;Diptera;Culicidae;Culicinae;Aedes	Aedes vexans	2012-07-19/25	Jasper National Park|Highway 16 / 93A Junction	52.86	-118.07
CNJAE1282-12	BIOUG03912-F10	BOLD:AAC4649	KR456844	Animalia;Arthropoda;Insecta;Diptera;Muscidae;Coenosiinae;Spilogona	Spilogona suspecta	2012-07-19/25	Jasper National Park|Highway 16 / 93A Junction	52.86	-118.07
CNJAE1283-12	BIOUG03912-F11	BOLD:ACC8926	KM529223	Animalia;Arthropoda;Insecta;Neuroptera;Hemerobiidae;Hemerobiinae;Hemerobius	Hemerobius conjunctus	2012-07-19/25	Jasper National Park|Highway 16 / 93A Junction	52.86	-118.07
CNJAE1284-12	BIOUG03912-F12	BOLD:ACC8926	KM531871	Animalia;Arthropoda;Insecta;Neuroptera;Hemerobiidae;Hemerobiinae;Hemerobius	Hemerobius conjunctus	2012-07-19/25	Jasper National Park|Highway 16 / 93A Junction	52.86	-118.07
CNJAE1285-12	BIOUG03912-G01	BOLD:ACD0760	KM847860	Animalia;Arthropoda;Insecta;Coleoptera;Ptinidae;Xyletininae;Xyletinus	Xyletinus confusus	2012-07-19/25	Jasper National Park|Highway 16 / 93A Junction	52.86	-118.07
CNJAE1286-12	BIOUG03912-G02	BOLD:AAG4307	KM846671	Animalia;Arthropoda;Insecta;Coleoptera;Staphylinidae;Tachyporinae;Lordithon	Lordithon fungicola	2012-07-19/25	Jasper National Park|Highway 16 / 93A Junction	52.86	-118.07
CNJAE1287-12	BIOUG03912-G03	BOLD:AAG4307	KM846684	Animalia;Arthropoda;Insecta;Coleoptera;Staphylinidae;Tachyporinae;Lordithon	Lordithon fungicola	2012-07-19/25	Jasper National Park|Highway 16 / 93A Junction	52.86	-118.07
CNJAE1288-12	BIOUG03912-G04	BOLD:AAG4307	KM844810	Animalia;Arthropoda;Insecta;Coleoptera;Staphylinidae;Tachyporinae;Lordithon	Lordithon fungicola	2012-07-19/25	Jasper National Park|Highway 16 / 93A Junction	52.86	-118.07
CNJAE1289-12	BIOUG03912-G05	BOLD:AAG4307	KM846049	Animalia;Arthropoda;Insecta;Coleoptera;Staphylinidae;Tachyporinae;Lordithon	Lordithon fungicola	2012-07-19/25	Jasper National Park|Highway 16 / 93A Junction	52.86	-118.07
CNJAE1290-12	BIOUG03912-G06	BOLD:AAG4307	KM844345	Animalia;Arthropoda;Insecta;Coleoptera;Staphylinidae;Tachyporinae;Lordithon	Lordithon fungicola	2012-07-19/25	Jasper National Park|Highway 16 / 93A Junction	52.86	-118.07
CNJAE1291-12	BIOUG03912-G07	BOLD:AAG4307	KM843765	Animalia;Arthropoda;Insecta;Coleoptera;Staphylinidae;Tachyporinae;Lordithon	Lordithon fungicola	2012-07-19/25	Jasper National Park|Highway 16 / 93A Junction	52.86	-118.07
CNJAE1292-12	BIOUG03912-G08	BOLD:AAG4307	KM847996	Animalia;Arthropoda;Insecta;Coleoptera;Staphylinidae;Tachyporinae;Lordithon	Lordithon fungicola	2012-07-19/25	Jasper National Park|Highway 16 / 93A Junction	52.86	-118.07
CNJAE130-12	BIOUG03791-E11	BOLD:ACB2327	KM858703	Animalia;Arthropoda;Insecta;Diptera;Cecidomyiidae	Cecidomyiidae	2012-07-19/25	Jasper National Park|Highway 16 / 93A Junction	52.86	-118.07
CNJAE131-12	BIOUG03791-E12	BOLD:ACC7845	KM855596	Animalia;Arthropoda;Insecta;Diptera;Cecidomyiidae	Cecidomyiidae	2012-07-19/25	Jasper National Park|Highway 16 / 93A Junction	52.86	-118.07
CNJAE133-12	BIOUG03791-F02	BOLD:ACR4654	KR472546	Animalia;Arthropoda;Insecta;Diptera;Phoridae;Metopininae;Megaselia	Megaselia diversa	2012-07-19/25	Jasper National Park|Highway 16 / 93A Junction	52.86	-118.07
CNJAE134-12	BIOUG03791-F03	BOLD:AAH3751	KM863360	Animalia;Arthropoda;Insecta;Diptera;Cecidomyiidae	Cecidomyiidae	2012-07-19/25	Jasper National Park|Highway 16 / 93A Junction	52.86	-118.07
CNJAE135-12	BIOUG03791-F04	BOLD:AAH3751	KM870175	Animalia;Arthropoda;Insecta;Diptera;Cecidomyiidae	Cecidomyiidae	2012-07-19/25	Jasper National Park|Highway 16 / 93A Junction	52.86	-118.07
CNJAE136-12	BIOUG03791-F05	BOLD:AAH4212	KR463334	Animalia;Arthropoda;Insecta;Diptera;Chloropidae;Oscinellinae;Fiebrigella	Fiebrigella	2012-07-19/25	Jasper National Park|Highway 16 / 93A Junction	52.86	-118.07
CNJAE137-12	BIOUG03791-F06	BOLD:AAU8534	KR459565	Animalia;Arthropoda;Insecta;Diptera;Phoridae;Metopininae;Megaselia	Megaselia pulicaria complex	2012-07-19/25	Jasper National Park|Highway 16 / 93A Junction	52.86	-118.07
CNJAE138-12	BIOUG03791-F07	BOLD:ACB9718	KM867753	Animalia;Arthropoda;Insecta;Diptera;Cecidomyiidae	Cecidomyiidae	2012-07-19/25	Jasper National Park|Highway 16 / 93A Junction	52.86	-118.07
CNJAE139-12	BIOUG03791-F08	BOLD:ACL5660	KR468153	Animalia;Arthropoda;Insecta;Diptera;Sciaridae	Sciaridae	2012-07-19/25	Jasper National Park|Highway 16 / 93A Junction	52.86	-118.07
CNJAE140-12	BIOUG03791-F09	BOLD:ACC8239	KM860679	Animalia;Arthropoda;Insecta;Diptera;Cecidomyiidae	Cecidomyiidae	2012-07-19/25	Jasper National Park|Highway 16 / 93A Junction	52.86	-118.07
CNJAE141-12	BIOUG03791-F10	BOLD:ACA9869	KM854329	Animalia;Arthropoda;Insecta;Diptera;Cecidomyiidae	Cecidomyiidae	2012-07-19/25	Jasper National Park|Highway 16 / 93A Junction	52.86	-118.07
CNJAE142-12	BIOUG03791-F11	BOLD:AAA8323	KR467138	Animalia;Arthropoda;Insecta;Diptera;Simuliidae;Simuliinae;Simulium	Simulium silvestre	2012-07-19/25	Jasper National Park|Highway 16 / 93A Junction	52.86	-118.07
CNJAE143-12	BIOUG03791-F12	BOLD:ACB9718	KM867622	Animalia;Arthropoda;Insecta;Diptera;Cecidomyiidae	Cecidomyiidae	2012-07-19/25	Jasper National Park|Highway 16 / 93A Junction	52.86	-118.07
CNJAE144-12	BIOUG03791-G01	BOLD:ACC8298	KM863503	Animalia;Arthropoda;Insecta;Diptera;Cecidomyiidae	Cecidomyiidae	2012-07-19/25	Jasper National Park|Highway 16 / 93A Junction	52.86	-118.07
CNJAE145-12	BIOUG03791-G02	BOLD:ACE9778	KR458776	Animalia;Arthropoda;Insecta;Diptera;Sciaridae;Camptochaeta	Camptochaeta	2012-07-19/25	Jasper National Park|Highway 16 / 93A Junction	52.86	-118.07
CNJAE146-12	BIOUG03791-G03	BOLD:ACL5660	KR460036	Animalia;Arthropoda;Insecta;Diptera;Sciaridae	Sciaridae	2012-07-19/25	Jasper National Park|Highway 16 / 93A Junction	52.86	-118.07
CNJAE147-12	BIOUG03791-G04	BOLD:ABA6429	KM863079	Animalia;Arthropoda;Insecta;Diptera;Cecidomyiidae	Cecidomyiidae	2012-07-19/25	Jasper National Park|Highway 16 / 93A Junction	52.86	-118.07
CNJAE148-12	BIOUG03791-G05	BOLD:AAP8722	KR472260	Animalia;Arthropoda;Insecta;Diptera;Phoridae;Metopininae;Megaselia	Megaselia	2012-07-19/25	Jasper National Park|Highway 16 / 93A Junction	52.86	-118.07
CNJAE149-12	BIOUG03791-G06	BOLD:AAA8323	KR475800	Animalia;Arthropoda;Insecta;Diptera;Simuliidae;Simuliinae;Simulium	Simulium silvestre	2012-07-19/25	Jasper National Park|Highway 16 / 93A Junction	52.86	-118.07
CNJAE150-12	BIOUG03791-G07	BOLD:AAG6771	KR470973	Animalia;Arthropoda;Insecta;Diptera;Phoridae;Metopininae;Megaselia	Megaselia	2012-07-19/25	Jasper National Park|Highway 16 / 93A Junction	52.86	-118.07
CNJAE151-12	BIOUG03791-G08	BOLD:ACR4654	KR468543	Animalia;Arthropoda;Insecta;Diptera;Phoridae;Metopininae;Megaselia	Megaselia diversa	2012-07-19/25	Jasper National Park|Highway 16 / 93A Junction	52.86	-118.07
CNJAE152-12	BIOUG03791-G09	BOLD:AAH4014	KR456744	Animalia;Arthropoda;Insecta;Diptera;Sciaridae;Cratyna	Cratyna longispina	2012-07-19/25	Jasper National Park|Highway 16 / 93A Junction	52.86	-118.07
CNJAE153-12	BIOUG03791-G10	BOLD:AAM6113	KM859663	Animalia;Arthropoda;Insecta;Diptera;Cecidomyiidae	Cecidomyiidae	2012-07-19/25	Jasper National Park|Highway 16 / 93A Junction	52.86	-118.07
CNJAE154-12	BIOUG03791-G11	BOLD:ACE9328	KM867346	Animalia;Arthropoda;Insecta;Diptera;Cecidomyiidae	Cecidomyiidae	2012-07-19/25	Jasper National Park|Highway 16 / 93A Junction	52.86	-118.07
CNJAE155-12	BIOUG03791-G12	BOLD:AAN6440	KR459668	Animalia;Arthropoda;Insecta;Diptera;Sciaridae;Corynoptera	Corynoptera	2012-07-19/25	Jasper National Park|Highway 16 / 93A Junction	52.86	-118.07
CNJAE156-12	BIOUG03791-H01	BOLD:AAL7870	KR457682	Animalia;Arthropoda;Insecta;Diptera;Sciaridae;Cratyna	Cratyna	2012-07-19/25	Jasper National Park|Highway 16 / 93A Junction	52.86	-118.07
CNJAE157-12	BIOUG03791-H02	BOLD:AAP2490	KR470946	Animalia;Arthropoda;Insecta;Diptera;Phoridae;Metopininae;Megaselia	Megaselia	2012-07-19/25	Jasper National Park|Highway 16 / 93A Junction	52.86	-118.07
CNJAE158-12	BIOUG03791-H03	BOLD:ACA7856	KR460618	Animalia;Arthropoda;Insecta;Diptera;Sciaridae;Lycoriella	Lycoriella	2012-07-19/25	Jasper National Park|Highway 16 / 93A Junction	52.86	-118.07
CNJAE159-12	BIOUG03791-H04	BOLD:ABA6443	KR461191	Animalia;Arthropoda;Insecta;Diptera;Sciaridae	Sciaridae	2012-07-19/25	Jasper National Park|Highway 16 / 93A Junction	52.86	-118.07
CNJAE160-12	BIOUG03791-H05	BOLD:AAP6835	KM869927	Animalia;Arthropoda;Insecta;Diptera;Cecidomyiidae	Cecidomyiidae	2012-07-19/25	Jasper National Park|Highway 16 / 93A Junction	52.86	-118.07
CNJAE161-12	BIOUG03791-H06	BOLD:AAQ0654	KM865444	Animalia;Arthropoda;Insecta;Diptera;Cecidomyiidae	Cecidomyiidae	2012-07-19/25	Jasper National Park|Highway 16 / 93A Junction	52.86	-118.07
CNJAE162-12	BIOUG03791-H07	BOLD:AAM9238	KR461316	Animalia;Arthropoda;Insecta;Diptera;Sciaridae;Lycoriella	Lycoriella	2012-07-19/25	Jasper National Park|Highway 16 / 93A Junction	52.86	-118.07
CNJAE163-12	BIOUG03791-H08	BOLD:AAH3780	KM862647	Animalia;Arthropoda;Insecta;Diptera;Cecidomyiidae	Cecidomyiidae	2012-07-19/25	Jasper National Park|Highway 16 / 93A Junction	52.86	-118.07
CNJAE164-12	BIOUG03791-H09	BOLD:AAH4014	KR474466	Animalia;Arthropoda;Insecta;Diptera;Sciaridae;Cratyna	Cratyna longispina	2012-07-19/25	Jasper National Park|Highway 16 / 93A Junction	52.86	-118.07
CNJAE165-12	BIOUG03791-H10	BOLD:ACT5834	KM857880	Animalia;Arthropoda;Insecta;Diptera;Cecidomyiidae	Cecidomyiidae	2012-07-19/25	Jasper National Park|Highway 16 / 93A Junction	52.86	-118.07
CNJAE166-12	BIOUG03791-H11	BOLD:ACC8461	KM858942	Animalia;Arthropoda;Insecta;Diptera;Cecidomyiidae	Cecidomyiidae	2012-07-19/25	Jasper National Park|Highway 16 / 93A Junction	52.86	-118.07
CNJAE167-12	BIOUG03792-A01	BOLD:ACC9753	KM856398	Animalia;Arthropoda;Insecta;Diptera;Cecidomyiidae	Cecidomyiidae	2012-07-19/25	Jasper National Park|Highway 16 / 93A Junction	52.86	-118.07
CNJAE168-12	BIOUG03792-A02	BOLD:ACB9718	KM864670	Animalia;Arthropoda;Insecta;Diptera;Cecidomyiidae	Cecidomyiidae	2012-07-19/25	Jasper National Park|Highway 16 / 93A Junction	52.86	-118.07
CNJAE169-12	BIOUG03792-A03	BOLD:ACB9718	KM859861	Animalia;Arthropoda;Insecta;Diptera;Cecidomyiidae	Cecidomyiidae	2012-07-19/25	Jasper National Park|Highway 16 / 93A Junction	52.86	-118.07
CNJAE170-12	BIOUG03792-A04	BOLD:AAG1659	KR462015	Animalia;Arthropoda;Insecta;Diptera;Pipunculidae;Pipunculinae;Tomosvaryella	Tomosvaryella	2012-07-19/25	Jasper National Park|Highway 16 / 93A Junction	52.86	-118.07
CNJAE171-12	BIOUG03792-A05	BOLD:ACS2665	KM859313	Animalia;Arthropoda;Insecta;Diptera;Cecidomyiidae	Cecidomyiidae	2012-07-19/25	Jasper National Park|Highway 16 / 93A Junction	52.86	-118.07
CNJAE172-12	BIOUG03792-A06	BOLD:ACX5340	KR475798	Animalia;Arthropoda;Insecta;Diptera;Pipunculidae;Chalarinae;Chalarus	Chalarus	2012-07-19/25	Jasper National Park|Highway 16 / 93A Junction	52.86	-118.07
CNJAE173-12	BIOUG03792-A07	BOLD:AAU5647	KR474940	Animalia;Arthropoda;Insecta;Diptera;Phoridae;Metopininae;Megaselia	Megaselia	2012-07-19/25	Jasper National Park|Highway 16 / 93A Junction	52.86	-118.07
CNJAE174-12	BIOUG03792-A08	BOLD:ACS2665	KM865138	Animalia;Arthropoda;Insecta;Diptera;Cecidomyiidae	Cecidomyiidae	2012-07-19/25	Jasper National Park|Highway 16 / 93A Junction	52.86	-118.07
CNJAE175-12	BIOUG03792-A09	BOLD:ACL5660	KR474041	Animalia;Arthropoda;Insecta;Diptera;Sciaridae	Sciaridae	2012-07-19/25	Jasper National Park|Highway 16 / 93A Junction	52.86	-118.07
CNJAE176-12	BIOUG03792-A10	BOLD:ACB0841	KR459937	Animalia;Arthropoda;Insecta;Diptera;Phoridae;Metopininae;Megaselia	Megaselia	2012-07-19/25	Jasper National Park|Highway 16 / 93A Junction	52.86	-118.07
CNJAE177-12	BIOUG03792-A11	BOLD:ACL5660	KR468860	Animalia;Arthropoda;Insecta;Diptera;Sciaridae	Sciaridae	2012-07-19/25	Jasper National Park|Highway 16 / 93A Junction	52.86	-118.07
CNJAE179-12	BIOUG03792-B01	BOLD:AAA8323	KR459669	Animalia;Arthropoda;Insecta;Diptera;Simuliidae;Simuliinae;Simulium	Simulium silvestre	2012-07-19/25	Jasper National Park|Highway 16 / 93A Junction	52.86	-118.07
CNJAE180-12	BIOUG03792-B02	BOLD:ACC9011	KM860459	Animalia;Arthropoda;Insecta;Diptera;Cecidomyiidae	Cecidomyiidae	2012-07-19/25	Jasper National Park|Highway 16 / 93A Junction	52.86	-118.07
CNJAE181-12	BIOUG03792-B03	BOLD:AAG6929	KR464470	Animalia;Arthropoda;Insecta;Diptera;Dolichopodidae;Medeterinae;Medetera	Medetera vittata	2012-07-19/25	Jasper National Park|Highway 16 / 93A Junction	52.86	-118.07
CNJAE182-12	BIOUG03792-B04	BOLD:ACZ4030	KR473650	Animalia;Arthropoda;Insecta;Diptera;Phoridae;Metopininae;Megaselia	Megaselia	2012-07-19/25	Jasper National Park|Highway 16 / 93A Junction	52.86	-118.07
CNJAE183-12	BIOUG03792-B05	BOLD:ACB0826	KR467724	Animalia;Arthropoda;Insecta;Diptera;Phoridae;Metopininae;Megaselia	Megaselia	2012-07-19/25	Jasper National Park|Highway 16 / 93A Junction	52.86	-118.07
CNJAE184-12	BIOUG03792-B06	BOLD:ACB2327	KM864893	Animalia;Arthropoda;Insecta;Diptera;Cecidomyiidae	Cecidomyiidae	2012-07-19/25	Jasper National Park|Highway 16 / 93A Junction	52.86	-118.07
CNJAE185-12	BIOUG03792-B07	BOLD:ACB9718	KM860332	Animalia;Arthropoda;Insecta;Diptera;Cecidomyiidae	Cecidomyiidae	2012-07-19/25	Jasper National Park|Highway 16 / 93A Junction	52.86	-118.07
CNJAE186-12	BIOUG03792-B08	BOLD:ACB2627	KM864359	Animalia;Arthropoda;Insecta;Diptera;Cecidomyiidae	Cecidomyiidae	2012-07-19/25	Jasper National Park|Highway 16 / 93A Junction	52.86	-118.07
CNJAE187-12	BIOUG03792-B09	BOLD:AAH3621	KM855377	Animalia;Arthropoda;Insecta;Diptera;Cecidomyiidae	Cecidomyiidae	2012-07-19/25	Jasper National Park|Highway 16 / 93A Junction	52.86	-118.07
CNJAE188-12	BIOUG03792-B10	BOLD:AAH3751	KM855545	Animalia;Arthropoda;Insecta;Diptera;Cecidomyiidae	Cecidomyiidae	2012-07-19/25	Jasper National Park|Highway 16 / 93A Junction	52.86	-118.07
CNJAE189-12	BIOUG03792-B11	BOLD:ADA3077	KR459857	Animalia;Arthropoda;Insecta;Diptera;Phoridae;Metopininae;Megaselia	Megaselia	2012-07-19/25	Jasper National Park|Highway 16 / 93A Junction	52.86	-118.07
CNJAE190-12	BIOUG03792-B12	BOLD:AAH3920	KR459970	Animalia;Arthropoda;Insecta;Diptera;Sciaridae;Scatopsciara	Scatopsciara atomaria	2012-07-19/25	Jasper National Park|Highway 16 / 93A Junction	52.86	-118.07
CNJAE191-12	BIOUG03792-C01	BOLD:AAH3720	KM859805	Animalia;Arthropoda;Insecta;Diptera;Cecidomyiidae	Cecidomyiidae	2012-07-19/25	Jasper National Park|Highway 16 / 93A Junction	52.86	-118.07
CNJAE192-12	BIOUG03792-C02	BOLD:AAH3720	KM855447	Animalia;Arthropoda;Insecta;Diptera;Cecidomyiidae	Cecidomyiidae	2012-07-19/25	Jasper National Park|Highway 16 / 93A Junction	52.86	-118.07
CNJAE193-12	BIOUG03792-C03	BOLD:AAL9075	KR463726	Animalia;Arthropoda;Insecta;Diptera;Phoridae;Metopininae;Megaselia	Megaselia lucifrons	2012-07-19/25	Jasper National Park|Highway 16 / 93A Junction	52.86	-118.07
CNJAE194-12	BIOUG03792-C04	BOLD:ACE7603	KR475901	Animalia;Arthropoda;Insecta;Diptera;Sciaridae;Cratyna	Cratyna	2012-07-19/25	Jasper National Park|Highway 16 / 93A Junction	52.86	-118.07
CNJAE195-12	BIOUG03792-C05	BOLD:ACF3043	KM864981	Animalia;Arthropoda;Insecta;Diptera;Cecidomyiidae	Cecidomyiidae	2012-07-19/25	Jasper National Park|Highway 16 / 93A Junction	52.86	-118.07
CNJAE196-12	BIOUG03792-C06	BOLD:ACB2305	KR461526	Animalia;Arthropoda;Insecta;Diptera;Sciaridae	Sciaridae	2012-07-19/25	Jasper National Park|Highway 16 / 93A Junction	52.86	-118.07
CNJAE197-12	BIOUG03792-C07	BOLD:ADI1308	KR470634	Animalia;Arthropoda;Insecta;Diptera;Chloropidae;Oscinellinae;Dasyopa	Dasyopa triangulata	2012-07-19/25	Jasper National Park|Highway 16 / 93A Junction	52.86	-118.07
CNJAE198-12	BIOUG03792-C08	BOLD:AAH3720	KM856448	Animalia;Arthropoda;Insecta;Diptera;Cecidomyiidae	Cecidomyiidae	2012-07-19/25	Jasper National Park|Highway 16 / 93A Junction	52.86	-118.07
CNJAE199-12	BIOUG03792-C09	BOLD:ACE7603	KR461190	Animalia;Arthropoda;Insecta;Diptera;Sciaridae;Cratyna	Cratyna	2012-07-19/25	Jasper National Park|Highway 16 / 93A Junction	52.86	-118.07
CNJAE200-12	BIOUG03792-C10	BOLD:AAV1342	KR467641	Animalia;Arthropoda;Insecta;Diptera;Sciaridae	Sciaridae	2012-07-19/25	Jasper National Park|Highway 16 / 93A Junction	52.86	-118.07
CNJAE201-12	BIOUG03792-C11	BOLD:ACF3043	KM860099	Animalia;Arthropoda;Insecta;Diptera;Cecidomyiidae	Cecidomyiidae	2012-07-19/25	Jasper National Park|Highway 16 / 93A Junction	52.86	-118.07
CNJAE202-12	BIOUG03792-C12	BOLD:AAH3621	KM858360	Animalia;Arthropoda;Insecta;Diptera;Cecidomyiidae	Cecidomyiidae	2012-07-19/25	Jasper National Park|Highway 16 / 93A Junction	52.86	-118.07
CNJAE203-12	BIOUG03792-D01	BOLD:ACF3044	KM866152	Animalia;Arthropoda;Insecta;Diptera;Cecidomyiidae	Cecidomyiidae	2012-07-19/25	Jasper National Park|Highway 16 / 93A Junction	52.86	-118.07
CNJAE204-12	BIOUG03792-D02	BOLD:ACB9718	KM869419	Animalia;Arthropoda;Insecta;Diptera;Cecidomyiidae	Cecidomyiidae	2012-07-19/25	Jasper National Park|Highway 16 / 93A Junction	52.86	-118.07
CNJAE205-12	BIOUG03792-D03	BOLD:ACB0084	KR457509	Animalia;Arthropoda;Insecta;Diptera;Sciaridae;Cratyna	Cratyna	2012-07-19/25	Jasper National Park|Highway 16 / 93A Junction	52.86	-118.07
CNJAE206-12	BIOUG03792-D04	BOLD:ABA0806	KM989189	Animalia;Arthropoda;Insecta;Diptera;Ceratopogonidae;Forcipomyiinae;Atrichopogon	Atrichopogon	2012-07-19/25	Jasper National Park|Highway 16 / 93A Junction	52.86	-118.07
CNJAE207-12	BIOUG03792-D05	BOLD:ACT5834	KM859392	Animalia;Arthropoda;Insecta;Diptera;Cecidomyiidae	Cecidomyiidae	2012-07-19/25	Jasper National Park|Highway 16 / 93A Junction	52.86	-118.07
CNJAE208-12	BIOUG03792-D06	BOLD:ACC9833	KM866472	Animalia;Arthropoda;Insecta;Diptera;Cecidomyiidae	Cecidomyiidae	2012-07-19/25	Jasper National Park|Highway 16 / 93A Junction	52.86	-118.07
CNJAE209-12	BIOUG03792-D07	BOLD:ACB0084	KR473254	Animalia;Arthropoda;Insecta;Diptera;Sciaridae;Cratyna	Cratyna	2012-07-19/25	Jasper National Park|Highway 16 / 93A Junction	52.86	-118.07
CNJAE210-12	BIOUG03792-D08	BOLD:ACF3043	KM856730	Animalia;Arthropoda;Insecta;Diptera;Cecidomyiidae	Cecidomyiidae	2012-07-19/25	Jasper National Park|Highway 16 / 93A Junction	52.86	-118.07
CNJAE211-12	BIOUG03792-D09	BOLD:AAL9079	KR460720	Animalia;Arthropoda;Insecta;Diptera;Phoridae;Metopininae;Megaselia	Megaselia giraudii	2012-07-19/25	Jasper National Park|Highway 16 / 93A Junction	52.86	-118.07
CNJAE212-12	BIOUG03792-D10	BOLD:AAH4014	KR464545	Animalia;Arthropoda;Insecta;Diptera;Sciaridae;Cratyna	Cratyna longispina	2012-07-19/25	Jasper National Park|Highway 16 / 93A Junction	52.86	-118.07
CNJAE213-12	BIOUG03792-D11	BOLD:ACB2327	KM863150	Animalia;Arthropoda;Insecta;Diptera;Cecidomyiidae	Cecidomyiidae	2012-07-19/25	Jasper National Park|Highway 16 / 93A Junction	52.86	-118.07
CNJAE214-12	BIOUG03792-D12	BOLD:ACC9747	KM869915	Animalia;Arthropoda;Insecta;Diptera;Cecidomyiidae	Cecidomyiidae	2012-07-19/25	Jasper National Park|Highway 16 / 93A Junction	52.86	-118.07
CNJAE215-12	BIOUG03792-E01	BOLD:ACF3044	KM869974	Animalia;Arthropoda;Insecta;Diptera;Cecidomyiidae	Cecidomyiidae	2012-07-19/25	Jasper National Park|Highway 16 / 93A Junction	52.86	-118.07
CNJAE216-12	BIOUG03792-E02	BOLD:ACL5660	KR471535	Animalia;Arthropoda;Insecta;Diptera;Sciaridae	Sciaridae	2012-07-19/25	Jasper National Park|Highway 16 / 93A Junction	52.86	-118.07
CNJAE217-12	BIOUG03792-E03	BOLD:ACB2202	KR460718	Animalia;Arthropoda;Insecta;Diptera;Chironomidae;Orthocladiinae	Orthocladiinae	2012-07-19/25	Jasper National Park|Highway 16 / 93A Junction	52.86	-118.07
CNJAE218-12	BIOUG03792-E04	BOLD:AAH3751	KM857454	Animalia;Arthropoda;Insecta;Diptera;Cecidomyiidae	Cecidomyiidae	2012-07-19/25	Jasper National Park|Highway 16 / 93A Junction	52.86	-118.07
CNJAE220-12	BIOUG03792-E06	BOLD:ACC9745	KR462556	Animalia;Arthropoda;Insecta;Diptera;Sciaridae	Sciaridae	2012-07-19/25	Jasper National Park|Highway 16 / 93A Junction	52.86	-118.07
CNJAE221-12	BIOUG03792-E07	BOLD:AAL9075	KR459391	Animalia;Arthropoda;Insecta;Diptera;Phoridae;Metopininae;Megaselia	Megaselia lucifrons	2012-07-19/25	Jasper National Park|Highway 16 / 93A Junction	52.86	-118.07
CNJAE222-12	BIOUG03792-E08	BOLD:AAG4741	KM863431	Animalia;Arthropoda;Insecta;Diptera;Agromyzidae	Agromyzidae	2012-07-19/25	Jasper National Park|Highway 16 / 93A Junction	52.86	-118.07
CNJAE223-12	BIOUG03792-E09	BOLD:AAA8323	KR467129	Animalia;Arthropoda;Insecta;Diptera;Simuliidae;Simuliinae;Simulium	Simulium silvestre	2012-07-19/25	Jasper National Park|Highway 16 / 93A Junction	52.86	-118.07
CNJAE224-12	BIOUG03792-E10	BOLD:ACC9746	KM868104	Animalia;Arthropoda;Insecta;Diptera;Cecidomyiidae	Cecidomyiidae	2012-07-19/25	Jasper National Park|Highway 16 / 93A Junction	52.86	-118.07
CNJAE225-12	BIOUG03792-E11	BOLD:ACC9079	KM857934	Animalia;Arthropoda;Insecta;Diptera;Cecidomyiidae	Cecidomyiidae	2012-07-19/25	Jasper National Park|Highway 16 / 93A Junction	52.86	-118.07
CNJAE226-12	BIOUG03792-E12	BOLD:AAM9255	KR462574	Animalia;Arthropoda;Insecta;Diptera;Sciaridae;Pseudolycoriella	Pseudolycoriella	2012-07-19/25	Jasper National Park|Highway 16 / 93A Junction	52.86	-118.07
CNJAE227-12	BIOUG03792-F01	BOLD:AAG6929	KR475080	Animalia;Arthropoda;Insecta;Diptera;Dolichopodidae;Medeterinae;Medetera	Medetera vittata	2012-07-19/25	Jasper National Park|Highway 16 / 93A Junction	52.86	-118.07
CNJAE228-12	BIOUG03792-F02	BOLD:ABZ5601	KR456489	Animalia;Arthropoda;Insecta;Diptera;Pipunculidae;Pipunculinae;Dorylomorpha	Dorylomorpha	2012-07-19/25	Jasper National Park|Highway 16 / 93A Junction	52.86	-118.07
CNJAE229-12	BIOUG03792-F03	BOLD:AAH3775	KM865481	Animalia;Arthropoda;Insecta;Diptera;Cecidomyiidae	Cecidomyiidae	2012-07-19/25	Jasper National Park|Highway 16 / 93A Junction	52.86	-118.07
CNJAE230-12	BIOUG03792-F04	BOLD:ACZ3939	KR457725	Animalia;Arthropoda;Insecta;Diptera;Sciaridae	Sciaridae	2012-07-19/25	Jasper National Park|Highway 16 / 93A Junction	52.86	-118.07
CNJAE231-12	BIOUG03792-F05	BOLD:ACF3043	KM862309	Animalia;Arthropoda;Insecta;Diptera;Cecidomyiidae	Cecidomyiidae	2012-07-19/25	Jasper National Park|Highway 16 / 93A Junction	52.86	-118.07
CNJAE232-12	BIOUG03792-F06	BOLD:AAV3698	KR468498	Animalia;Arthropoda;Insecta;Diptera;Hybotidae	Hybotidae	2012-07-19/25	Jasper National Park|Highway 16 / 93A Junction	52.86	-118.07
CNJAE233-12	BIOUG03792-F07	BOLD:ACC9776	KM862640	Animalia;Arthropoda;Insecta;Diptera;Cecidomyiidae	Cecidomyiidae	2012-07-19/25	Jasper National Park|Highway 16 / 93A Junction	52.86	-118.07
CNJAE234-12	BIOUG03792-F08	BOLD:AAZ5614	KR464285	Animalia;Arthropoda;Insecta;Diptera;Phoridae;Metopininae;Megaselia	Megaselia	2012-07-19/25	Jasper National Park|Highway 16 / 93A Junction	52.86	-118.07
CNJAE235-12	BIOUG03792-F09	BOLD:AAG4902	KR475141	Animalia;Arthropoda;Insecta;Diptera;Mycetophilidae;Mycetophilinae;Sceptonia	Sceptonia longiseta	2012-07-19/25	Jasper National Park|Highway 16 / 93A Junction	52.86	-118.07
CNJAE236-12	BIOUG03792-F10	BOLD:AAM9235	KR475121	Animalia;Arthropoda;Insecta;Diptera;Sciaridae	Sciaridae	2012-07-19/25	Jasper National Park|Highway 16 / 93A Junction	52.86	-118.07
CNJAE237-12	BIOUG03792-F11	BOLD:AAP8779	KR475299	Animalia;Arthropoda;Insecta;Diptera;Sciaridae;Camptochaeta	Camptochaeta delicata	2012-07-19/25	Jasper National Park|Highway 16 / 93A Junction	52.86	-118.07
CNJAE238-12	BIOUG03792-F12	BOLD:ACZ4030	KR476166	Animalia;Arthropoda;Insecta;Diptera;Phoridae;Metopininae;Megaselia	Megaselia	2012-07-19/25	Jasper National Park|Highway 16 / 93A Junction	52.86	-118.07
CNJAE239-12	BIOUG03792-G01	BOLD:ACF3043	KM859813	Animalia;Arthropoda;Insecta;Diptera;Cecidomyiidae	Cecidomyiidae	2012-07-19/25	Jasper National Park|Highway 16 / 93A Junction	52.86	-118.07
CNJAE240-12	BIOUG03792-G02	BOLD:ABA6429	KM863047	Animalia;Arthropoda;Insecta;Diptera;Cecidomyiidae	Cecidomyiidae	2012-07-19/25	Jasper National Park|Highway 16 / 93A Junction	52.86	-118.07
CNJAE241-12	BIOUG03792-G03	BOLD:ACC5813	KR462851	Animalia;Arthropoda;Insecta;Diptera;Sciaridae	Sciaridae	2012-07-19/25	Jasper National Park|Highway 16 / 93A Junction	52.86	-118.07
CNJAE242-12	BIOUG03792-G04	BOLD:AAH4014	KR462696	Animalia;Arthropoda;Insecta;Diptera;Sciaridae;Cratyna	Cratyna longispina	2012-07-19/25	Jasper National Park|Highway 16 / 93A Junction	52.86	-118.07
CNJAE243-12	BIOUG03792-G05	BOLD:AAV5633	KM857790	Animalia;Arthropoda;Insecta;Diptera;Cecidomyiidae	Cecidomyiidae	2012-07-19/25	Jasper National Park|Highway 16 / 93A Junction	52.86	-118.07
CNJAE244-12	BIOUG03792-G06	BOLD:AAP3767	KM854147	Animalia;Arthropoda;Insecta;Diptera;Cecidomyiidae	Cecidomyiidae	2012-07-19/25	Jasper National Park|Highway 16 / 93A Junction	52.86	-118.07
CNJAE245-12	BIOUG03792-G07	BOLD:ACX4929	KM860251	Animalia;Arthropoda;Insecta;Diptera;Cecidomyiidae	Cecidomyiidae	2012-07-19/25	Jasper National Park|Highway 16 / 93A Junction	52.86	-118.07
CNJAE246-12	BIOUG03792-G08	BOLD:ACB2627	KM854593	Animalia;Arthropoda;Insecta;Diptera;Cecidomyiidae	Cecidomyiidae	2012-07-19/25	Jasper National Park|Highway 16 / 93A Junction	52.86	-118.07
CNJAE247-12	BIOUG03792-G09	BOLD:ACC8259	KR476333	Animalia;Arthropoda;Insecta;Diptera;Sciaridae	Sciaridae	2012-07-19/25	Jasper National Park|Highway 16 / 93A Junction	52.86	-118.07
CNJAE248-12	BIOUG03792-G10	BOLD:AAV5609	KM857811	Animalia;Arthropoda;Insecta;Diptera;Cecidomyiidae	Cecidomyiidae	2012-07-19/25	Jasper National Park|Highway 16 / 93A Junction	52.86	-118.07
CNJAE249-12	BIOUG03792-G11	BOLD:AAH3621	KM869166	Animalia;Arthropoda;Insecta;Diptera;Cecidomyiidae	Cecidomyiidae	2012-07-19/25	Jasper National Park|Highway 16 / 93A Junction	52.86	-118.07
CNJAE250-12	BIOUG03792-G12	BOLD:AAH3775	KM864511	Animalia;Arthropoda;Insecta;Diptera;Cecidomyiidae	Cecidomyiidae	2012-07-19/25	Jasper National Park|Highway 16 / 93A Junction	52.86	-118.07
CNJAE251-12	BIOUG03792-H01	BOLD:AAH3775	KM854958	Animalia;Arthropoda;Insecta;Diptera;Cecidomyiidae	Cecidomyiidae	2012-07-19/25	Jasper National Park|Highway 16 / 93A Junction	52.86	-118.07
CNJAE252-12	BIOUG03792-H02	BOLD:AAM6113	KM862925	Animalia;Arthropoda;Insecta;Diptera;Cecidomyiidae	Cecidomyiidae	2012-07-19/25	Jasper National Park|Highway 16 / 93A Junction	52.86	-118.07
CNJAE253-12	BIOUG03792-H03	BOLD:ACA9979	KM870181	Animalia;Arthropoda;Insecta;Diptera;Cecidomyiidae	Cecidomyiidae	2012-07-19/25	Jasper National Park|Highway 16 / 93A Junction	52.86	-118.07
CNJAE254-12	BIOUG03792-H04	BOLD:ADA3077	KR460382	Animalia;Arthropoda;Insecta;Diptera;Phoridae;Metopininae;Megaselia	Megaselia	2012-07-19/25	Jasper National Park|Highway 16 / 93A Junction	52.86	-118.07
CNJAE255-12	BIOUG03792-H05	BOLD:ACL5660	KR457759	Animalia;Arthropoda;Insecta;Diptera;Sciaridae	Sciaridae	2012-07-19/25	Jasper National Park|Highway 16 / 93A Junction	52.86	-118.07
CNJAE256-12	BIOUG03792-H06	BOLD:ACB0841	KR469241	Animalia;Arthropoda;Insecta;Diptera;Phoridae;Metopininae;Megaselia	Megaselia	2012-07-19/25	Jasper National Park|Highway 16 / 93A Junction	52.86	-118.07
CNJAE257-12	BIOUG03792-H07	BOLD:ACF3043	KM863934	Animalia;Arthropoda;Insecta;Diptera;Cecidomyiidae	Cecidomyiidae	2012-07-19/25	Jasper National Park|Highway 16 / 93A Junction	52.86	-118.07
CNJAE258-12	BIOUG03792-H08	BOLD:AAH3621	KM860229	Animalia;Arthropoda;Insecta;Diptera;Cecidomyiidae	Cecidomyiidae	2012-07-19/25	Jasper National Park|Highway 16 / 93A Junction	52.86	-118.07
CNJAE259-12	BIOUG03792-H09	BOLD:AAP1835	KM868431	Animalia;Arthropoda;Insecta;Diptera;Cecidomyiidae	Cecidomyiidae	2012-07-19/25	Jasper National Park|Highway 16 / 93A Junction	52.86	-118.07
CNJAE260-12	BIOUG03792-H10	BOLD:ABV3032	KR473922	Animalia;Arthropoda;Insecta;Diptera;Mycetophilidae;Mycetophilinae;Sceptonia	Sceptonia	2012-07-19/25	Jasper National Park|Highway 16 / 93A Junction	52.86	-118.07
CNJAE261-12	BIOUG03792-H11	BOLD:ACB2327	KM863437	Animalia;Arthropoda;Insecta;Diptera;Cecidomyiidae	Cecidomyiidae	2012-07-19/25	Jasper National Park|Highway 16 / 93A Junction	52.86	-118.07
CNJAE263-12	BIOUG03793-A02	BOLD:AAG7962	KR792953	Animalia;Arthropoda;Insecta;Hymenoptera;Mymaridae;Gonatocerus	Gonatocerus	2012-07-19/25	Jasper National Park|Highway 16 / 93A Junction	52.86	-118.07
CNJAE266-12	BIOUG03793-A05	BOLD:AAU9370	KM567278	Animalia;Arthropoda;Insecta;Hymenoptera;Platygastridae;Scelioninae;Telenomus	Telenomus	2012-07-19/25	Jasper National Park|Highway 16 / 93A Junction	52.86	-118.07
CNJAE271-12	BIOUG03793-A10	BOLD:ACC8536	KM557106	Animalia;Arthropoda;Insecta;Hymenoptera;Ceraphronidae	Ceraphronidae	7/25/2012	Jasper National Park|Highway 16 / 93A Junction	52.86	-118.07
CNJAE272-12	BIOUG03793-A11	BOLD:ACP7545	KR798329	Animalia;Arthropoda;Insecta;Hymenoptera;Braconidae;Opiinae	Opiinae	2012-07-19/25	Jasper National Park|Highway 16 / 93A Junction	52.86	-118.07
CNJAE275-12	BIOUG03793-B02	BOLD:AAU9380	MF902992	Animalia;Arthropoda;Insecta;Hymenoptera;Diapriidae	Diapriidae	2012-07-19/25	Jasper National Park|Highway 16 / 93A Junction	52.86	-118.07
CNJAE276-12	BIOUG03793-B03	BOLD:ACC8436	KM564018	Animalia;Arthropoda;Insecta;Hymenoptera;Figitidae	Figitidae	2012-07-19/25	Jasper National Park|Highway 16 / 93A Junction	52.86	-118.07
CNJAE279-12	BIOUG03793-B06	BOLD:AAU9210	KM560176	Animalia;Arthropoda;Insecta;Hymenoptera;Platygastridae;Scelioninae;Telenomus	Telenomus	2012-07-19/25	Jasper National Park|Highway 16 / 93A Junction	52.86	-118.07
CNJAE280-12	BIOUG03793-B07	BOLD:ABX2380	KR797183	Animalia;Arthropoda;Insecta;Hymenoptera;Dryinidae;Anteoninae;Lonchodryinus	Lonchodryinus ruficornis	2012-07-19/25	Jasper National Park|Highway 16 / 93A Junction	52.86	-118.07
CNJAE281-12	BIOUG03793-B08	BOLD:AAG1084	KR789273	Animalia;Arthropoda;Insecta;Hymenoptera;Braconidae;Orgilinae;Orgilus	Orgilus	2012-07-19/25	Jasper National Park|Highway 16 / 93A Junction	52.86	-118.07
CNJAE282-12	BIOUG03793-B09	BOLD:AAU9306	KM565183	Animalia;Arthropoda;Insecta;Hymenoptera;Proctotrupidae	Proctotrupidae	2012-07-19/25	Jasper National Park|Highway 16 / 93A Junction	52.86	-118.07
CNJAE283-12	BIOUG03793-B10	BOLD:AAN8098	KM562333	Animalia;Arthropoda;Insecta;Hymenoptera;Platygastridae;Scelioninae;Telenomus	Telenomus	2012-07-19/25	Jasper National Park|Highway 16 / 93A Junction	52.86	-118.07
CNJAE287-12	BIOUG03793-C02	BOLD:AAU9380	KR925503	Animalia;Arthropoda;Insecta;Hymenoptera;Diapriidae	Diapriidae	2012-07-19/25	Jasper National Park|Highway 16 / 93A Junction	52.86	-118.07
CNJAE288-12	BIOUG03793-C03	BOLD:ACC8157	KM557647	Animalia;Arthropoda;Insecta;Hymenoptera;Platygastridae;Platygastrinae;Platygaster	Platygaster	2012-07-19/25	Jasper National Park|Highway 16 / 93A Junction	52.86	-118.07
CNJAE289-12	BIOUG03793-C04	BOLD:AAM7504	KR799329	Animalia;Arthropoda;Insecta;Hymenoptera;Braconidae;Alysiinae;Dinotrema	Dinotrema	2012-07-19/25	Jasper National Park|Highway 16 / 93A Junction	52.86	-118.07
CNJAE291-12	BIOUG03793-C06	BOLD:AAU9370	KM558586	Animalia;Arthropoda;Insecta;Hymenoptera;Platygastridae;Scelioninae;Telenomus	Telenomus	2012-07-19/25	Jasper National Park|Highway 16 / 93A Junction	52.86	-118.07
CNJAE293-12	BIOUG03793-C08	BOLD:AAU8992	KR795183	Animalia;Arthropoda;Insecta;Hymenoptera;Diapriidae;Belytinae	Belytinae	7/25/2012	Jasper National Park|Highway 16 / 93A Junction	52.86	-118.07
CNJAE295-12	BIOUG03793-C10	BOLD:AAU9370	KM558262	Animalia;Arthropoda;Insecta;Hymenoptera;Platygastridae;Scelioninae;Telenomus	Telenomus	2012-07-19/25	Jasper National Park|Highway 16 / 93A Junction	52.86	-118.07
CNJAE297-12	BIOUG03793-C12	BOLD:AAV1142	KM568396	Animalia;Arthropoda;Insecta;Hymenoptera;Platygastridae;Scelioninae;Telenomus	Telenomus	2012-07-19/25	Jasper National Park|Highway 16 / 93A Junction	52.86	-118.07
CNJAE298-12	BIOUG03793-D01	BOLD:AAU9353	KR801765	Animalia;Arthropoda;Insecta;Hymenoptera;Dryinidae	Dryinidae	2012-07-19/25	Jasper National Park|Highway 16 / 93A Junction	52.86	-118.07
CNJAE300-12	BIOUG03793-D03	BOLD:AAG0981	KR804484	Animalia;Arthropoda;Insecta;Hymenoptera;Ichneumonidae;Orthocentrinae	Orthocentrinae	2012-07-19/25	Jasper National Park|Highway 16 / 93A Junction	52.86	-118.07
CNJAE301-12	BIOUG03793-D04	BOLD:ACE3998	KM564077	Animalia;Arthropoda;Insecta;Hymenoptera;Platygastridae	Platygastridae	2012-07-19/25	Jasper National Park|Highway 16 / 93A Junction	52.86	-118.07
CNJAE304-12	BIOUG03793-D07	BOLD:ACC8236	KR804520	Animalia;Arthropoda;Insecta;Hymenoptera;Diapriidae	Diapriidae	2012-07-19/25	Jasper National Park|Highway 16 / 93A Junction	52.86	-118.07
CNJAE305-12	BIOUG03793-D08	BOLD:AAM7443	KR805945	Animalia;Arthropoda;Insecta;Hymenoptera;Braconidae;Alysiinae	Alysiinae	2012-07-19/25	Jasper National Park|Highway 16 / 93A Junction	52.86	-118.07
CNJAE306-12	BIOUG03793-D09	BOLD:AAA2408	KR805559	Animalia;Arthropoda;Insecta;Hymenoptera;Braconidae;Microgastrinae;Microplitis	Microplitis varicolor	2012-07-19/25	Jasper National Park|Highway 16 / 93A Junction	52.86	-118.07
CNJAE307-12	BIOUG03793-D10	BOLD:AAA4188	KR786710	Animalia;Arthropoda;Insecta;Hymenoptera;Braconidae;Aphidiinae;Aphidius	Aphidius ervi	2012-07-19/25	Jasper National Park|Highway 16 / 93A Junction	52.86	-118.07
CNJAE308-12	BIOUG03793-D11	BOLD:ABY8077	KR791889	Animalia;Arthropoda;Insecta;Hymenoptera;Braconidae;Orgilinae;Orgilus	Orgilus	2012-07-19/25	Jasper National Park|Highway 16 / 93A Junction	52.86	-118.07
CNJAE309-12	BIOUG03793-D12	BOLD:AAG0975	KR794452	Animalia;Arthropoda;Insecta;Hymenoptera;Ichneumonidae;Orthocentrinae	Orthocentrinae	2012-07-19/25	Jasper National Park|Highway 16 / 93A Junction	52.86	-118.07
CNJAE310-12	BIOUG03793-E01	BOLD:ACA9322	KM565363	Animalia;Arthropoda;Insecta;Hymenoptera;Platygastridae;Scelioninae;Telenomus	Telenomus	2012-07-19/25	Jasper National Park|Highway 16 / 93A Junction	52.86	-118.07
CNJAE311-12	BIOUG03793-E02	BOLD:AAU9077	KM568154	Animalia;Arthropoda;Insecta;Hymenoptera;Platygastridae;Scelioninae;Telenomus	Telenomus	2012-07-19/25	Jasper National Park|Highway 16 / 93A Junction	52.86	-118.07
CNJAE313-12	BIOUG03793-E04	BOLD:AAU9380	KR925657	Animalia;Arthropoda;Insecta;Hymenoptera;Diapriidae	Diapriidae	2012-07-19/25	Jasper National Park|Highway 16 / 93A Junction	52.86	-118.07
CNJAE315-12	BIOUG03793-E06	BOLD:AAF4291	KR924054	Animalia;Arthropoda;Insecta;Hymenoptera;Ichneumonidae;Orthocentrinae;Plectiscidea	Plectiscidea	2012-07-19/25	Jasper National Park|Highway 16 / 93A Junction	52.86	-118.07
CNJAE317-12	BIOUG03793-E08		MG482931	Animalia;Arthropoda;Insecta;Hymenoptera;Diapriidae	Diapriidae	2012-07-19/25	Jasper National Park|Highway 16 / 93A Junction	52.86	-118.07
CNJAE321-12	BIOUG03793-E12	BOLD:AAU9370	KM562523	Animalia;Arthropoda;Insecta;Hymenoptera;Platygastridae;Scelioninae;Telenomus	Telenomus	2012-07-19/25	Jasper National Park|Highway 16 / 93A Junction	52.86	-118.07
CNJAE323-12	BIOUG03793-F02		MG483538	Animalia;Arthropoda;Insecta;Hymenoptera;Mymaridae;Gonatocerus	Gonatocerus	2012-07-19/25	Jasper National Park|Highway 16 / 93A Junction	52.86	-118.07
CNJAE324-12	BIOUG03793-F03	BOLD:ACC3909	KR797117	Animalia;Arthropoda;Insecta;Hymenoptera;Dryinidae	Dryinidae	2012-07-19/25	Jasper National Park|Highway 16 / 93A Junction	52.86	-118.07
CNJAE326-12	BIOUG03793-F05	BOLD:AAU9210	KM568944	Animalia;Arthropoda;Insecta;Hymenoptera;Platygastridae;Scelioninae;Telenomus	Telenomus	2012-07-19/25	Jasper National Park|Highway 16 / 93A Junction	52.86	-118.07
CNJAE328-12	BIOUG03793-F07	BOLD:ACC8444	KR793330	Animalia;Arthropoda;Insecta;Hymenoptera;Braconidae;Braconinae;Bracon	Bracon	2012-07-19/25	Jasper National Park|Highway 16 / 93A Junction	52.86	-118.07
CNJAE331-12	BIOUG03793-F10	BOLD:AAU9380	KR927311	Animalia;Arthropoda;Insecta;Hymenoptera;Diapriidae	Diapriidae	2012-07-19/25	Jasper National Park|Highway 16 / 93A Junction	52.86	-118.07
CNJAE333-12	BIOUG03793-F12		MG480206	Animalia;Arthropoda;Insecta;Hymenoptera;Diapriidae	Diapriidae	2012-07-19/25	Jasper National Park|Highway 16 / 93A Junction	52.86	-118.07
CNJAE336-12	BIOUG03793-G03	BOLD:AAU9380	MF902554	Animalia;Arthropoda;Insecta;Hymenoptera;Diapriidae	Diapriidae	2012-07-19/25	Jasper National Park|Highway 16 / 93A Junction	52.86	-118.07
CNJAE337-12	BIOUG03793-G04	BOLD:AAA2409	KR803675	Animalia;Arthropoda;Insecta;Hymenoptera;Braconidae;Microgastrinae;Microplitis	Microplitis	2012-07-19/25	Jasper National Park|Highway 16 / 93A Junction	52.86	-118.07
CNJAE339-12	BIOUG03793-G06		KR802075	Animalia;Arthropoda;Insecta;Hymenoptera;Diapriidae;Diapriinae;Basalys	Basalys	7/25/2012	Jasper National Park|Highway 16 / 93A Junction	52.86	-118.07
CNJAE341-12	BIOUG03793-G08	BOLD:AAU8992	KR798025	Animalia;Arthropoda;Insecta;Hymenoptera;Diapriidae;Belytinae	Belytinae	7/25/2012	Jasper National Park|Highway 16 / 93A Junction	52.86	-118.07
CNJAE342-12	BIOUG03793-G09		MG485943	Animalia;Arthropoda;Insecta;Hymenoptera;Diapriidae	Diapriidae	2012-07-19/25	Jasper National Park|Highway 16 / 93A Junction	52.86	-118.07
CNJAE343-12	BIOUG03793-G10	BOLD:AAU9380	MF907090	Animalia;Arthropoda;Insecta;Hymenoptera;Diapriidae	Diapriidae	2012-07-19/25	Jasper National Park|Highway 16 / 93A Junction	52.86	-118.07
CNJAE345-12	BIOUG03793-G12	BOLD:AAU9561	KR787918	Animalia;Arthropoda;Insecta;Hymenoptera;Diapriidae	Diapriidae	2012-07-19/25	Jasper National Park|Highway 16 / 93A Junction	52.86	-118.07
CNJAE346-12	BIOUG03793-H01	BOLD:AAU9561	KR802253	Animalia;Arthropoda;Insecta;Hymenoptera;Diapriidae	Diapriidae	2012-07-19/25	Jasper National Park|Highway 16 / 93A Junction	52.86	-118.07
CNJAE347-12	BIOUG03793-H02	BOLD:AAU9370	KM563680	Animalia;Arthropoda;Insecta;Hymenoptera;Platygastridae;Scelioninae;Telenomus	Telenomus	2012-07-19/25	Jasper National Park|Highway 16 / 93A Junction	52.86	-118.07
CNJAE348-12	BIOUG03793-H03	BOLD:ACC6883	KR804422	Animalia;Arthropoda;Insecta;Hymenoptera;Braconidae;Blacinae	Blacinae	2012-07-19/25	Jasper National Park|Highway 16 / 93A Junction	52.86	-118.07
CNJAE349-12	BIOUG03793-H04	BOLD:ACD9695	MF898977	Animalia;Arthropoda;Insecta;Hymenoptera;Diapriidae	Diapriidae	2012-07-19/25	Jasper National Park|Highway 16 / 93A Junction	52.86	-118.07
CNJAE350-12	BIOUG03793-H05	BOLD:AAG0975	KR803596	Animalia;Arthropoda;Insecta;Hymenoptera;Ichneumonidae;Orthocentrinae	Orthocentrinae	2012-07-19/25	Jasper National Park|Highway 16 / 93A Junction	52.86	-118.07
CNJAE353-12	BIOUG03793-H08	BOLD:AAU9306	KM559672	Animalia;Arthropoda;Insecta;Hymenoptera;Proctotrupidae	Proctotrupidae	2012-07-19/25	Jasper National Park|Highway 16 / 93A Junction	52.86	-118.07
CNJAE355-12	BIOUG03793-H10	BOLD:ACA8248	KM556059	Animalia;Arthropoda;Insecta;Hymenoptera;Figitidae;Eucoilinae	Eucoilinae	2012-07-19/25	Jasper National Park|Highway 16 / 93A Junction	52.86	-118.07
CNJAE356-12	BIOUG03793-H11	BOLD:ACC1878	KR784086	Animalia;Arthropoda;Insecta;Hymenoptera;Braconidae;Alysiinae	Alysiinae	2012-07-19/25	Jasper National Park|Highway 16 / 93A Junction	52.86	-118.07
CNJAE357-12	BIOUG03794-A01	BOLD:ACC9011	KM857322	Animalia;Arthropoda;Insecta;Diptera;Cecidomyiidae	Cecidomyiidae	2012-07-19/25	Jasper National Park|Highway 16 / 93A Junction	52.86	-118.07
CNJAE358-12	BIOUG03794-A02	BOLD:ACL5660	KR475946	Animalia;Arthropoda;Insecta;Diptera;Sciaridae	Sciaridae	2012-07-19/25	Jasper National Park|Highway 16 / 93A Junction	52.86	-118.07
CNJAE359-12	BIOUG03794-A03	BOLD:AAH3775	KM864445	Animalia;Arthropoda;Insecta;Diptera;Cecidomyiidae	Cecidomyiidae	2012-07-19/25	Jasper National Park|Highway 16 / 93A Junction	52.86	-118.07
CNJAE360-12	BIOUG03794-A04	BOLD:AAG6929	KR465072	Animalia;Arthropoda;Insecta;Diptera;Dolichopodidae;Medeterinae;Medetera	Medetera vittata	2012-07-19/25	Jasper National Park|Highway 16 / 93A Junction	52.86	-118.07
CNJAE361-12	BIOUG03794-A05	BOLD:ACB0581	KR466591	Animalia;Arthropoda;Insecta;Diptera;Phoridae;Metopininae;Megaselia	Megaselia	2012-07-19/25	Jasper National Park|Highway 16 / 93A Junction	52.86	-118.07
CNJAE362-12	BIOUG03794-A06	BOLD:ACE9778	KR456847	Animalia;Arthropoda;Insecta;Diptera;Sciaridae;Camptochaeta	Camptochaeta	2012-07-19/25	Jasper National Park|Highway 16 / 93A Junction	52.86	-118.07
CNJAE363-12	BIOUG03794-A07	BOLD:ACC8043	KR472337	Animalia;Arthropoda;Insecta;Diptera;Sciaridae	Sciaridae	2012-07-19/25	Jasper National Park|Highway 16 / 93A Junction	52.86	-118.07
CNJAE364-12	BIOUG03794-A08	BOLD:ACB0251	KM863815	Animalia;Arthropoda;Insecta;Diptera;Cecidomyiidae	Cecidomyiidae	2012-07-19/25	Jasper National Park|Highway 16 / 93A Junction	52.86	-118.07
CNJAE365-12	BIOUG03794-A09	BOLD:AAL9083	KR468307	Animalia;Arthropoda;Insecta;Diptera;Phoridae;Metopininae;Megaselia	Megaselia subpalpalis	2012-07-19/25	Jasper National Park|Highway 16 / 93A Junction	52.86	-118.07
CNJAE366-12	BIOUG03794-A10	BOLD:AAG2944	KR470087	Animalia;Arthropoda;Insecta;Diptera;Chironomidae;Tanypodinae;Thienemannimyia	Thienemannimyia sp. 1ES	2012-07-19/25	Jasper National Park|Highway 16 / 93A Junction	52.86	-118.07
CNJAE367-12	BIOUG03794-A11	BOLD:ACB2286	KR460814	Animalia;Arthropoda;Insecta;Diptera;Sciaridae;Cratyna	Cratyna	2012-07-19/25	Jasper National Park|Highway 16 / 93A Junction	52.86	-118.07
CNJAE368-12	BIOUG03794-A12	BOLD:AAH3997	KR460263	Animalia;Arthropoda;Insecta;Diptera;Sciaridae;Cratyna	Cratyna	2012-07-19/25	Jasper National Park|Highway 16 / 93A Junction	52.86	-118.07
CNJAE369-12	BIOUG03794-B01	BOLD:ACX4987	KR463368	Animalia;Arthropoda;Insecta;Diptera;Cecidomyiidae	Cecidomyiidae	2012-07-19/25	Jasper National Park|Highway 16 / 93A Junction	52.86	-118.07
CNJAE370-12	BIOUG03794-B02	BOLD:ACL5660	KR472099	Animalia;Arthropoda;Insecta;Diptera;Sciaridae	Sciaridae	2012-07-19/25	Jasper National Park|Highway 16 / 93A Junction	52.86	-118.07
CNJAE371-12	BIOUG03794-B03	BOLD:AAH3632	KM856748	Animalia;Arthropoda;Insecta;Diptera;Cecidomyiidae	Cecidomyiidae	2012-07-19/25	Jasper National Park|Highway 16 / 93A Junction	52.86	-118.07
CNJAE372-12	BIOUG03794-B04	BOLD:ACC9011	KM859752	Animalia;Arthropoda;Insecta;Diptera;Cecidomyiidae	Cecidomyiidae	2012-07-19/25	Jasper National Park|Highway 16 / 93A Junction	52.86	-118.07
CNJAE373-12	BIOUG03794-B05	BOLD:AAA8323	KR473481	Animalia;Arthropoda;Insecta;Diptera;Simuliidae;Simuliinae;Simulium	Simulium silvestre	2012-07-19/25	Jasper National Park|Highway 16 / 93A Junction	52.86	-118.07
CNJAE374-12	BIOUG03794-B06	BOLD:ACC8461	KM865156	Animalia;Arthropoda;Insecta;Diptera;Cecidomyiidae	Cecidomyiidae	2012-07-19/25	Jasper National Park|Highway 16 / 93A Junction	52.86	-118.07
CNJAE375-12	BIOUG03794-B07	BOLD:ACF3043	KM863432	Animalia;Arthropoda;Insecta;Diptera;Cecidomyiidae	Cecidomyiidae	2012-07-19/25	Jasper National Park|Highway 16 / 93A Junction	52.86	-118.07
CNJAE376-12	BIOUG03794-B08	BOLD:ACB9718	KM855085	Animalia;Arthropoda;Insecta;Diptera;Cecidomyiidae	Cecidomyiidae	2012-07-19/25	Jasper National Park|Highway 16 / 93A Junction	52.86	-118.07
CNJAE377-12	BIOUG03794-B09	BOLD:ACC9013	KR469336	Animalia;Arthropoda;Insecta;Diptera;Chironomidae;Chironominae	Chironominae	2012-07-19/25	Jasper National Park|Highway 16 / 93A Junction	52.86	-118.07
CNJAE378-12	BIOUG03794-B10	BOLD:ACA9979	KM867570	Animalia;Arthropoda;Insecta;Diptera;Cecidomyiidae	Cecidomyiidae	2012-07-19/25	Jasper National Park|Highway 16 / 93A Junction	52.86	-118.07
CNJAE379-12	BIOUG03794-B11	BOLD:ACC6591	KR475459	Animalia;Arthropoda;Insecta;Diptera;Sciaridae;Epidapus	Epidapus	2012-07-19/25	Jasper National Park|Highway 16 / 93A Junction	52.86	-118.07
CNJAE380-12	BIOUG03794-B12	BOLD:ACL5660	KR466526	Animalia;Arthropoda;Insecta;Diptera;Sciaridae	Sciaridae	2012-07-19/25	Jasper National Park|Highway 16 / 93A Junction	52.86	-118.07
CNJAE381-12	BIOUG03794-C01	BOLD:AAU5647	KR467717	Animalia;Arthropoda;Insecta;Diptera;Phoridae;Metopininae;Megaselia	Megaselia	2012-07-19/25	Jasper National Park|Highway 16 / 93A Junction	52.86	-118.07
CNJAE382-12	BIOUG03794-C02	BOLD:ACZ1770	KR463616	Animalia;Arthropoda;Insecta;Diptera;Mycetophilidae;Gnoristinae;Boletina	Boletina dissipata	7/25/2012	Jasper National Park|Highway 16 / 93A Junction	52.86	-118.07
CNJAE383-12	BIOUG03794-C03	BOLD:ACC9009	KR466464	Animalia;Arthropoda;Insecta;Diptera;Cecidomyiidae	Cecidomyiidae	2012-07-19/25	Jasper National Park|Highway 16 / 93A Junction	52.86	-118.07
CNJAE384-12	BIOUG03794-C04	BOLD:ACE5373	KR457092	Animalia;Arthropoda;Insecta;Diptera;Sciaridae;Camptochaeta	Camptochaeta	2012-07-19/25	Jasper National Park|Highway 16 / 93A Junction	52.86	-118.07
CNJAE385-12	BIOUG03794-C05	BOLD:ACB9718	KM858318	Animalia;Arthropoda;Insecta;Diptera;Cecidomyiidae	Cecidomyiidae	2012-07-19/25	Jasper National Park|Highway 16 / 93A Junction	52.86	-118.07
CNJAE386-12	BIOUG03794-C06	BOLD:AAM8961	KR471043	Animalia;Arthropoda;Insecta;Diptera;Mycetophilidae;Mycetophilinae;Brevicornu	Brevicornu	2012-07-19/25	Jasper National Park|Highway 16 / 93A Junction	52.86	-118.07
CNJAE387-12	BIOUG03794-C07	BOLD:AAH3775	KM854738	Animalia;Arthropoda;Insecta;Diptera;Cecidomyiidae	Cecidomyiidae	2012-07-19/25	Jasper National Park|Highway 16 / 93A Junction	52.86	-118.07
CNJAE388-12	BIOUG03794-C08	BOLD:AAP6493	KR474762	Animalia;Arthropoda;Insecta;Diptera;Mycetophilidae;Mycetophilinae;Exechiini;Cordyla	Cordyla	7/25/2012	Jasper National Park|Highway 16 / 93A Junction	52.86	-118.07
CNJAE389-12	BIOUG03794-C09	BOLD:ACC8042	KR464212	Animalia;Arthropoda;Insecta;Diptera;Sciaridae;Claustropyga	Claustropyga acanthostyla	2012-07-19/25	Jasper National Park|Highway 16 / 93A Junction	52.86	-118.07
CNJAE390-12	BIOUG03794-C10	BOLD:AAG7306	KR467124	Animalia;Arthropoda;Insecta;Diptera;Sphaeroceridae;Limosininae;Minilimosina	Minilimosina vitripennis	2012-07-19/25	Jasper National Park|Highway 16 / 93A Junction	52.86	-118.07
CNJAE391-12	BIOUG03794-C11	BOLD:AAA8323	KR465877	Animalia;Arthropoda;Insecta;Diptera;Simuliidae;Simuliinae;Simulium	Simulium silvestre	2012-07-19/25	Jasper National Park|Highway 16 / 93A Junction	52.86	-118.07
CNJAE392-12	BIOUG03794-C12	BOLD:AAL9075	KR464448	Animalia;Arthropoda;Insecta;Diptera;Phoridae;Metopininae;Megaselia	Megaselia lucifrons	2012-07-19/25	Jasper National Park|Highway 16 / 93A Junction	52.86	-118.07
CNJAE393-12	BIOUG03794-D01	BOLD:AAG6929	KR459737	Animalia;Arthropoda;Insecta;Diptera;Dolichopodidae;Medeterinae;Medetera	Medetera vittata	2012-07-19/25	Jasper National Park|Highway 16 / 93A Junction	52.86	-118.07
CNJAE394-12	BIOUG03794-D02	BOLD:AAA8323	KR462914	Animalia;Arthropoda;Insecta;Diptera;Simuliidae;Simuliinae;Simulium	Simulium silvestre	2012-07-19/25	Jasper National Park|Highway 16 / 93A Junction	52.86	-118.07
CNJAE395-12	BIOUG03794-D03	BOLD:AAG6929	KR467836	Animalia;Arthropoda;Insecta;Diptera;Dolichopodidae;Medeterinae;Medetera	Medetera vittata	2012-07-19/25	Jasper National Park|Highway 16 / 93A Junction	52.86	-118.07
CNJAE396-12	BIOUG03794-D04	BOLD:AAF9886	KR464299	Animalia;Arthropoda;Insecta;Diptera;Hybotidae;Tachydromiinae;Platypalpus	Platypalpus nr. hyaenoides	2012-07-19/25	Jasper National Park|Highway 16 / 93A Junction	52.86	-118.07
CNJAE397-12	BIOUG03794-D05	BOLD:AAQ3659	KR461144	Animalia;Arthropoda;Insecta;Diptera;Phoridae;Metopininae;Megaselia	Megaselia	2012-07-19/25	Jasper National Park|Highway 16 / 93A Junction	52.86	-118.07
CNJAE398-12	BIOUG03794-D06	BOLD:ACC7619	KR461659	Animalia;Arthropoda;Insecta;Diptera;Hybotidae	Hybotidae	2012-07-19/25	Jasper National Park|Highway 16 / 93A Junction	52.86	-118.07
CNJAE399-12	BIOUG03794-D07	BOLD:AAL7870	KR474898	Animalia;Arthropoda;Insecta;Diptera;Sciaridae;Cratyna	Cratyna	2012-07-19/25	Jasper National Park|Highway 16 / 93A Junction	52.86	-118.07
CNJAE400-12	BIOUG03794-D08	BOLD:ABA6429	KM854418	Animalia;Arthropoda;Insecta;Diptera;Cecidomyiidae	Cecidomyiidae	2012-07-19/25	Jasper National Park|Highway 16 / 93A Junction	52.86	-118.07
CNJAE401-12	BIOUG03794-D09	BOLD:AAH3997	KR459255	Animalia;Arthropoda;Insecta;Diptera;Sciaridae;Cratyna	Cratyna	2012-07-19/25	Jasper National Park|Highway 16 / 93A Junction	52.86	-118.07
CNJAE402-12	BIOUG03794-D10	BOLD:ACC9010	KM861452	Animalia;Arthropoda;Insecta;Diptera;Cecidomyiidae	Cecidomyiidae	2012-07-19/25	Jasper National Park|Highway 16 / 93A Junction	52.86	-118.07
CNJAE403-12	BIOUG03794-D11	BOLD:ACC7355	KM870059	Animalia;Arthropoda;Insecta;Diptera;Cecidomyiidae	Cecidomyiidae	2012-07-19/25	Jasper National Park|Highway 16 / 93A Junction	52.86	-118.07
CNJAE404-12	BIOUG03794-D12	BOLD:ACC9117	KR465647	Animalia;Arthropoda;Insecta;Diptera;Cecidomyiidae	Cecidomyiidae	2012-07-19/25	Jasper National Park|Highway 16 / 93A Junction	52.86	-118.07
CNJAE405-12	BIOUG03794-E01	BOLD:ACE9778	KR468996	Animalia;Arthropoda;Insecta;Diptera;Sciaridae;Camptochaeta	Camptochaeta	2012-07-19/25	Jasper National Park|Highway 16 / 93A Junction	52.86	-118.07
CNJAE406-12	BIOUG03794-E02	BOLD:AAG9651	KR463861	Animalia;Arthropoda;Insecta;Diptera;Dolichopodidae;Dolichopodinae;Hercostomus	Hercostomus unicolor	2012-07-19/25	Jasper National Park|Highway 16 / 93A Junction	52.86	-118.07
CNJAE407-12	BIOUG03794-E03	BOLD:AAU9541	KM861012	Animalia;Arthropoda;Insecta;Diptera;Cecidomyiidae	Cecidomyiidae	2012-07-19/25	Jasper National Park|Highway 16 / 93A Junction	52.86	-118.07
CNJAE408-12	BIOUG03794-E04	BOLD:ACZ3800	KR464109	Animalia;Arthropoda;Insecta;Diptera;Phoridae;Metopininae;Megaselia	Megaselia arizonensis	2012-07-19/25	Jasper National Park|Highway 16 / 93A Junction	52.86	-118.07
CNJAE409-12	BIOUG03794-E05	BOLD:AAG6929	KR460843	Animalia;Arthropoda;Insecta;Diptera;Dolichopodidae;Medeterinae;Medetera	Medetera vittata	2012-07-19/25	Jasper National Park|Highway 16 / 93A Junction	52.86	-118.07
CNJAE410-12	BIOUG03794-E06	BOLD:ACC9012	KR467849	Animalia;Arthropoda;Insecta;Diptera;Sciaridae;Camptochaeta	Camptochaeta	2012-07-19/25	Jasper National Park|Highway 16 / 93A Junction	52.86	-118.07
CNJAE411-12	BIOUG03794-E07	BOLD:AAV8431	KM867188	Animalia;Arthropoda;Insecta;Diptera;Canthyloscelidae;Synneurinae;Synneuron	Synneuron decipiens	2012-07-19/25	Jasper National Park|Highway 16 / 93A Junction	52.86	-118.07
CNJAE412-12	BIOUG03794-E08	BOLD:AAL7870	KR465391	Animalia;Arthropoda;Insecta;Diptera;Sciaridae;Cratyna	Cratyna	2012-07-19/25	Jasper National Park|Highway 16 / 93A Junction	52.86	-118.07
CNJAE413-12	BIOUG03794-E09	BOLD:AAC4536	KR467360	Animalia;Arthropoda;Insecta;Diptera;Chironomidae;Chironominae;Tanytarsus	Tanytarsus inaequalis	2012-07-19/25	Jasper National Park|Highway 16 / 93A Junction	52.86	-118.07
CNJAE414-12	BIOUG03794-E10	BOLD:ACC3179	KR468388	Animalia;Arthropoda;Insecta;Diptera;Sciaridae	Sciaridae	2012-07-19/25	Jasper National Park|Highway 16 / 93A Junction	52.86	-118.07
CNJAE415-12	BIOUG03794-E11	BOLD:ACB7433	KR458046	Animalia;Arthropoda;Insecta;Diptera;Sciaridae	Sciaridae	2012-07-19/25	Jasper National Park|Highway 16 / 93A Junction	52.86	-118.07
CNJAE416-12	BIOUG03794-E12	BOLD:AAH3970	KR472841	Animalia;Arthropoda;Insecta;Diptera;Sciaridae	Sciaridae	2012-07-19/25	Jasper National Park|Highway 16 / 93A Junction	52.86	-118.07
CNJAE417-12	BIOUG03794-F01	BOLD:AAP8722	KR466098	Animalia;Arthropoda;Insecta;Diptera;Phoridae;Metopininae;Megaselia	Megaselia	2012-07-19/25	Jasper National Park|Highway 16 / 93A Junction	52.86	-118.07
CNJAE418-12	BIOUG03794-F02	BOLD:AAP2533	KR463093	Animalia;Arthropoda;Insecta;Diptera;Mycetophilidae;Gnoristinae;Boletina	Boletina	7/25/2012	Jasper National Park|Highway 16 / 93A Junction	52.86	-118.07
CNJAE419-12	BIOUG03794-F03	BOLD:ACC9122	KM854012	Animalia;Arthropoda;Insecta;Diptera;Cecidomyiidae	Cecidomyiidae	2012-07-19/25	Jasper National Park|Highway 16 / 93A Junction	52.86	-118.07
CNJAE421-12	BIOUG03794-F05		MG473592	Animalia;Arthropoda;Insecta;Diptera;Chironomidae;Chironominae;Paratanytarsus	Paratanytarsus laccophilus	2012-07-19/25	Jasper National Park|Highway 16 / 93A Junction	52.86	-118.07
CNJAE422-12	BIOUG03794-F06	BOLD:AAP3903	KR471761	Animalia;Arthropoda;Insecta;Diptera;Chloropidae;Oscinellinae;Gaurax	Gaurax	2012-07-19/25	Jasper National Park|Highway 16 / 93A Junction	52.86	-118.07
CNJAE423-12	BIOUG03794-F07	BOLD:ACE7603	KR460856	Animalia;Arthropoda;Insecta;Diptera;Sciaridae;Cratyna	Cratyna	2012-07-19/25	Jasper National Park|Highway 16 / 93A Junction	52.86	-118.07
CNJAE424-12	BIOUG03794-F08	BOLD:ACF3043	KM869507	Animalia;Arthropoda;Insecta;Diptera;Cecidomyiidae	Cecidomyiidae	2012-07-19/25	Jasper National Park|Highway 16 / 93A Junction	52.86	-118.07
CNJAE425-12	BIOUG03794-F09	BOLD:AAH4032	KR470860	Animalia;Arthropoda;Insecta;Diptera;Sciaridae;Lycoriella	Lycoriella	2012-07-19/25	Jasper National Park|Highway 16 / 93A Junction	52.86	-118.07
CNJAE426-12	BIOUG03794-F10	BOLD:ACH1917	KR469228	Animalia;Arthropoda;Insecta;Diptera;Sciaridae	Sciaridae	2012-07-19/25	Jasper National Park|Highway 16 / 93A Junction	52.86	-118.07
CNJAE427-12	BIOUG03794-F11	BOLD:AAH3621	KM856423	Animalia;Arthropoda;Insecta;Diptera;Cecidomyiidae	Cecidomyiidae	2012-07-19/25	Jasper National Park|Highway 16 / 93A Junction	52.86	-118.07
CNJAE428-12	BIOUG03794-F12	BOLD:ACB2327	KM862860	Animalia;Arthropoda;Insecta;Diptera;Cecidomyiidae	Cecidomyiidae	2012-07-19/25	Jasper National Park|Highway 16 / 93A Junction	52.86	-118.07
CNJAE429-12	BIOUG03794-G01	BOLD:ABA6454	KR457149	Animalia;Arthropoda;Insecta;Diptera;Sciaridae	Sciaridae	2012-07-19/25	Jasper National Park|Highway 16 / 93A Junction	52.86	-118.07
CNJAE430-12	BIOUG03794-G02	BOLD:ACB2287	KM866495	Animalia;Arthropoda;Insecta;Diptera;Cecidomyiidae	Cecidomyiidae	2012-07-19/25	Jasper National Park|Highway 16 / 93A Junction	52.86	-118.07
CNJAE431-12	BIOUG03794-G03	BOLD:ACL5660	KR462940	Animalia;Arthropoda;Insecta;Diptera;Sciaridae	Sciaridae	2012-07-19/25	Jasper National Park|Highway 16 / 93A Junction	52.86	-118.07
CNJAE432-12	BIOUG03794-G04	BOLD:ACE7603	KR471884	Animalia;Arthropoda;Insecta;Diptera;Sciaridae;Cratyna	Cratyna	2012-07-19/25	Jasper National Park|Highway 16 / 93A Junction	52.86	-118.07
CNJAE433-12	BIOUG03794-G05	BOLD:ACC9118	KM855488	Animalia;Arthropoda;Insecta;Diptera;Cecidomyiidae	Cecidomyiidae	2012-07-19/25	Jasper National Park|Highway 16 / 93A Junction	52.86	-118.07
CNJAE434-12	BIOUG03794-G06	BOLD:AAV1311	KR466366	Animalia;Arthropoda;Insecta;Diptera;Sciaridae	Sciaridae	2012-07-19/25	Jasper National Park|Highway 16 / 93A Junction	52.86	-118.07
CNJAE435-12	BIOUG03794-G07	BOLD:ACE9778	KR471780	Animalia;Arthropoda;Insecta;Diptera;Sciaridae;Camptochaeta	Camptochaeta	2012-07-19/25	Jasper National Park|Highway 16 / 93A Junction	52.86	-118.07
CNJAE436-12	BIOUG03794-G08	BOLD:ACU6151	KR466442	Animalia;Arthropoda;Insecta;Diptera;Sciaridae;Pseudolycoriella	Pseudolycoriella brunnea	2012-07-19/25	Jasper National Park|Highway 16 / 93A Junction	52.86	-118.07
CNJAE437-12	BIOUG03794-G09	BOLD:AAG4893	KR469026	Animalia;Arthropoda;Insecta;Diptera;Mycetophilidae;Mycetophilinae;Mycetophila	Mycetophila	2012-07-19/25	Jasper National Park|Highway 16 / 93A Junction	52.86	-118.07
CNJAE438-12	BIOUG03794-G10	BOLD:AAA8323	KR467883	Animalia;Arthropoda;Insecta;Diptera;Simuliidae;Simuliinae;Simulium	Simulium silvestre	2012-07-19/25	Jasper National Park|Highway 16 / 93A Junction	52.86	-118.07
CNJAE439-12	BIOUG03794-G11	BOLD:ACE9662	KR469931	Animalia;Arthropoda;Insecta;Diptera;Sciaridae;Claustropyga	Claustropyga acanthostyla	2012-07-19/25	Jasper National Park|Highway 16 / 93A Junction	52.86	-118.07
CNJAE440-12	BIOUG03794-G12	BOLD:AAH4024	KR460136	Animalia;Arthropoda;Insecta;Diptera;Sciaridae	Sciaridae	2012-07-19/25	Jasper National Park|Highway 16 / 93A Junction	52.86	-118.07
CNJAE441-12	BIOUG03794-H01	BOLD:ACB9718	KM864471	Animalia;Arthropoda;Insecta;Diptera;Cecidomyiidae	Cecidomyiidae	2012-07-19/25	Jasper National Park|Highway 16 / 93A Junction	52.86	-118.07
CNJAE442-12	BIOUG03794-H02	BOLD:AAH3621	KM866834	Animalia;Arthropoda;Insecta;Diptera;Cecidomyiidae	Cecidomyiidae	2012-07-19/25	Jasper National Park|Highway 16 / 93A Junction	52.86	-118.07
CNJAE443-12	BIOUG03794-H03	BOLD:AAH3773	KM860277	Animalia;Arthropoda;Insecta;Diptera;Cecidomyiidae	Cecidomyiidae	2012-07-19/25	Jasper National Park|Highway 16 / 93A Junction	52.86	-118.07
CNJAE444-12	BIOUG03794-H04	BOLD:AAH3751	KM859303	Animalia;Arthropoda;Insecta;Diptera;Cecidomyiidae	Cecidomyiidae	2012-07-19/25	Jasper National Park|Highway 16 / 93A Junction	52.86	-118.07
CNJAE445-12	BIOUG03794-H05	BOLD:AAH3621	KM865089	Animalia;Arthropoda;Insecta;Diptera;Cecidomyiidae	Cecidomyiidae	2012-07-19/25	Jasper National Park|Highway 16 / 93A Junction	52.86	-118.07
CNJAE446-12	BIOUG03794-H06	BOLD:ACC8253	KM866794	Animalia;Arthropoda;Insecta;Diptera;Cecidomyiidae	Cecidomyiidae	2012-07-19/25	Jasper National Park|Highway 16 / 93A Junction	52.86	-118.07
CNJAE447-12	BIOUG03794-H07	BOLD:ACL5660	KR475631	Animalia;Arthropoda;Insecta;Diptera;Sciaridae	Sciaridae	2012-07-19/25	Jasper National Park|Highway 16 / 93A Junction	52.86	-118.07
CNJAE448-12	BIOUG03794-H08	BOLD:ABA0806	KM993754	Animalia;Arthropoda;Insecta;Diptera;Ceratopogonidae;Forcipomyiinae;Atrichopogon	Atrichopogon	2012-07-19/25	Jasper National Park|Highway 16 / 93A Junction	52.86	-118.07
CNJAE449-12	BIOUG03794-H09	BOLD:ACC8271	KR469560	Animalia;Arthropoda;Insecta;Diptera;Sciaridae	Sciaridae	2012-07-19/25	Jasper National Park|Highway 16 / 93A Junction	52.86	-118.07
CNJAE450-12	BIOUG03794-H10	BOLD:ACB2302	KM866605	Animalia;Arthropoda;Insecta;Diptera;Cecidomyiidae	Cecidomyiidae	2012-07-19/25	Jasper National Park|Highway 16 / 93A Junction	52.86	-118.07
CNJAE451-12	BIOUG03794-H11	BOLD:AAQ0651	KM860061	Animalia;Arthropoda;Insecta;Diptera;Cecidomyiidae	Cecidomyiidae	2012-07-19/25	Jasper National Park|Highway 16 / 93A Junction	52.86	-118.07
CNJAE452-12	BIOUG03795-A01	BOLD:AAF9886	KR472986	Animalia;Arthropoda;Insecta;Diptera;Hybotidae;Tachydromiinae;Platypalpus	Platypalpus nr. hyaenoides	2012-07-19/25	Jasper National Park|Highway 16 / 93A Junction	52.86	-118.07
CNJAE453-12	BIOUG03795-A02	BOLD:ACF3043	KM866343	Animalia;Arthropoda;Insecta;Diptera;Cecidomyiidae	Cecidomyiidae	2012-07-19/25	Jasper National Park|Highway 16 / 93A Junction	52.86	-118.07
CNJAE454-12	BIOUG03795-A03	BOLD:ACF1473	KR466228	Animalia;Arthropoda;Insecta;Diptera;Sciaridae;Camptochaeta	Camptochaeta	2012-07-19/25	Jasper National Park|Highway 16 / 93A Junction	52.86	-118.07
CNJAE455-12	BIOUG03795-A04	BOLD:ABA6429	KM856762	Animalia;Arthropoda;Insecta;Diptera;Cecidomyiidae	Cecidomyiidae	2012-07-19/25	Jasper National Park|Highway 16 / 93A Junction	52.86	-118.07
CNJAE456-12	BIOUG03795-A05	BOLD:ACC9543	KR472640	Animalia;Arthropoda;Insecta;Diptera;Chironomidae;Chironominae	Chironominae	2012-07-19/25	Jasper National Park|Highway 16 / 93A Junction	52.86	-118.07
CNJAE457-12	BIOUG03795-A06	BOLD:ACL5660	KR461791	Animalia;Arthropoda;Insecta;Diptera;Sciaridae	Sciaridae	2012-07-19/25	Jasper National Park|Highway 16 / 93A Junction	52.86	-118.07
CNJAE458-12	BIOUG03795-A07	BOLD:AAP6853	KM865246	Animalia;Arthropoda;Insecta;Diptera;Cecidomyiidae	Cecidomyiidae	2012-07-19/25	Jasper National Park|Highway 16 / 93A Junction	52.86	-118.07
CNJAE459-12	BIOUG03795-A08	BOLD:ACF3043	KM864889	Animalia;Arthropoda;Insecta;Diptera;Cecidomyiidae	Cecidomyiidae	2012-07-19/25	Jasper National Park|Highway 16 / 93A Junction	52.86	-118.07
CNJAE460-12	BIOUG03795-A09	BOLD:ACE9662	KR472075	Animalia;Arthropoda;Insecta;Diptera;Sciaridae;Claustropyga	Claustropyga acanthostyla	2012-07-19/25	Jasper National Park|Highway 16 / 93A Junction	52.86	-118.07
CNJAE461-12	BIOUG03795-A10	BOLD:ACC8461	KM858364	Animalia;Arthropoda;Insecta;Diptera;Cecidomyiidae	Cecidomyiidae	2012-07-19/25	Jasper National Park|Highway 16 / 93A Junction	52.86	-118.07
CNJAE462-12	BIOUG03795-A11	BOLD:AAH3720	KM859978	Animalia;Arthropoda;Insecta;Diptera;Cecidomyiidae	Cecidomyiidae	2012-07-19/25	Jasper National Park|Highway 16 / 93A Junction	52.86	-118.07
CNJAE463-12	BIOUG03795-A12	BOLD:ACC9665	KR473842	Animalia;Arthropoda;Insecta;Diptera;Sciaridae	Sciaridae	2012-07-19/25	Jasper National Park|Highway 16 / 93A Junction	52.86	-118.07
CNJAE464-12	BIOUG03795-B01	BOLD:ACF5757	KR464138	Animalia;Arthropoda;Insecta;Diptera;Simuliidae;Simuliinae;Simulium	Simulium	2012-07-19/25	Jasper National Park|Highway 16 / 93A Junction	52.86	-118.07
CNJAE465-12	BIOUG03795-B02	BOLD:AAA8323	KR472118	Animalia;Arthropoda;Insecta;Diptera;Simuliidae;Simuliinae;Simulium	Simulium silvestre	2012-07-19/25	Jasper National Park|Highway 16 / 93A Junction	52.86	-118.07
CNJAE466-12	BIOUG03795-B03	BOLD:AAM9235	MF840941	Animalia;Arthropoda;Insecta;Diptera;Sciaridae	Sciaridae	2012-07-19/25	Jasper National Park|Highway 16 / 93A Junction	52.86	-118.07
CNJAE468-12	BIOUG03795-B05	BOLD:ACC7845	KM856368	Animalia;Arthropoda;Insecta;Diptera;Cecidomyiidae	Cecidomyiidae	2012-07-19/25	Jasper National Park|Highway 16 / 93A Junction	52.86	-118.07
CNJAE469-12	BIOUG03795-B06	BOLD:ACF5321	KR470025	Animalia;Arthropoda;Insecta;Diptera;Sciaridae	Sciaridae	2012-07-19/25	Jasper National Park|Highway 16 / 93A Junction	52.86	-118.07
CNJAE470-12	BIOUG03795-B07	BOLD:ACC9664	KR949736	Animalia;Arthropoda;Insecta;Diptera;Cecidomyiidae	Cecidomyiidae	2012-07-19/25	Jasper National Park|Highway 16 / 93A Junction	52.86	-118.07
CNJAE471-12	BIOUG03795-B08	BOLD:ACL5660	KR473867	Animalia;Arthropoda;Insecta;Diptera;Sciaridae	Sciaridae	2012-07-19/25	Jasper National Park|Highway 16 / 93A Junction	52.86	-118.07
CNJAE472-12	BIOUG03795-B09	BOLD:ACF3043	KM856405	Animalia;Arthropoda;Insecta;Diptera;Cecidomyiidae	Cecidomyiidae	2012-07-19/25	Jasper National Park|Highway 16 / 93A Junction	52.86	-118.07
CNJAE473-12	BIOUG03795-B10	BOLD:ACM0127	KM857517	Animalia;Arthropoda;Insecta;Diptera;Cecidomyiidae	Cecidomyiidae	2012-07-19/25	Jasper National Park|Highway 16 / 93A Junction	52.86	-118.07
CNJAE474-12	BIOUG03795-B11	BOLD:AAL9075	KR464025	Animalia;Arthropoda;Insecta;Diptera;Phoridae;Metopininae;Megaselia	Megaselia lucifrons	2012-07-19/25	Jasper National Park|Highway 16 / 93A Junction	52.86	-118.07
CNJAE475-12	BIOUG03795-B12	BOLD:ACZ6583	KR464218	Animalia;Arthropoda;Insecta;Diptera;Ephydridae;Ephydrinae;Scatella	Scatella	2012-07-19/25	Jasper National Park|Highway 16 / 93A Junction	52.86	-118.07
CNJAE476-12	BIOUG03795-C01	BOLD:AAH3775	KM866675	Animalia;Arthropoda;Insecta;Diptera;Cecidomyiidae	Cecidomyiidae	2012-07-19/25	Jasper National Park|Highway 16 / 93A Junction	52.86	-118.07
CNJAE477-12	BIOUG03795-C02	BOLD:AAH3626	KM856772	Animalia;Arthropoda;Insecta;Diptera;Cecidomyiidae	Cecidomyiidae	2012-07-19/25	Jasper National Park|Highway 16 / 93A Junction	52.86	-118.07
CNJAE478-12	BIOUG03795-C03	BOLD:ACE7603	KR469047	Animalia;Arthropoda;Insecta;Diptera;Sciaridae;Cratyna	Cratyna	2012-07-19/25	Jasper National Park|Highway 16 / 93A Junction	52.86	-118.07
CNJAE479-12	BIOUG03795-C04	BOLD:ACC2373	KR458271	Animalia;Arthropoda;Insecta;Diptera;Sciaridae	Sciaridae	2012-07-19/25	Jasper National Park|Highway 16 / 93A Junction	52.86	-118.07
CNJAE480-12	BIOUG03795-C05	BOLD:ACX2014	KR463670	Animalia;Arthropoda;Insecta;Diptera;Chironomidae;Chironominae;Tanytarsus	Tanytarsus mendax	2012-07-19/25	Jasper National Park|Highway 16 / 93A Junction	52.86	-118.07
CNJAE481-12	BIOUG03795-C06	BOLD:ACL5660	KR474150	Animalia;Arthropoda;Insecta;Diptera;Sciaridae	Sciaridae	2012-07-19/25	Jasper National Park|Highway 16 / 93A Junction	52.86	-118.07
CNJAE482-12	BIOUG03795-C07	BOLD:AAH3621	KM864320	Animalia;Arthropoda;Insecta;Diptera;Cecidomyiidae	Cecidomyiidae	2012-07-19/25	Jasper National Park|Highway 16 / 93A Junction	52.86	-118.07
CNJAE483-12	BIOUG03795-C08	BOLD:ABA6429	KM868475	Animalia;Arthropoda;Insecta;Diptera;Cecidomyiidae	Cecidomyiidae	2012-07-19/25	Jasper National Park|Highway 16 / 93A Junction	52.86	-118.07
CNJAE484-12	BIOUG03795-C09	BOLD:AAA1697	KR459990	Animalia;Arthropoda;Insecta;Diptera;Simuliidae;Simuliinae;Simulium	Simulium	2012-07-19/25	Jasper National Park|Highway 16 / 93A Junction	52.86	-118.07
CNJAE485-12	BIOUG03795-C10	BOLD:ACB2712	KM861730	Animalia;Arthropoda;Insecta;Diptera;Cecidomyiidae	Cecidomyiidae	2012-07-19/25	Jasper National Park|Highway 16 / 93A Junction	52.86	-118.07
CNJAE486-12	BIOUG03795-C11	BOLD:AAH3632	KM854653	Animalia;Arthropoda;Insecta;Diptera;Cecidomyiidae	Cecidomyiidae	2012-07-19/25	Jasper National Park|Highway 16 / 93A Junction	52.86	-118.07
CNJAE487-12	BIOUG03795-C12	BOLD:AAU5647	KR475354	Animalia;Arthropoda;Insecta;Diptera;Phoridae;Metopininae;Megaselia	Megaselia	2012-07-19/25	Jasper National Park|Highway 16 / 93A Junction	52.86	-118.07
CNJAE488-12	BIOUG03795-D01	BOLD:ACC1097	KM858681	Animalia;Arthropoda;Insecta;Diptera;Cecidomyiidae	Cecidomyiidae	2012-07-19/25	Jasper National Park|Highway 16 / 93A Junction	52.86	-118.07
CNJAE489-12	BIOUG03795-D02	BOLD:AAL7345	KR468607	Animalia;Arthropoda;Insecta;Diptera;Chironomidae;Orthocladiinae;Limnophyes	Limnophyes	2012-07-19/25	Jasper National Park|Highway 16 / 93A Junction	52.86	-118.07
CNJAE490-12	BIOUG03795-D03	BOLD:ACC9653	KM854609	Animalia;Arthropoda;Insecta;Diptera;Cecidomyiidae	Cecidomyiidae	2012-07-19/25	Jasper National Park|Highway 16 / 93A Junction	52.86	-118.07
CNJAE491-12	BIOUG03795-D04	BOLD:AAN6440	KR466642	Animalia;Arthropoda;Insecta;Diptera;Sciaridae;Corynoptera	Corynoptera	2012-07-19/25	Jasper National Park|Highway 16 / 93A Junction	52.86	-118.07
CNJAE492-12	BIOUG03795-D05	BOLD:ACA8549	KR457608	Animalia;Arthropoda;Insecta;Diptera;Sciaridae	Sciaridae	2012-07-19/25	Jasper National Park|Highway 16 / 93A Junction	52.86	-118.07
CNJAE493-12	BIOUG03795-D06	BOLD:AAH3937	KR472667	Animalia;Arthropoda;Insecta;Diptera;Sciaridae;Corynoptera	Corynoptera	2012-07-19/25	Jasper National Park|Highway 16 / 93A Junction	52.86	-118.07
CNJAE494-12	BIOUG03795-D07	BOLD:ACB2305	KR462691	Animalia;Arthropoda;Insecta;Diptera;Sciaridae	Sciaridae	2012-07-19/25	Jasper National Park|Highway 16 / 93A Junction	52.86	-118.07
CNJAE495-12	BIOUG03795-D08	BOLD:AAM9255	KR467336	Animalia;Arthropoda;Insecta;Diptera;Sciaridae;Pseudolycoriella	Pseudolycoriella	2012-07-19/25	Jasper National Park|Highway 16 / 93A Junction	52.86	-118.07
CNJAE496-12	BIOUG03795-D09	BOLD:ACC9651	KM858325	Animalia;Arthropoda;Insecta;Diptera;Cecidomyiidae	Cecidomyiidae	2012-07-19/25	Jasper National Park|Highway 16 / 93A Junction	52.86	-118.07
CNJAE497-12	BIOUG03795-D10	BOLD:AAP6853	KM867800	Animalia;Arthropoda;Insecta;Diptera;Cecidomyiidae	Cecidomyiidae	2012-07-19/25	Jasper National Park|Highway 16 / 93A Junction	52.86	-118.07
CNJAE498-12	BIOUG03795-D11	BOLD:ACB2327	KM859671	Animalia;Arthropoda;Insecta;Diptera;Cecidomyiidae	Cecidomyiidae	2012-07-19/25	Jasper National Park|Highway 16 / 93A Junction	52.86	-118.07
CNJAE499-12	BIOUG03795-D12	BOLD:ACC9650	KR473854	Animalia;Arthropoda;Insecta;Diptera;Sciaridae;Lycoriella	Lycoriella	2012-07-19/25	Jasper National Park|Highway 16 / 93A Junction	52.86	-118.07
CNJAE500-12	BIOUG03795-E01	BOLD:AAM6113	KM865827	Animalia;Arthropoda;Insecta;Diptera;Cecidomyiidae	Cecidomyiidae	2012-07-19/25	Jasper National Park|Highway 16 / 93A Junction	52.86	-118.07
CNJAE501-12	BIOUG03795-E02	BOLD:AAH3720	KM855642	Animalia;Arthropoda;Insecta;Diptera;Cecidomyiidae	Cecidomyiidae	2012-07-19/25	Jasper National Park|Highway 16 / 93A Junction	52.86	-118.07
CNJAE502-12	BIOUG03795-E03	BOLD:ACB2627	KM865320	Animalia;Arthropoda;Insecta;Diptera;Cecidomyiidae	Cecidomyiidae	2012-07-19/25	Jasper National Park|Highway 16 / 93A Junction	52.86	-118.07
CNJAE503-12	BIOUG03795-E04	BOLD:AAG4931	KR467401	Animalia;Arthropoda;Insecta;Diptera;Mycetophilidae;Mycetophilinae;Mycetophila	Mycetophila alea	2012-07-19/25	Jasper National Park|Highway 16 / 93A Junction	52.86	-118.07
CNJAE504-12	BIOUG03795-E05	BOLD:AAG4931	KR469727	Animalia;Arthropoda;Insecta;Diptera;Mycetophilidae;Mycetophilinae;Mycetophila	Mycetophila alea	2012-07-19/25	Jasper National Park|Highway 16 / 93A Junction	52.86	-118.07
CNJAE505-12	BIOUG03795-E06	BOLD:ACC9652	KR464860	Animalia;Arthropoda;Insecta;Diptera;Sciaridae;Cratyna	Cratyna	2012-07-19/25	Jasper National Park|Highway 16 / 93A Junction	52.86	-118.07
CNJAE506-12	BIOUG03795-E07	BOLD:AAH4014	KR456968	Animalia;Arthropoda;Insecta;Diptera;Sciaridae;Cratyna	Cratyna longispina	2012-07-19/25	Jasper National Park|Highway 16 / 93A Junction	52.86	-118.07
CNJAE507-12	BIOUG03795-E08	BOLD:AAH3941	KR463997	Animalia;Arthropoda;Insecta;Diptera;Sciaridae;Lycoriella	Lycoriella	2012-07-19/25	Jasper National Park|Highway 16 / 93A Junction	52.86	-118.07
CNJAE508-12	BIOUG03795-E09	BOLD:AAL7870	KR471163	Animalia;Arthropoda;Insecta;Diptera;Sciaridae;Cratyna	Cratyna	2012-07-19/25	Jasper National Park|Highway 16 / 93A Junction	52.86	-118.07
CNJAE509-12	BIOUG03795-E10	BOLD:AAH3621	KM862818	Animalia;Arthropoda;Insecta;Diptera;Cecidomyiidae	Cecidomyiidae	2012-07-19/25	Jasper National Park|Highway 16 / 93A Junction	52.86	-118.07
CNJAE510-12	BIOUG03795-E11	BOLD:AAL7870	KR475272	Animalia;Arthropoda;Insecta;Diptera;Sciaridae;Cratyna	Cratyna	2012-07-19/25	Jasper National Park|Highway 16 / 93A Junction	52.86	-118.07
CNJAE511-12	BIOUG03795-E12	BOLD:AAM9235	KR473658	Animalia;Arthropoda;Insecta;Diptera;Sciaridae	Sciaridae	2012-07-19/25	Jasper National Park|Highway 16 / 93A Junction	52.86	-118.07
CNJAE512-12	BIOUG03795-F01	BOLD:ACC7708	KR465121	Animalia;Arthropoda;Insecta;Diptera;Sciaridae	Sciaridae	2012-07-19/25	Jasper National Park|Highway 16 / 93A Junction	52.86	-118.07
CNJAE513-12	BIOUG03795-F02	BOLD:AAG4931	KR456653	Animalia;Arthropoda;Insecta;Diptera;Mycetophilidae;Mycetophilinae;Mycetophila	Mycetophila alea	2012-07-19/25	Jasper National Park|Highway 16 / 93A Junction	52.86	-118.07
CNJAE514-12	BIOUG03795-F03	BOLD:AAP6467	KR464982	Animalia;Arthropoda;Insecta;Diptera;Sciaridae;Claustropyga	Claustropyga acanthostyla	2012-07-19/25	Jasper National Park|Highway 16 / 93A Junction	52.86	-118.07
CNJAE515-12	BIOUG03795-F04	BOLD:AAL7870	KR465895	Animalia;Arthropoda;Insecta;Diptera;Sciaridae;Cratyna	Cratyna	2012-07-19/25	Jasper National Park|Highway 16 / 93A Junction	52.86	-118.07
CNJAE517-12	BIOUG03795-F06	BOLD:ACB9913	KR466110	Animalia;Arthropoda;Insecta;Diptera;Sciaridae;Camptochaeta	Camptochaeta hirtula	2012-07-19/25	Jasper National Park|Highway 16 / 93A Junction	52.86	-118.07
CNJAE518-12	BIOUG03795-F07	BOLD:AAU5647	KR459009	Animalia;Arthropoda;Insecta;Diptera;Phoridae;Metopininae;Megaselia	Megaselia	2012-07-19/25	Jasper National Park|Highway 16 / 93A Junction	52.86	-118.07
CNJAE519-12	BIOUG03795-F08	BOLD:AAH3621	KM861330	Animalia;Arthropoda;Insecta;Diptera;Cecidomyiidae	Cecidomyiidae	2012-07-19/25	Jasper National Park|Highway 16 / 93A Junction	52.86	-118.07
CNJAE520-12	BIOUG03795-F09	BOLD:ACC1222	KR473847	Animalia;Arthropoda;Insecta;Diptera;Chironomidae;Orthocladiinae	Orthocladiinae	2012-07-19/25	Jasper National Park|Highway 16 / 93A Junction	52.86	-118.07
CNJAE521-12	BIOUG03795-F10	BOLD:AAL7870	KR460413	Animalia;Arthropoda;Insecta;Diptera;Sciaridae;Cratyna	Cratyna	2012-07-19/25	Jasper National Park|Highway 16 / 93A Junction	52.86	-118.07
CNJAE522-12	BIOUG03795-F11	BOLD:ACB6454	KR467582	Animalia;Arthropoda;Insecta;Diptera;Mycetophilidae;Mycetophilinae;Exechiini;Cordyla	Cordyla	7/25/2012	Jasper National Park|Highway 16 / 93A Junction	52.86	-118.07
CNJAE523-12	BIOUG03795-F12	BOLD:ACB9308	KM854680	Animalia;Arthropoda;Insecta;Diptera;Cecidomyiidae	Cecidomyiidae	2012-07-19/25	Jasper National Park|Highway 16 / 93A Junction	52.86	-118.07
CNJAE524-12	BIOUG03795-G01	BOLD:AAI9470	KR467753	Animalia;Arthropoda;Insecta;Diptera;Chironomidae;Chironominae;Cyphomella	Cyphomella cornea	2012-07-19/25	Jasper National Park|Highway 16 / 93A Junction	52.86	-118.07
CNJAE525-12	BIOUG03795-G02	BOLD:AAP8722	KR465048	Animalia;Arthropoda;Insecta;Diptera;Phoridae;Metopininae;Megaselia	Megaselia	2012-07-19/25	Jasper National Park|Highway 16 / 93A Junction	52.86	-118.07
CNJAE526-12	BIOUG03795-G03	BOLD:ACC8087	KM870006	Animalia;Arthropoda;Insecta;Diptera;Cecidomyiidae	Cecidomyiidae	2012-07-19/25	Jasper National Park|Highway 16 / 93A Junction	52.86	-118.07
CNJAE527-12	BIOUG03795-G04	BOLD:ACF3043	KM862728	Animalia;Arthropoda;Insecta;Diptera;Cecidomyiidae	Cecidomyiidae	2012-07-19/25	Jasper National Park|Highway 16 / 93A Junction	52.86	-118.07
CNJAE528-12	BIOUG03795-G05	BOLD:ACB9718	KM856597	Animalia;Arthropoda;Insecta;Diptera;Cecidomyiidae	Cecidomyiidae	2012-07-19/25	Jasper National Park|Highway 16 / 93A Junction	52.86	-118.07
CNJAE529-12	BIOUG03795-G06	BOLD:AAP8107	KR460008	Animalia;Arthropoda;Insecta;Diptera;Dolichopodidae	Dolichopodidae	2012-07-19/25	Jasper National Park|Highway 16 / 93A Junction	52.86	-118.07
CNJAE530-12	BIOUG03795-G07	BOLD:ACB9718	KM855235	Animalia;Arthropoda;Insecta;Diptera;Cecidomyiidae	Cecidomyiidae	2012-07-19/25	Jasper National Park|Highway 16 / 93A Junction	52.86	-118.07
CNJAE531-12	BIOUG03795-G08	BOLD:ACA8549	KR463760	Animalia;Arthropoda;Insecta;Diptera;Sciaridae	Sciaridae	2012-07-19/25	Jasper National Park|Highway 16 / 93A Junction	52.86	-118.07
CNJAE532-12	BIOUG03795-G09	BOLD:ACC9490	KR469293	Animalia;Arthropoda;Insecta;Diptera;Cecidomyiidae	Cecidomyiidae	2012-07-19/25	Jasper National Park|Highway 16 / 93A Junction	52.86	-118.07
CNJAE533-12	BIOUG03795-G10	BOLD:ACK3142	KM867767	Animalia;Arthropoda;Insecta;Diptera;Cecidomyiidae	Cecidomyiidae	2012-07-19/25	Jasper National Park|Highway 16 / 93A Junction	52.86	-118.07
CNJAE534-12	BIOUG03795-G11	BOLD:ACC9491	KR474691	Animalia;Arthropoda;Insecta;Diptera;Chironomidae;Orthocladiinae;Parakiefferiella	Parakiefferiella	2012-07-19/25	Jasper National Park|Highway 16 / 93A Junction	52.86	-118.07
CNJAE535-12	BIOUG03795-G12	BOLD:ACF3043	KM862577	Animalia;Arthropoda;Insecta;Diptera;Cecidomyiidae	Cecidomyiidae	2012-07-19/25	Jasper National Park|Highway 16 / 93A Junction	52.86	-118.07
CNJAE536-12	BIOUG03795-H01	BOLD:ACB2627	KM857073	Animalia;Arthropoda;Insecta;Diptera;Cecidomyiidae	Cecidomyiidae	2012-07-19/25	Jasper National Park|Highway 16 / 93A Junction	52.86	-118.07
CNJAE537-12	BIOUG03795-H02	BOLD:AAP6853	KM859213	Animalia;Arthropoda;Insecta;Diptera;Cecidomyiidae	Cecidomyiidae	2012-07-19/25	Jasper National Park|Highway 16 / 93A Junction	52.86	-118.07
CNJAE538-12	BIOUG03795-H03	BOLD:AAH4014	KR463917	Animalia;Arthropoda;Insecta;Diptera;Sciaridae;Cratyna	Cratyna longispina	2012-07-19/25	Jasper National Park|Highway 16 / 93A Junction	52.86	-118.07
CNJAE539-12	BIOUG03795-H04	BOLD:AAA8323	KR456921	Animalia;Arthropoda;Insecta;Diptera;Simuliidae;Simuliinae;Simulium	Simulium silvestre	2012-07-19/25	Jasper National Park|Highway 16 / 93A Junction	52.86	-118.07
CNJAE540-12	BIOUG03795-H05	BOLD:ACC9492	KM867663	Animalia;Arthropoda;Insecta;Diptera;Cecidomyiidae	Cecidomyiidae	2012-07-19/25	Jasper National Park|Highway 16 / 93A Junction	52.86	-118.07
CNJAE541-12	BIOUG03795-H06	BOLD:AAP8780	KR460684	Animalia;Arthropoda;Insecta;Diptera;Sciaridae;Dichopygina	Dichopygina	2012-07-19/25	Jasper National Park|Highway 16 / 93A Junction	52.86	-118.07
CNJAE542-12	BIOUG03795-H07	BOLD:ACE9778	KR466494	Animalia;Arthropoda;Insecta;Diptera;Sciaridae;Camptochaeta	Camptochaeta	2012-07-19/25	Jasper National Park|Highway 16 / 93A Junction	52.86	-118.07
CNJAE544-12	BIOUG03795-H09	BOLD:ACC9680	KR458107	Animalia;Arthropoda;Insecta;Diptera;Sciaridae	Sciaridae	2012-07-19/25	Jasper National Park|Highway 16 / 93A Junction	52.86	-118.07
CNJAE546-12	BIOUG03795-H11	BOLD:AAN6438	KR464897	Animalia;Arthropoda;Insecta;Diptera;Sciaridae;Dichopygina	Dichopygina	2012-07-19/25	Jasper National Park|Highway 16 / 93A Junction	52.86	-118.07
CNJAE547-12	BIOUG03867-A01	BOLD:ACB2422	KM567173	Animalia;Arthropoda;Insecta;Hymenoptera;Platygastridae;Scelioninae;Telenomus	Telenomus	2012-07-19/25	Jasper National Park|Highway 16 / 93A Junction	52.86	-118.07
CNJAE548-12	BIOUG03867-A02	BOLD:AAU8448	KR805355	Animalia;Arthropoda;Insecta;Hymenoptera;Diapriidae	Diapriidae	2012-07-19/25	Jasper National Park|Highway 16 / 93A Junction	52.86	-118.07
CNJAE549-12	BIOUG03867-A03		MG483071	Animalia;Arthropoda;Insecta;Hymenoptera;Diapriidae	Diapriidae	2012-07-19/25	Jasper National Park|Highway 16 / 93A Junction	52.86	-118.07
CNJAE556-12	BIOUG03867-A10		KR787251	Animalia;Arthropoda;Insecta;Hymenoptera;Diapriidae	Diapriidae	2012-07-19/25	Jasper National Park|Highway 16 / 93A Junction	52.86	-118.07
CNJAE557-12	BIOUG03867-A11	BOLD:ACB1536	KR793875	Animalia;Arthropoda;Insecta;Hymenoptera;Diapriidae	Diapriidae	2012-07-19/25	Jasper National Park|Highway 16 / 93A Junction	52.86	-118.07
CNJAE558-12	BIOUG03867-A12	BOLD:AAG0975	KR807441	Animalia;Arthropoda;Insecta;Hymenoptera;Ichneumonidae;Orthocentrinae	Orthocentrinae	2012-07-19/25	Jasper National Park|Highway 16 / 93A Junction	52.86	-118.07
CNJAE559-12	BIOUG03867-B01	BOLD:AAU9382	KR786444	Animalia;Arthropoda;Insecta;Hymenoptera;Dryinidae	Dryinidae	2012-07-19/25	Jasper National Park|Highway 16 / 93A Junction	52.86	-118.07
CNJAE561-12	BIOUG03867-B03	BOLD:AAG0975	KR796470	Animalia;Arthropoda;Insecta;Hymenoptera;Ichneumonidae;Orthocentrinae	Orthocentrinae	2012-07-19/25	Jasper National Park|Highway 16 / 93A Junction	52.86	-118.07
CNJAE562-12	BIOUG03867-B04	BOLD:AAU9154	KR926820	Animalia;Arthropoda;Insecta;Hymenoptera;Ichneumonidae;Cryptinae	Cryptinae	2012-07-19/25	Jasper National Park|Highway 16 / 93A Junction	52.86	-118.07
CNJAE563-12	BIOUG03867-B05	BOLD:AAG0981	KR789024	Animalia;Arthropoda;Insecta;Hymenoptera;Ichneumonidae;Orthocentrinae	Orthocentrinae	2012-07-19/25	Jasper National Park|Highway 16 / 93A Junction	52.86	-118.07
CNJAE564-12	BIOUG03867-B06	BOLD:AAU8370	KR931276	Animalia;Arthropoda;Insecta;Hymenoptera;Ichneumonidae;Ichneumoninae	Ichneumoninae	2012-07-19/25	Jasper National Park|Highway 16 / 93A Junction	52.86	-118.07
CNJAE565-12	BIOUG03867-B07	BOLD:AAA7696	KR797523	Animalia;Arthropoda;Insecta;Hymenoptera;Braconidae;Orgilinae;Orgilus	Orgilus	2012-07-19/25	Jasper National Park|Highway 16 / 93A Junction	52.86	-118.07
CNJAE566-12	BIOUG03867-B08	BOLD:AAU8992	KR790365	Animalia;Arthropoda;Insecta;Hymenoptera;Diapriidae;Belytinae	Belytinae	7/25/2012	Jasper National Park|Highway 16 / 93A Junction	52.86	-118.07
CNJAE567-12	BIOUG03867-B09		MG484486	Animalia;Arthropoda;Insecta;Hymenoptera;Diapriidae	Diapriidae	2012-07-19/25	Jasper National Park|Highway 16 / 93A Junction	52.86	-118.07
CNJAE568-12	BIOUG03867-B10	BOLD:ACC8157	KM558710	Animalia;Arthropoda;Insecta;Hymenoptera;Platygastridae;Platygastrinae;Platygaster	Platygaster	2012-07-19/25	Jasper National Park|Highway 16 / 93A Junction	52.86	-118.07
CNJAE569-12	BIOUG03867-B11	BOLD:AAG0975	KR934388	Animalia;Arthropoda;Insecta;Hymenoptera;Ichneumonidae;Orthocentrinae	Orthocentrinae	2012-07-19/25	Jasper National Park|Highway 16 / 93A Junction	52.86	-118.07
CNJAE570-12	BIOUG03867-B12	BOLD:ACC4338	KM568593	Animalia;Arthropoda;Insecta;Hymenoptera;Platygastridae;Platygastrinae;Platygaster	Platygaster	2012-07-19/25	Jasper National Park|Highway 16 / 93A Junction	52.86	-118.07
CNJAE571-12	BIOUG03867-C01	BOLD:AAH2184	KR805243	Animalia;Arthropoda;Insecta;Hymenoptera;Ichneumonidae;Campopleginae;Rhimphoctona	Rhimphoctona longicauda	2012-07-19/25	Jasper National Park|Highway 16 / 93A Junction	52.86	-118.07
CNJAE572-12	BIOUG03867-C02	BOLD:ACC4203	KR794102	Animalia;Arthropoda;Insecta;Hymenoptera;Braconidae;Alysiinae	Alysiinae	2012-07-19/25	Jasper National Park|Highway 16 / 93A Junction	52.86	-118.07
CNJAE573-12	BIOUG03867-C03	BOLD:AAU9380	MF906917	Animalia;Arthropoda;Insecta;Hymenoptera;Diapriidae	Diapriidae	2012-07-19/25	Jasper National Park|Highway 16 / 93A Junction	52.86	-118.07
CNJAE574-12	BIOUG03867-C04		MG479805	Animalia;Arthropoda;Insecta;Hymenoptera;Diapriidae	Diapriidae	2012-07-19/25	Jasper National Park|Highway 16 / 93A Junction	52.86	-118.07
CNJAE575-12	BIOUG03867-C05	BOLD:AAA4977	KR803425	Animalia;Arthropoda;Insecta;Hymenoptera;Formicidae;Formicinae;Formica	Formica	2012-07-19/25	Jasper National Park|Highway 16 / 93A Junction	52.86	-118.07
CNJAE576-12	BIOUG03867-C06		MG510350	Animalia;Arthropoda;Insecta;Hymenoptera;Trichogrammatidae;Trichogramma	Trichogramma	2012-07-19/25	Jasper National Park|Highway 16 / 93A Junction	52.86	-118.07
CNJAE578-12	BIOUG03867-C08	BOLD:ABY4229	KR782517	Animalia;Arthropoda;Insecta;Hymenoptera;Braconidae;Microgastrinae;Cotesia	Cotesia	2012-07-19/25	Jasper National Park|Highway 16 / 93A Junction	52.86	-118.07
CNJAE581-12	BIOUG03867-C11	BOLD:AAG0975	KR798389	Animalia;Arthropoda;Insecta;Hymenoptera;Ichneumonidae;Orthocentrinae	Orthocentrinae	2012-07-19/25	Jasper National Park|Highway 16 / 93A Junction	52.86	-118.07
CNJAE582-12	BIOUG03867-C12	BOLD:AAG0975	KR925911	Animalia;Arthropoda;Insecta;Hymenoptera;Ichneumonidae;Orthocentrinae	Orthocentrinae	2012-07-19/25	Jasper National Park|Highway 16 / 93A Junction	52.86	-118.07
CNJAE583-12	BIOUG03867-D01	BOLD:AAU9383	KR801400	Animalia;Arthropoda;Insecta;Hymenoptera;Dryinidae	Dryinidae	2012-07-19/25	Jasper National Park|Highway 16 / 93A Junction	52.86	-118.07
CNJAE586-12	BIOUG03867-D04		MG514121	Animalia;Arthropoda;Insecta;Hymenoptera;Pteromalidae	Pteromalidae	2012-07-19/25	Jasper National Park|Highway 16 / 93A Junction	52.86	-118.07
CNJAE587-12	BIOUG03867-D05		MG505644	Animalia;Arthropoda;Insecta;Hymenoptera;Platygastridae;Scelioninae;Telenomus	Telenomus	2012-07-19/25	Jasper National Park|Highway 16 / 93A Junction	52.86	-118.07
CNJAE588-12	BIOUG03867-D06	BOLD:ACC6868	KR789315	Animalia;Arthropoda;Insecta;Hymenoptera;Diapriidae	Diapriidae	2012-07-19/25	Jasper National Park|Highway 16 / 93A Junction	52.86	-118.07
CNJAE589-12	BIOUG03867-D07		MG480473	Animalia;Arthropoda;Insecta;Hymenoptera;Diapriidae	Diapriidae	2012-07-19/25	Jasper National Park|Highway 16 / 93A Junction	52.86	-118.07
CNJAE590-12	BIOUG03867-D08		MG483849	Animalia;Arthropoda;Insecta;Hymenoptera;Diapriidae	Diapriidae	2012-07-19/25	Jasper National Park|Highway 16 / 93A Junction	52.86	-118.07
CNJAE591-12	BIOUG03867-D09	BOLD:AAG0975	KR795204	Animalia;Arthropoda;Insecta;Hymenoptera;Ichneumonidae;Orthocentrinae	Orthocentrinae	2012-07-19/25	Jasper National Park|Highway 16 / 93A Junction	52.86	-118.07
CNJAE592-12	BIOUG03867-D10	BOLD:ACE7119	KR785607	Animalia;Arthropoda;Insecta;Hymenoptera;Ichneumonidae;Ophioninae;Ophion	Ophion	2012-07-19/25	Jasper National Park|Highway 16 / 93A Junction	52.86	-118.07
CNJAE593-12	BIOUG03867-D11	BOLD:AAU9380	KR928677	Animalia;Arthropoda;Insecta;Hymenoptera;Diapriidae	Diapriidae	2012-07-19/25	Jasper National Park|Highway 16 / 93A Junction	52.86	-118.07
CNJAE594-12	BIOUG03867-D12	BOLD:AAA2408	KR789922	Animalia;Arthropoda;Insecta;Hymenoptera;Braconidae;Microgastrinae;Microplitis	Microplitis varicolor	2012-07-19/25	Jasper National Park|Highway 16 / 93A Junction	52.86	-118.07
CNJAE596-12	BIOUG03867-E02		KM563791	Animalia;Arthropoda;Insecta;Hymenoptera;Ceraphronidae	Ceraphronidae	7/25/2012	Jasper National Park|Highway 16 / 93A Junction	52.86	-118.07
CNJAE597-12	BIOUG03867-E03	BOLD:AAU8584	KR786660	Animalia;Arthropoda;Insecta;Hymenoptera;Braconidae;Blacinae	Blacinae	2012-07-19/25	Jasper National Park|Highway 16 / 93A Junction	52.86	-118.07
CNJAE600-12	BIOUG03867-E06	BOLD:ACC6868	KR803893	Animalia;Arthropoda;Insecta;Hymenoptera;Diapriidae	Diapriidae	2012-07-19/25	Jasper National Park|Highway 16 / 93A Junction	52.86	-118.07
CNJAE601-12	BIOUG03867-E07	BOLD:AAG0981	KR808111	Animalia;Arthropoda;Insecta;Hymenoptera;Ichneumonidae;Orthocentrinae	Orthocentrinae	2012-07-19/25	Jasper National Park|Highway 16 / 93A Junction	52.86	-118.07
CNJAE602-12	BIOUG03867-E08	BOLD:AAG7971	KM568960	Animalia;Arthropoda;Insecta;Hymenoptera;Proctotrupidae	Proctotrupidae	2012-07-19/25	Jasper National Park|Highway 16 / 93A Junction	52.86	-118.07
CNJAE603-12	BIOUG03867-E09	BOLD:AAU9306	KM568552	Animalia;Arthropoda;Insecta;Hymenoptera;Proctotrupidae	Proctotrupidae	2012-07-19/25	Jasper National Park|Highway 16 / 93A Junction	52.86	-118.07
CNJAE604-12	BIOUG03867-E10		MG479737	Animalia;Arthropoda;Insecta;Hymenoptera;Diapriidae	Diapriidae	2012-07-19/25	Jasper National Park|Highway 16 / 93A Junction	52.86	-118.07
CNJAE607-12	BIOUG03867-F01	BOLD:AAA2408	KR789600	Animalia;Arthropoda;Insecta;Hymenoptera;Braconidae;Microgastrinae;Microplitis	Microplitis varicolor	2012-07-19/25	Jasper National Park|Highway 16 / 93A Junction	52.86	-118.07
CNJAE609-12	BIOUG03867-F03	BOLD:AAG0975	KR925599	Animalia;Arthropoda;Insecta;Hymenoptera;Ichneumonidae;Orthocentrinae	Orthocentrinae	2012-07-19/25	Jasper National Park|Highway 16 / 93A Junction	52.86	-118.07
CNJAE610-12	BIOUG03867-F04	BOLD:ACB2515	KR789993	Animalia;Arthropoda;Insecta;Hymenoptera;Diapriidae	Diapriidae	2012-07-19/25	Jasper National Park|Highway 16 / 93A Junction	52.86	-118.07
CNJAE612-12	BIOUG03867-F06	BOLD:AAM9125	KR931587	Animalia;Arthropoda;Insecta;Hymenoptera;Ichneumonidae;Orthocentrinae;Orthocentrus	Orthocentrus fulvipes	2012-07-19/25	Jasper National Park|Highway 16 / 93A Junction	52.86	-118.07
CNJAE613-12	BIOUG03867-F07	BOLD:ABV9379	KM556699	Animalia;Arthropoda;Insecta;Hymenoptera;Mymaridae;Anagrus	Anagrus	2012-07-19/25	Jasper National Park|Highway 16 / 93A Junction	52.86	-118.07
CNJAE616-12	BIOUG03867-F10	BOLD:AAA2408	KR789874	Animalia;Arthropoda;Insecta;Hymenoptera;Braconidae;Microgastrinae;Microplitis	Microplitis varicolor	2012-07-19/25	Jasper National Park|Highway 16 / 93A Junction	52.86	-118.07
CNJAE618-12	BIOUG03867-F12	BOLD:AAU9210	KM557964	Animalia;Arthropoda;Insecta;Hymenoptera;Platygastridae;Scelioninae;Telenomus	Telenomus	2012-07-19/25	Jasper National Park|Highway 16 / 93A Junction	52.86	-118.07
CNJAE619-12	BIOUG03867-G01	BOLD:AAM7443	KR795759	Animalia;Arthropoda;Insecta;Hymenoptera;Braconidae;Alysiinae	Alysiinae	2012-07-19/25	Jasper National Park|Highway 16 / 93A Junction	52.86	-118.07
CNJAE620-12	BIOUG03867-G02	BOLD:ADF4579	MG500837	Animalia;Arthropoda;Insecta;Hymenoptera;Mymaridae;Gonatocerus	Gonatocerus	2012-07-19/25	Jasper National Park|Highway 16 / 93A Junction	52.86	-118.07
CNJAE623-12	BIOUG03867-G05	BOLD:AAU9080	KR786911	Animalia;Arthropoda;Insecta;Hymenoptera;Diapriidae	Diapriidae	2012-07-19/25	Jasper National Park|Highway 16 / 93A Junction	52.86	-118.07
CNJAE626-12	BIOUG03867-G08	BOLD:ACE7721	KR785295	Animalia;Arthropoda;Insecta;Hymenoptera;Braconidae;Alysiinae;Dinotrema	Dinotrema	2012-07-19/25	Jasper National Park|Highway 16 / 93A Junction	52.86	-118.07
CNJAE627-12	BIOUG03867-G09	BOLD:ACC3910	KR792883	Animalia;Arthropoda;Insecta;Hymenoptera;Diapriidae	Diapriidae	2012-07-19/25	Jasper National Park|Highway 16 / 93A Junction	52.86	-118.07
CNJAE628-12	BIOUG03867-G10	BOLD:ADL7911	MG481483	Animalia;Arthropoda;Insecta;Hymenoptera;Diapriidae	Diapriidae	2012-07-19/25	Jasper National Park|Highway 16 / 93A Junction	52.86	-118.07
CNJAE630-12	BIOUG03867-G12	BOLD:AAG0975	KR801536	Animalia;Arthropoda;Insecta;Hymenoptera;Ichneumonidae;Orthocentrinae	Orthocentrinae	2012-07-19/25	Jasper National Park|Highway 16 / 93A Junction	52.86	-118.07
CNJAE631-12	BIOUG03867-H01	BOLD:AAU9210	KM567715	Animalia;Arthropoda;Insecta;Hymenoptera;Platygastridae;Scelioninae;Telenomus	Telenomus	2012-07-19/25	Jasper National Park|Highway 16 / 93A Junction	52.86	-118.07
CNJAE632-12	BIOUG03867-H02	BOLD:ACZ3953	MF904982	Animalia;Arthropoda;Insecta;Hymenoptera;Figitidae;Charipinae	Charipinae	2012-07-19/25	Jasper National Park|Highway 16 / 93A Junction	52.86	-118.07
CNJAE633-12	BIOUG03867-H03	BOLD:AAU9439	KM558615	Animalia;Arthropoda;Insecta;Hymenoptera;Platygastridae;Scelioninae;Telenomus	Telenomus	2012-07-19/25	Jasper National Park|Highway 16 / 93A Junction	52.86	-118.07
CNJAE634-12	BIOUG03867-H04	BOLD:AAF3508	KR786634	Animalia;Arthropoda;Insecta;Hymenoptera;Ichneumonidae;Orthocentrinae;Megastylus	Megastylus	2012-07-19/25	Jasper National Park|Highway 16 / 93A Junction	52.86	-118.07
CNJAE635-12	BIOUG03867-H05	BOLD:AAG1334	KR805169	Animalia;Arthropoda;Insecta;Hymenoptera;Braconidae;Alysiinae;Dinotrema	Dinotrema	2012-07-19/25	Jasper National Park|Highway 16 / 93A Junction	52.86	-118.07
CNJAE636-12	BIOUG03867-H06	BOLD:ABY8077	KR806504	Animalia;Arthropoda;Insecta;Hymenoptera;Braconidae;Orgilinae;Orgilus	Orgilus	2012-07-19/25	Jasper National Park|Highway 16 / 93A Junction	52.86	-118.07
CNJAE640-12	BIOUG03867-H10		MG487985	Animalia;Arthropoda;Insecta;Hymenoptera;Diapriidae	Diapriidae	2012-07-19/25	Jasper National Park|Highway 16 / 93A Junction	52.86	-118.07
CNJAE641-12	BIOUG03867-H11	BOLD:ABY8077	KR797614	Animalia;Arthropoda;Insecta;Hymenoptera;Braconidae;Orgilinae;Orgilus	Orgilus	2012-07-19/25	Jasper National Park|Highway 16 / 93A Junction	52.86	-118.07
CNJAE642-12	BIOUG03868-A01	BOLD:ACC6221	KM856464	Animalia;Arthropoda;Insecta;Diptera;Cecidomyiidae	Cecidomyiidae	2012-07-19/25	Jasper National Park|Highway 16 / 93A Junction	52.86	-118.07
CNJAE643-12	BIOUG03868-A02	BOLD:ACB0251	KM868036	Animalia;Arthropoda;Insecta;Diptera;Cecidomyiidae	Cecidomyiidae	2012-07-19/25	Jasper National Park|Highway 16 / 93A Junction	52.86	-118.07
CNJAE644-12	BIOUG03868-A03	BOLD:ABY1249	KM858746	Animalia;Arthropoda;Insecta;Diptera;Cecidomyiidae	Cecidomyiidae	2012-07-19/25	Jasper National Park|Highway 16 / 93A Junction	52.86	-118.07
CNJAE645-12	BIOUG03868-A04	BOLD:AAG6929	KR462302	Animalia;Arthropoda;Insecta;Diptera;Dolichopodidae;Medeterinae;Medetera	Medetera vittata	2012-07-19/25	Jasper National Park|Highway 16 / 93A Junction	52.86	-118.07
CNJAE646-12	BIOUG03868-A05	BOLD:AAA9435	KR471842	Animalia;Arthropoda;Insecta;Diptera;Chironomidae;Orthocladiinae;Metriocnemus	Metriocnemus sp. 4ES	2012-07-19/25	Jasper National Park|Highway 16 / 93A Junction	52.86	-118.07
CNJAE647-12	BIOUG03868-A06	BOLD:ACB0962	KR460552	Animalia;Arthropoda;Insecta;Diptera;Phoridae;Metopininae;Megaselia	Megaselia citrinella	2012-07-19/25	Jasper National Park|Highway 16 / 93A Junction	52.86	-118.07
CNJAE648-12	BIOUG03868-A07	BOLD:AAP8722	KR473757	Animalia;Arthropoda;Insecta;Diptera;Phoridae;Metopininae;Megaselia	Megaselia	2012-07-19/25	Jasper National Park|Highway 16 / 93A Junction	52.86	-118.07
CNJAE649-12	BIOUG03868-A08	BOLD:ACB0841	KR474447	Animalia;Arthropoda;Insecta;Diptera;Phoridae;Metopininae;Megaselia	Megaselia	2012-07-19/25	Jasper National Park|Highway 16 / 93A Junction	52.86	-118.07
CNJAE650-12	BIOUG03868-A09	BOLD:ACC7814	KR463184	Animalia;Arthropoda;Insecta;Diptera;Phoridae;Metopininae;Megaselia	Megaselia	2012-07-19/25	Jasper National Park|Highway 16 / 93A Junction	52.86	-118.07
CNJAE651-12	BIOUG03868-A10	BOLD:ACB9913	KR463354	Animalia;Arthropoda;Insecta;Diptera;Sciaridae;Camptochaeta	Camptochaeta hirtula	2012-07-19/25	Jasper National Park|Highway 16 / 93A Junction	52.86	-118.07
CNJAE652-12	BIOUG03868-A11	BOLD:ACK3142	KM859679	Animalia;Arthropoda;Insecta;Diptera;Cecidomyiidae	Cecidomyiidae	2012-07-19/25	Jasper National Park|Highway 16 / 93A Junction	52.86	-118.07
CNJAE653-12	BIOUG03868-A12	BOLD:AAM6113	KM858017	Animalia;Arthropoda;Insecta;Diptera;Cecidomyiidae	Cecidomyiidae	2012-07-19/25	Jasper National Park|Highway 16 / 93A Junction	52.86	-118.07
CNJAE654-12	BIOUG03868-B01	BOLD:AAL9075	KR468299	Animalia;Arthropoda;Insecta;Diptera;Phoridae;Metopininae;Megaselia	Megaselia lucifrons	2012-07-19/25	Jasper National Park|Highway 16 / 93A Junction	52.86	-118.07
CNJAE655-12	BIOUG03868-B02	BOLD:AAH3621	KM855237	Animalia;Arthropoda;Insecta;Diptera;Cecidomyiidae	Cecidomyiidae	2012-07-19/25	Jasper National Park|Highway 16 / 93A Junction	52.86	-118.07
CNJAE656-12	BIOUG03868-B03	BOLD:AAN6440	KR475725	Animalia;Arthropoda;Insecta;Diptera;Sciaridae;Corynoptera	Corynoptera	2012-07-19/25	Jasper National Park|Highway 16 / 93A Junction	52.86	-118.07
CNJAE657-12	BIOUG03868-B04	BOLD:AAH3970	KR457524	Animalia;Arthropoda;Insecta;Diptera;Sciaridae	Sciaridae	2012-07-19/25	Jasper National Park|Highway 16 / 93A Junction	52.86	-118.07
CNJAE658-12	BIOUG03868-B05	BOLD:AAG3259	KR467040	Animalia;Arthropoda;Insecta;Diptera;Phoridae;Metopininae;Megaselia	Megaselia	2012-07-19/25	Jasper National Park|Highway 16 / 93A Junction	52.86	-118.07
CNJAE659-12	BIOUG03868-B06	BOLD:ACF1473	KR471958	Animalia;Arthropoda;Insecta;Diptera;Sciaridae;Camptochaeta	Camptochaeta	2012-07-19/25	Jasper National Park|Highway 16 / 93A Junction	52.86	-118.07
CNJAE660-12	BIOUG03868-B07	BOLD:AAH3621	KM867331	Animalia;Arthropoda;Insecta;Diptera;Cecidomyiidae	Cecidomyiidae	2012-07-19/25	Jasper National Park|Highway 16 / 93A Junction	52.86	-118.07
CNJAE661-12	BIOUG03868-B08	BOLD:ACX4929	KM869143	Animalia;Arthropoda;Insecta;Diptera;Cecidomyiidae	Cecidomyiidae	2012-07-19/25	Jasper National Park|Highway 16 / 93A Junction	52.86	-118.07
CNJAE662-12	BIOUG03868-B09	BOLD:ACB9718	KM866274	Animalia;Arthropoda;Insecta;Diptera;Cecidomyiidae	Cecidomyiidae	2012-07-19/25	Jasper National Park|Highway 16 / 93A Junction	52.86	-118.07
CNJAE663-12	BIOUG03868-B10	BOLD:ACB2627	KM855014	Animalia;Arthropoda;Insecta;Diptera;Cecidomyiidae	Cecidomyiidae	2012-07-19/25	Jasper National Park|Highway 16 / 93A Junction	52.86	-118.07
CNJAE664-12	BIOUG03868-B11	BOLD:ABA6454	KR458883	Animalia;Arthropoda;Insecta;Diptera;Sciaridae	Sciaridae	2012-07-19/25	Jasper National Park|Highway 16 / 93A Junction	52.86	-118.07
CNJAE665-12	BIOUG03868-B12	BOLD:ACB0258	KM866401	Animalia;Arthropoda;Insecta;Diptera;Cecidomyiidae	Cecidomyiidae	2012-07-19/25	Jasper National Park|Highway 16 / 93A Junction	52.86	-118.07
CNJAE666-12	BIOUG03868-C01	BOLD:AAA2674	KR473336	Animalia;Arthropoda;Insecta;Diptera;Drosophilidae;Drosophilinae;Drosophila	Drosophila subquinaria	2012-07-19/25	Jasper National Park|Highway 16 / 93A Junction	52.86	-118.07
CNJAE667-12	BIOUG03868-C02	BOLD:AAM9235	KR471827	Animalia;Arthropoda;Insecta;Diptera;Sciaridae	Sciaridae	2012-07-19/25	Jasper National Park|Highway 16 / 93A Junction	52.86	-118.07
CNJAE668-12	BIOUG03868-C03	BOLD:AAB1809	KR456611	Animalia;Arthropoda;Insecta;Diptera;Chironomidae;Orthocladiinae;Limnophyes	Limnophyes	2012-07-19/25	Jasper National Park|Highway 16 / 93A Junction	52.86	-118.07
CNJAE669-12	BIOUG03868-C04	BOLD:ACB2271	KR475213	Animalia;Arthropoda;Insecta;Diptera;Sciaridae;Corynoptera	Corynoptera	2012-07-19/25	Jasper National Park|Highway 16 / 93A Junction	52.86	-118.07
CNJAE670-12	BIOUG03868-C05	BOLD:ACE9778	KR462069	Animalia;Arthropoda;Insecta;Diptera;Sciaridae;Camptochaeta	Camptochaeta	2012-07-19/25	Jasper National Park|Highway 16 / 93A Junction	52.86	-118.07
CNJAE672-12	BIOUG03868-C07	BOLD:ACB0459	KR471870	Animalia;Arthropoda;Insecta;Diptera;Phoridae;Metopininae;Megaselia	Megaselia	2012-07-19/25	Jasper National Park|Highway 16 / 93A Junction	52.86	-118.07
CNJAE673-12	BIOUG03868-C08	BOLD:ACA9768	KM854065	Animalia;Arthropoda;Insecta;Diptera;Cecidomyiidae	Cecidomyiidae	2012-07-19/25	Jasper National Park|Highway 16 / 93A Junction	52.86	-118.07
CNJAE674-12	BIOUG03868-C09	BOLD:AAG4893	KR471741	Animalia;Arthropoda;Insecta;Diptera;Mycetophilidae;Mycetophilinae;Mycetophila	Mycetophila	2012-07-19/25	Jasper National Park|Highway 16 / 93A Junction	52.86	-118.07
CNJAE675-12	BIOUG03868-C10	BOLD:AAP6467	KR458329	Animalia;Arthropoda;Insecta;Diptera;Sciaridae;Claustropyga	Claustropyga acanthostyla	2012-07-19/25	Jasper National Park|Highway 16 / 93A Junction	52.86	-118.07
CNJAE676-12	BIOUG03868-C11	BOLD:AAL7870	KR474281	Animalia;Arthropoda;Insecta;Diptera;Sciaridae;Cratyna	Cratyna	2012-07-19/25	Jasper National Park|Highway 16 / 93A Junction	52.86	-118.07
CNJAE677-12	BIOUG03868-C12	BOLD:AAP6853	KM861356	Animalia;Arthropoda;Insecta;Diptera;Cecidomyiidae	Cecidomyiidae	2012-07-19/25	Jasper National Park|Highway 16 / 93A Junction	52.86	-118.07
CNJAE678-12	BIOUG03868-D01	BOLD:ACC8259	KR468724	Animalia;Arthropoda;Insecta;Diptera;Sciaridae	Sciaridae	2012-07-19/25	Jasper National Park|Highway 16 / 93A Junction	52.86	-118.07
CNJAE679-12	BIOUG03868-D02	BOLD:ACT5834	KM866944	Animalia;Arthropoda;Insecta;Diptera;Cecidomyiidae	Cecidomyiidae	2012-07-19/25	Jasper National Park|Highway 16 / 93A Junction	52.86	-118.07
CNJAE680-12	BIOUG03868-D03	BOLD:ACE7603	KR463559	Animalia;Arthropoda;Insecta;Diptera;Sciaridae;Cratyna	Cratyna	2012-07-19/25	Jasper National Park|Highway 16 / 93A Junction	52.86	-118.07
CNJAE681-12	BIOUG03868-D04	BOLD:AAG5505	KR458600	Animalia;Arthropoda;Insecta;Diptera;Chironomidae;Tanypodinae	Tanypodinae	2012-07-19/25	Jasper National Park|Highway 16 / 93A Junction	52.86	-118.07
CNJAE682-12	BIOUG03868-D05	BOLD:ACB0251	KM855896	Animalia;Arthropoda;Insecta;Diptera;Cecidomyiidae	Cecidomyiidae	2012-07-19/25	Jasper National Park|Highway 16 / 93A Junction	52.86	-118.07
CNJAE683-12	BIOUG03868-D06	BOLD:ACB9718	KM859577	Animalia;Arthropoda;Insecta;Diptera;Cecidomyiidae	Cecidomyiidae	2012-07-19/25	Jasper National Park|Highway 16 / 93A Junction	52.86	-118.07
CNJAE684-12	BIOUG03868-D07	BOLD:ACF3043	KM869900	Animalia;Arthropoda;Insecta;Diptera;Cecidomyiidae	Cecidomyiidae	2012-07-19/25	Jasper National Park|Highway 16 / 93A Junction	52.86	-118.07
CNJAE685-12	BIOUG03868-D08	BOLD:ABA0806	KM993240	Animalia;Arthropoda;Insecta;Diptera;Ceratopogonidae;Forcipomyiinae;Atrichopogon	Atrichopogon	2012-07-19/25	Jasper National Park|Highway 16 / 93A Junction	52.86	-118.07
CNJAE686-12	BIOUG03868-D09	BOLD:AAP3767	KM869498	Animalia;Arthropoda;Insecta;Diptera;Cecidomyiidae	Cecidomyiidae	2012-07-19/25	Jasper National Park|Highway 16 / 93A Junction	52.86	-118.07
CNJAE687-12	BIOUG03868-D10	BOLD:ACB2384	KR460459	Animalia;Arthropoda;Insecta;Diptera;Phoridae;Metopininae;Megaselia	Megaselia	2012-07-19/25	Jasper National Park|Highway 16 / 93A Junction	52.86	-118.07
CNJAE688-12	BIOUG03868-D11	BOLD:AAU8534	KR456918	Animalia;Arthropoda;Insecta;Diptera;Phoridae;Metopininae;Megaselia	Megaselia pulicaria complex	2012-07-19/25	Jasper National Park|Highway 16 / 93A Junction	52.86	-118.07
CNJAE689-12	BIOUG03868-D12	BOLD:AAP8723	KR463156	Animalia;Arthropoda;Insecta;Diptera;Phoridae;Metopininae;Megaselia	Megaselia	2012-07-19/25	Jasper National Park|Highway 16 / 93A Junction	52.86	-118.07
CNJAE690-12	BIOUG03868-E01	BOLD:ACC8428	KR469903	Animalia;Arthropoda;Insecta;Diptera;Sciaridae;Lycoriella	Lycoriella	2012-07-19/25	Jasper National Park|Highway 16 / 93A Junction	52.86	-118.07
CNJAE691-12	BIOUG03868-E02	BOLD:ABA6443	KR468525	Animalia;Arthropoda;Insecta;Diptera;Sciaridae	Sciaridae	2012-07-19/25	Jasper National Park|Highway 16 / 93A Junction	52.86	-118.07
CNJAE692-12	BIOUG03868-E03	BOLD:AAG6501	KM991415	Animalia;Arthropoda;Insecta;Diptera;Ceratopogonidae;Forcipomyiinae;Forcipomyia	Forcipomyia titillans	2012-07-19/25	Jasper National Park|Highway 16 / 93A Junction	52.86	-118.07
CNJAE693-12	BIOUG03868-E04	BOLD:ACC4472	KM863523	Animalia;Arthropoda;Insecta;Diptera;Cecidomyiidae	Cecidomyiidae	2012-07-19/25	Jasper National Park|Highway 16 / 93A Junction	52.86	-118.07
CNJAE694-12	BIOUG03868-E05	BOLD:AAU8534	KR472430	Animalia;Arthropoda;Insecta;Diptera;Phoridae;Metopininae;Megaselia	Megaselia pulicaria complex	2012-07-19/25	Jasper National Park|Highway 16 / 93A Junction	52.86	-118.07
CNJAE695-12	BIOUG03868-E06	BOLD:AAL9075	KR472792	Animalia;Arthropoda;Insecta;Diptera;Phoridae;Metopininae;Megaselia	Megaselia lucifrons	2012-07-19/25	Jasper National Park|Highway 16 / 93A Junction	52.86	-118.07
CNJAE696-12	BIOUG03868-E07	BOLD:AAL9075	KR474827	Animalia;Arthropoda;Insecta;Diptera;Phoridae;Metopininae;Megaselia	Megaselia lucifrons	2012-07-19/25	Jasper National Park|Highway 16 / 93A Junction	52.86	-118.07
CNJAE697-12	BIOUG03868-E08	BOLD:AAH3943	KR459072	Animalia;Arthropoda;Insecta;Diptera;Sciaridae	Sciaridae	2012-07-19/25	Jasper National Park|Highway 16 / 93A Junction	52.86	-118.07
CNJAE698-12	BIOUG03868-E09	BOLD:AAN6440	KR456440	Animalia;Arthropoda;Insecta;Diptera;Sciaridae;Corynoptera	Corynoptera	2012-07-19/25	Jasper National Park|Highway 16 / 93A Junction	52.86	-118.07
CNJAE699-12	BIOUG03868-E10	BOLD:ABA0806	KM995607	Animalia;Arthropoda;Insecta;Diptera;Ceratopogonidae;Forcipomyiinae;Atrichopogon	Atrichopogon	2012-07-19/25	Jasper National Park|Highway 16 / 93A Junction	52.86	-118.07
CNJAE700-12	BIOUG03868-E11	BOLD:ACB0084	KR460359	Animalia;Arthropoda;Insecta;Diptera;Sciaridae;Cratyna	Cratyna	2012-07-19/25	Jasper National Park|Highway 16 / 93A Junction	52.86	-118.07
CNJAE701-12	BIOUG03868-E12	BOLD:ADA3077	KR473330	Animalia;Arthropoda;Insecta;Diptera;Phoridae;Metopininae;Megaselia	Megaselia	2012-07-19/25	Jasper National Park|Highway 16 / 93A Junction	52.86	-118.07
CNJAE702-12	BIOUG03868-F01	BOLD:ACC4496	KM856506	Animalia;Arthropoda;Insecta;Diptera;Cecidomyiidae	Cecidomyiidae	2012-07-19/25	Jasper National Park|Highway 16 / 93A Junction	52.86	-118.07
CNJAE703-12	BIOUG03868-F02	BOLD:ACB2305	KR475387	Animalia;Arthropoda;Insecta;Diptera;Sciaridae	Sciaridae	2012-07-19/25	Jasper National Park|Highway 16 / 93A Junction	52.86	-118.07
CNJAE704-12	BIOUG03868-F03	BOLD:AAH3621	KM865020	Animalia;Arthropoda;Insecta;Diptera;Cecidomyiidae	Cecidomyiidae	2012-07-19/25	Jasper National Park|Highway 16 / 93A Junction	52.86	-118.07
CNJAE705-12	BIOUG03868-F04	BOLD:ACF3043	KM855357	Animalia;Arthropoda;Insecta;Diptera;Cecidomyiidae	Cecidomyiidae	2012-07-19/25	Jasper National Park|Highway 16 / 93A Junction	52.86	-118.07
CNJAE706-12	BIOUG03868-F05	BOLD:AAG3312	KR463773	Animalia;Arthropoda;Insecta;Diptera;Phoridae;Metopininae;Megaselia	Megaselia	2012-07-19/25	Jasper National Park|Highway 16 / 93A Junction	52.86	-118.07
CNJAE707-12	BIOUG03868-F06	BOLD:ABZ2351	KR458549	Animalia;Arthropoda;Insecta;Diptera;Sciaridae	Sciaridae	2012-07-19/25	Jasper National Park|Highway 16 / 93A Junction	52.86	-118.07
CNJAE708-12	BIOUG03868-F07	BOLD:ACE9778	KR472290	Animalia;Arthropoda;Insecta;Diptera;Sciaridae;Camptochaeta	Camptochaeta	2012-07-19/25	Jasper National Park|Highway 16 / 93A Junction	52.86	-118.07
CNJAE709-12	BIOUG03868-F08	BOLD:AAA8323	KR459381	Animalia;Arthropoda;Insecta;Diptera;Simuliidae;Simuliinae;Simulium	Simulium silvestre	2012-07-19/25	Jasper National Park|Highway 16 / 93A Junction	52.86	-118.07
CNJAE710-12	BIOUG03868-F09	BOLD:ACB2327	KM856366	Animalia;Arthropoda;Insecta;Diptera;Cecidomyiidae	Cecidomyiidae	2012-07-19/25	Jasper National Park|Highway 16 / 93A Junction	52.86	-118.07
CNJAE711-12	BIOUG03868-F10	BOLD:ACC6221	KM863999	Animalia;Arthropoda;Insecta;Diptera;Cecidomyiidae	Cecidomyiidae	2012-07-19/25	Jasper National Park|Highway 16 / 93A Junction	52.86	-118.07
CNJAE712-12	BIOUG03868-F11	BOLD:AAN5269	KM866134	Animalia;Arthropoda;Insecta;Diptera;Cecidomyiidae	Cecidomyiidae	2012-07-19/25	Jasper National Park|Highway 16 / 93A Junction	52.86	-118.07
CNJAE713-12	BIOUG03868-F12	BOLD:ACX6055	KR462404	Animalia;Arthropoda;Insecta;Diptera;Phoridae;Metopininae;Megaselia	Megaselia	2012-07-19/25	Jasper National Park|Highway 16 / 93A Junction	52.86	-118.07
CNJAE714-12	BIOUG03868-G01	BOLD:ACF3044	KM868493	Animalia;Arthropoda;Insecta;Diptera;Cecidomyiidae	Cecidomyiidae	2012-07-19/25	Jasper National Park|Highway 16 / 93A Junction	52.86	-118.07
CNJAE715-12	BIOUG03868-G02	BOLD:AAV5765	KM855236	Animalia;Arthropoda;Insecta;Diptera;Cecidomyiidae	Cecidomyiidae	2012-07-19/25	Jasper National Park|Highway 16 / 93A Junction	52.86	-118.07
CNJAE716-12	BIOUG03868-G03	BOLD:AAQ0651	KM870134	Animalia;Arthropoda;Insecta;Diptera;Cecidomyiidae	Cecidomyiidae	2012-07-19/25	Jasper National Park|Highway 16 / 93A Junction	52.86	-118.07
CNJAE717-12	BIOUG03868-G04	BOLD:ACF1469	KR462933	Animalia;Arthropoda;Insecta;Diptera;Sciaridae;Camptochaeta	Camptochaeta	2012-07-19/25	Jasper National Park|Highway 16 / 93A Junction	52.86	-118.07
CNJAE718-12	BIOUG03868-G05	BOLD:AAC8567	KR472443	Animalia;Arthropoda;Insecta;Diptera;Chironomidae;Tanypodinae;Ablabesmyia	Ablabesmyia americana	2012-07-19/25	Jasper National Park|Highway 16 / 93A Junction	52.86	-118.07
CNJAE719-12	BIOUG03868-G06	BOLD:AAG4973	KR474386	Animalia;Arthropoda;Insecta;Diptera;Mycetophilidae;Mycetophilinae;Mycetophila	Mycetophila	2012-07-19/25	Jasper National Park|Highway 16 / 93A Junction	52.86	-118.07
CNJAE720-12	BIOUG03868-G07	BOLD:ACE7603	KR468944	Animalia;Arthropoda;Insecta;Diptera;Sciaridae;Cratyna	Cratyna	2012-07-19/25	Jasper National Park|Highway 16 / 93A Junction	52.86	-118.07
CNJAE721-12	BIOUG03868-G08	BOLD:AAP6853	KM867878	Animalia;Arthropoda;Insecta;Diptera;Cecidomyiidae	Cecidomyiidae	2012-07-19/25	Jasper National Park|Highway 16 / 93A Junction	52.86	-118.07
CNJAE722-12	BIOUG03868-G09	BOLD:AAA8323	KR470552	Animalia;Arthropoda;Insecta;Diptera;Simuliidae;Simuliinae;Simulium	Simulium silvestre	2012-07-19/25	Jasper National Park|Highway 16 / 93A Junction	52.86	-118.07
CNJAE723-12	BIOUG03868-G10	BOLD:ACB2385	KR471383	Animalia;Arthropoda;Insecta;Diptera;Sciaridae	Sciaridae	2012-07-19/25	Jasper National Park|Highway 16 / 93A Junction	52.86	-118.07
CNJAE724-12	BIOUG03868-G11	BOLD:AAG4622	KR471142	Animalia;Arthropoda;Insecta;Diptera;Muscidae;Coenosiinae;Schoenomyza	Schoenomyza	2012-07-19/25	Jasper National Park|Highway 16 / 93A Junction	52.86	-118.07
CNJAE725-12	BIOUG03868-G12	BOLD:ABA6429	KM855484	Animalia;Arthropoda;Insecta;Diptera;Cecidomyiidae	Cecidomyiidae	2012-07-19/25	Jasper National Park|Highway 16 / 93A Junction	52.86	-118.07
CNJAE726-12	BIOUG03868-H01	BOLD:AAG6929	KR471548	Animalia;Arthropoda;Insecta;Diptera;Dolichopodidae;Medeterinae;Medetera	Medetera vittata	2012-07-19/25	Jasper National Park|Highway 16 / 93A Junction	52.86	-118.07
CNJAE727-12	BIOUG03868-H02	BOLD:ACB9718	KM867522	Animalia;Arthropoda;Insecta;Diptera;Cecidomyiidae	Cecidomyiidae	2012-07-19/25	Jasper National Park|Highway 16 / 93A Junction	52.86	-118.07
CNJAE728-12	BIOUG03868-H03	BOLD:ACE7603	KR469471	Animalia;Arthropoda;Insecta;Diptera;Sciaridae;Cratyna	Cratyna	2012-07-19/25	Jasper National Park|Highway 16 / 93A Junction	52.86	-118.07
CNJAE729-12	BIOUG03868-H04	BOLD:ACB2305	KR457660	Animalia;Arthropoda;Insecta;Diptera;Sciaridae	Sciaridae	2012-07-19/25	Jasper National Park|Highway 16 / 93A Junction	52.86	-118.07
CNJAE730-12	BIOUG03868-H05	BOLD:AAL9075	KR458091	Animalia;Arthropoda;Insecta;Diptera;Phoridae;Metopininae;Megaselia	Megaselia lucifrons	2012-07-19/25	Jasper National Park|Highway 16 / 93A Junction	52.86	-118.07
CNJAE731-12	BIOUG03868-H06	BOLD:ABY1249	KM860569	Animalia;Arthropoda;Insecta;Diptera;Cecidomyiidae	Cecidomyiidae	2012-07-19/25	Jasper National Park|Highway 16 / 93A Junction	52.86	-118.07
CNJAE732-12	BIOUG03868-H07	BOLD:AAH4002	KR472908	Animalia;Arthropoda;Insecta;Diptera;Sciaridae;Dichopygina	Dichopygina aculeata	2012-07-19/25	Jasper National Park|Highway 16 / 93A Junction	52.86	-118.07
CNJAE733-12	BIOUG03868-H08	BOLD:ACB0962	KR467494	Animalia;Arthropoda;Insecta;Diptera;Phoridae;Metopininae;Megaselia	Megaselia citrinella	2012-07-19/25	Jasper National Park|Highway 16 / 93A Junction	52.86	-118.07
CNJAE734-12	BIOUG03868-H09	BOLD:ACX6055	KR464229	Animalia;Arthropoda;Insecta;Diptera;Phoridae;Metopininae;Megaselia	Megaselia	2012-07-19/25	Jasper National Park|Highway 16 / 93A Junction	52.86	-118.07
CNJAE735-12	BIOUG03868-H10	BOLD:AAH3621	KM865044	Animalia;Arthropoda;Insecta;Diptera;Cecidomyiidae	Cecidomyiidae	2012-07-19/25	Jasper National Park|Highway 16 / 93A Junction	52.86	-118.07
CNJAE736-12	BIOUG03868-H11	BOLD:AAG6929	KR461866	Animalia;Arthropoda;Insecta;Diptera;Dolichopodidae;Medeterinae;Medetera	Medetera vittata	2012-07-19/25	Jasper National Park|Highway 16 / 93A Junction	52.86	-118.07
CNJAE737-12	BIOUG02884-E09	BOLD:AAB7533	KM553853	Animalia;Arthropoda;Insecta;Lepidoptera;Coleophoridae;Coleophorinae;Coleophora	Coleophora detractella	2012-07-19/25	Jasper National Park|Highway 16 / 93A Junction	52.86	-118.07
CNJAE738-12	BIOUG02884-E10	BOLD:AAA3993	KM541054	Animalia;Arthropoda;Insecta;Lepidoptera;Coleophoridae;Coleophorinae;Coleophora	Coleophora duplicis group	2012-07-19/25	Jasper National Park|Highway 16 / 93A Junction	52.86	-118.07
CNJAE739-12	BIOUG02884-E11	BOLD:AAA5913	KM540291	Animalia;Arthropoda;Insecta;Lepidoptera;Gelechiidae;Gelechiinae;Bryotropha	Bryotropha plantariella	2012-07-19/25	Jasper National Park|Highway 16 / 93A Junction	52.86	-118.07
CNJAE740-12	BIOUG02884-E12	BOLD:AAA5913	KM554102	Animalia;Arthropoda;Insecta;Lepidoptera;Gelechiidae;Gelechiinae;Bryotropha	Bryotropha plantariella	2012-07-19/25	Jasper National Park|Highway 16 / 93A Junction	52.86	-118.07
CNJAE741-12	BIOUG02884-F01	BOLD:AAA5913	KM540134	Animalia;Arthropoda;Insecta;Lepidoptera;Gelechiidae;Gelechiinae;Bryotropha	Bryotropha plantariella	2012-07-19/25	Jasper National Park|Highway 16 / 93A Junction	52.86	-118.07
CNJAE742-12	BIOUG02884-F02	BOLD:AAB3182	KM554548	Animalia;Arthropoda;Insecta;Lepidoptera;Coleophoridae;Coleophorinae;Coleophora	Coleophora mayrella	2012-07-19/25	Jasper National Park|Highway 16 / 93A Junction	52.86	-118.07
CNJAE743-12	BIOUG02884-F03	BOLD:AAG0059	KM540831	Animalia;Arthropoda;Insecta;Lepidoptera;Gelechiidae;Gelechiinae;Coleotechnites	Coleotechnites	2012-07-19/25	Jasper National Park|Highway 16 / 93A Junction	52.86	-118.07
CNJAE744-12	BIOUG02884-F04	BOLD:AAB3182	KM549274	Animalia;Arthropoda;Insecta;Lepidoptera;Coleophoridae;Coleophorinae;Coleophora	Coleophora mayrella	2012-07-19/25	Jasper National Park|Highway 16 / 93A Junction	52.86	-118.07
CNJAE745-12	BIOUG02884-F05	BOLD:AAA3993	KM542830	Animalia;Arthropoda;Insecta;Lepidoptera;Coleophoridae;Coleophorinae;Coleophora	Coleophora duplicis group	2012-07-19/25	Jasper National Park|Highway 16 / 93A Junction	52.86	-118.07
CNJAE746-12	BIOUG02884-F06	BOLD:AAB3182	KM550960	Animalia;Arthropoda;Insecta;Lepidoptera;Coleophoridae;Coleophorinae;Coleophora	Coleophora mayrella	2012-07-19/25	Jasper National Park|Highway 16 / 93A Junction	52.86	-118.07
CNJAE747-12	BIOUG02884-F07	BOLD:AAA5913	KM553908	Animalia;Arthropoda;Insecta;Lepidoptera;Gelechiidae;Gelechiinae;Bryotropha	Bryotropha plantariella	2012-07-19/25	Jasper National Park|Highway 16 / 93A Junction	52.86	-118.07
CNJAE748-12	BIOUG03026-G08	BOLD:AAG8688	KR579837	Animalia;Arthropoda;Insecta;Hemiptera;Psyllidae;Psyllinae;Psylla	Psylla	2012-07-19/25	Jasper National Park|Highway 16 / 93A Junction	52.86	-118.07
CNJAE749-12	BIOUG03026-G09	BOLD:AAG3894	KR040720	Animalia;Arthropoda;Insecta;Hemiptera;Aphididae;Eriosomatinae;Tetraneura	Tetraneura ulmi	2012-07-19/25	Jasper National Park|Highway 16 / 93A Junction	52.86	-118.07
CNJAE751-12	BIOUG03026-G11	BOLD:ACS4193	KR567653	Animalia;Arthropoda;Insecta;Hemiptera;Cicadellidae;Typhlocybinae;Empoasca	Empoasca	2012-07-19/25	Jasper National Park|Highway 16 / 93A Junction	52.86	-118.07
CNJAE752-12	BIOUG03026-G12	BOLD:AAM6406	KR044449	Animalia;Arthropoda;Insecta;Hemiptera;Miridae;Orthotylinae;Mecomma	Mecomma angustatum	2012-07-19/25	Jasper National Park|Highway 16 / 93A Junction	52.86	-118.07
CNJAE753-12	BIOUG03026-H01	BOLD:AAH2875	KR031213	Animalia;Arthropoda;Insecta;Hemiptera;Aphididae;Lachninae;Cinara	Cinara pseudotaxifoliae	2012-07-19/25	Jasper National Park|Highway 16 / 93A Junction	52.86	-118.07
CNJAE754-12	BIOUG03026-H02	BOLD:AAM6406	KR030670	Animalia;Arthropoda;Insecta;Hemiptera;Miridae;Orthotylinae;Mecomma	Mecomma angustatum	2012-07-19/25	Jasper National Park|Highway 16 / 93A Junction	52.86	-118.07
CNJAE755-12	BIOUG03026-H03	BOLD:AAH2875	KR035419	Animalia;Arthropoda;Insecta;Hemiptera;Aphididae;Lachninae;Cinara	Cinara pseudotaxifoliae	2012-07-19/25	Jasper National Park|Highway 16 / 93A Junction	52.86	-118.07
CNJAE757-12	BIOUG03280-F08	BOLD:AAG6805	KM536971	Animalia;Arthropoda;Insecta;Neuroptera;Coniopterygidae	Coniopterygidae	2012-07-19/25	Jasper National Park|Highway 16 / 93A Junction	52.86	-118.07
CNJAE758-12	BIOUG03280-F09	BOLD:ADK1654	KM536519	Animalia;Arthropoda;Insecta;Psocodea;Caeciliusidae;Caeciliusinae;Valenzuela	Valenzuela	2012-07-19/25	Jasper National Park|Highway 16 / 93A Junction	52.86	-118.07
CNJAE759-12	BIOUG03280-F10	BOLD:AAG6805	KM537421	Animalia;Arthropoda;Insecta;Neuroptera;Coniopterygidae	Coniopterygidae	2012-07-19/25	Jasper National Park|Highway 16 / 93A Junction	52.86	-118.07
CNJAE760-12	BIOUG03280-F11	BOLD:AAG6805	KM531225	Animalia;Arthropoda;Insecta;Neuroptera;Coniopterygidae	Coniopterygidae	2012-07-19/25	Jasper National Park|Highway 16 / 93A Junction	52.86	-118.07
CNJAE762-12	BIOUG03280-G01	BOLD:AAN9107	KM533076	Animalia;Arthropoda;Insecta;Thysanoptera;Thripidae;Thripinae;Thrips	Thrips	2012-07-19/25	Jasper National Park|Highway 16 / 93A Junction	52.86	-118.07
CNJAE763-12	BIOUG03453-A09	BOLD:AAI4346	KM837219	Animalia;Arthropoda;Arachnida;Opiliones;Phalangiidae;Phalangium	Phalangium opilio	2012-07-19/25	Jasper National Park|Highway 16 / 93A Junction	52.86	-118.07
CNJAE764-12	BIOUG03453-A10	BOLD:AAB0090	KM837452	Animalia;Arthropoda;Arachnida;Araneae;Agelenidae;Agelenopsis	Agelenopsis utahana	2012-07-19/25	Jasper National Park|Highway 16 / 93A Junction	52.86	-118.07
CNJAE765-12	BIOUG03453-A11		KM836031	Animalia;Arthropoda;Arachnida;Opiliones;Phalangiidae;Phalangium	Phalangium opilio	2012-07-19/25	Jasper National Park|Highway 16 / 93A Junction	52.86	-118.07
CNJAE766-12	BIOUG03453-A12	BOLD:AAB8543	KM829381	Animalia;Arthropoda;Arachnida;Araneae;Araneidae;Araneus	Araneus marmoreus	2012-07-19/25	Jasper National Park|Highway 16 / 93A Junction	52.86	-118.07
CNJAE767-12	BIOUG03453-B01	BOLD:AAC6028	KM834587	Animalia;Arthropoda;Arachnida;Araneae;Lycosidae;Pardosa	Pardosa mackenziana	2012-07-19/25	Jasper National Park|Highway 16 / 93A Junction	52.86	-118.07
CNJAE768-12	BIOUG03453-B02	BOLD:AAB8543	KM838487	Animalia;Arthropoda;Arachnida;Araneae;Araneidae;Araneus	Araneus marmoreus	2012-07-19/25	Jasper National Park|Highway 16 / 93A Junction	52.86	-118.07
CNJAE769-12	BIOUG03453-B03	BOLD:AAL9728	KM827074	Animalia;Arthropoda;Arachnida;Araneae;Linyphiidae;Agyneta	Agyneta fillmorana	2012-07-19/25	Jasper National Park|Highway 16 / 93A Junction	52.86	-118.07
CNJAE770-12	BIOUG03458-F07	BOLD:AAO3939	KR475487	Animalia;Arthropoda;Insecta;Diptera;Limoniidae;Limoniinae;Dicranomyia	Dicranomyia	2012-07-19/25	Jasper National Park|Highway 16 / 93A Junction	52.86	-118.07
CNJAE771-12	BIOUG03458-F08	BOLD:ABZ1300	KR473011	Animalia;Arthropoda;Insecta;Diptera;Limoniidae;Limoniinae;Metalimnobia	Metalimnobia solitaria	2012-07-19/25	Jasper National Park|Highway 16 / 93A Junction	52.86	-118.07
CNJAE772-12	BIOUG03458-F09	BOLD:AAK8834	KR464670	Animalia;Arthropoda;Insecta;Diptera;Limoniidae;Limoniinae;Metalimnobia	Metalimnobia triocellata	2012-07-19/25	Jasper National Park|Highway 16 / 93A Junction	52.86	-118.07
CNJAE773-12	BIOUG03458-F10	BOLD:ABZ1300	KR467627	Animalia;Arthropoda;Insecta;Diptera;Limoniidae;Limoniinae;Metalimnobia	Metalimnobia solitaria	2012-07-19/25	Jasper National Park|Highway 16 / 93A Junction	52.86	-118.07
CNJAE774-12	BIOUG03458-F11	BOLD:ABZ1300	KR466251	Animalia;Arthropoda;Insecta;Diptera;Limoniidae;Limoniinae;Metalimnobia	Metalimnobia solitaria	2012-07-19/25	Jasper National Park|Highway 16 / 93A Junction	52.86	-118.07
CNJAE775-12	BIOUG03458-F12	BOLD:ABZ1300	KR469780	Animalia;Arthropoda;Insecta;Diptera;Limoniidae;Limoniinae;Metalimnobia	Metalimnobia solitaria	2012-07-19/25	Jasper National Park|Highway 16 / 93A Junction	52.86	-118.07
CNJAE776-12	BIOUG03458-G01	BOLD:AAK8834	KR457227	Animalia;Arthropoda;Insecta;Diptera;Limoniidae;Limoniinae;Metalimnobia	Metalimnobia triocellata	2012-07-19/25	Jasper National Park|Highway 16 / 93A Junction	52.86	-118.07
CNJAE777-12	BIOUG03458-G02	BOLD:ABZ1300	KR468472	Animalia;Arthropoda;Insecta;Diptera;Limoniidae;Limoniinae;Metalimnobia	Metalimnobia solitaria	2012-07-19/25	Jasper National Park|Highway 16 / 93A Junction	52.86	-118.07
CNJAE778-12	BIOUG03458-G03	BOLD:ABZ1300	KR464154	Animalia;Arthropoda;Insecta;Diptera;Limoniidae;Limoniinae;Metalimnobia	Metalimnobia solitaria	2012-07-19/25	Jasper National Park|Highway 16 / 93A Junction	52.86	-118.07
CNJAE779-12	BIOUG03458-G04	BOLD:AAF8980	KR462313	Animalia;Arthropoda;Insecta;Diptera;Tipulidae;Tipulinae;Tipula	Tipula parshleyi	2012-07-19/25	Jasper National Park|Highway 16 / 93A Junction	52.86	-118.07
CNJAE780-12	BIOUG03458-G05	BOLD:ABZ1300	KR475979	Animalia;Arthropoda;Insecta;Diptera;Limoniidae;Limoniinae;Metalimnobia	Metalimnobia solitaria	2012-07-19/25	Jasper National Park|Highway 16 / 93A Junction	52.86	-118.07
CNJAE781-12	BIOUG03458-G06	BOLD:ABZ1300	KR473201	Animalia;Arthropoda;Insecta;Diptera;Limoniidae;Limoniinae;Metalimnobia	Metalimnobia solitaria	2012-07-19/25	Jasper National Park|Highway 16 / 93A Junction	52.86	-118.07
CNJAE782-12	BIOUG03458-G07	BOLD:ABZ1300	KR465100	Animalia;Arthropoda;Insecta;Diptera;Limoniidae;Limoniinae;Metalimnobia	Metalimnobia solitaria	2012-07-19/25	Jasper National Park|Highway 16 / 93A Junction	52.86	-118.07
CNJAE783-12	BIOUG03458-G08	BOLD:ABZ1300	KR460753	Animalia;Arthropoda;Insecta;Diptera;Limoniidae;Limoniinae;Metalimnobia	Metalimnobia solitaria	2012-07-19/25	Jasper National Park|Highway 16 / 93A Junction	52.86	-118.07
CNJAE784-12	BIOUG03458-G09	BOLD:ACC2029	KR971733	Animalia;Arthropoda;Insecta;Diptera;Limoniidae	Limoniidae	2012-07-19/25	Jasper National Park|Highway 16 / 93A Junction	52.86	-118.07
CNJAE785-12	BIOUG03458-G10	BOLD:ADK2996	KR468613	Animalia;Arthropoda;Insecta;Diptera;Tipulidae;Tipulinae;Tipula	Tipula serta	2012-07-19/25	Jasper National Park|Highway 16 / 93A Junction	52.86	-118.07
CNJAE786-12	BIOUG03458-G11	BOLD:ABZ1300	KR468449	Animalia;Arthropoda;Insecta;Diptera;Limoniidae;Limoniinae;Metalimnobia	Metalimnobia solitaria	2012-07-19/25	Jasper National Park|Highway 16 / 93A Junction	52.86	-118.07
CNJAE787-12	BIOUG03458-G12	BOLD:AAK8834	KR475164	Animalia;Arthropoda;Insecta;Diptera;Limoniidae;Limoniinae;Metalimnobia	Metalimnobia triocellata	2012-07-19/25	Jasper National Park|Highway 16 / 93A Junction	52.86	-118.07
CNJAE788-12	BIOUG03581-C07	BOLD:AAN5520	KM552662	Animalia;Arthropoda;Insecta;Lepidoptera;Elachistidae;Elachistinae;Elachista	Elachista leucosticta	2012-07-19/25	Jasper National Park|Highway 16 / 93A Junction	52.86	-118.07
CNJAE789-12	BIOUG03581-C08	BOLD:AAH6284	KM543605	Animalia;Arthropoda;Insecta;Lepidoptera;Gelechiidae;Gelechiinae;Coleotechnites	Coleotechnites	2012-07-19/25	Jasper National Park|Highway 16 / 93A Junction	52.86	-118.07
CNJAE790-12	BIOUG03581-C09	BOLD:ABZ7669	KM552516	Animalia;Arthropoda;Insecta;Lepidoptera;Elachistidae;Elachistinae;Elachista	Elachista ossuaria	2012-07-19/25	Jasper National Park|Highway 16 / 93A Junction	52.86	-118.07
CNJAE791-12	BIOUG03581-C10	BOLD:AAA5953	KM544992	Animalia;Arthropoda;Insecta;Lepidoptera;Gelechiidae;Gelechiinae;Coleotechnites	Coleotechnites piceaella	2012-07-19/25	Jasper National Park|Highway 16 / 93A Junction	52.86	-118.07
CNJAE792-12	BIOUG03581-C11	BOLD:AAA5913	KM548315	Animalia;Arthropoda;Insecta;Lepidoptera;Gelechiidae;Gelechiinae;Bryotropha	Bryotropha plantariella	2012-07-19/25	Jasper National Park|Highway 16 / 93A Junction	52.86	-118.07
CNJAE793-12	BIOUG03581-C12	BOLD:AAN5520	KM551306	Animalia;Arthropoda;Insecta;Lepidoptera;Elachistidae;Elachistinae;Elachista	Elachista leucosticta	2012-07-19/25	Jasper National Park|Highway 16 / 93A Junction	52.86	-118.07
CNJAE794-12	BIOUG03581-D01	BOLD:AAA5913	KM544984	Animalia;Arthropoda;Insecta;Lepidoptera;Gelechiidae;Gelechiinae;Bryotropha	Bryotropha plantariella	2012-07-19/25	Jasper National Park|Highway 16 / 93A Junction	52.86	-118.07
CNJAE795-12	BIOUG03581-D02	BOLD:ACC7713	KM551641	Animalia;Arthropoda;Insecta;Lepidoptera;Tortricidae;Olethreutinae;Grapholita	Grapholita	2012-07-19/25	Jasper National Park|Highway 16 / 93A Junction	52.86	-118.07
CNJAE796-12	BIOUG03581-D03	BOLD:AAA2297	KM543459	Animalia;Arthropoda;Insecta;Lepidoptera;Gelechiidae;Gelechiinae;Bryotropha	Bryotropha similis	2012-07-19/25	Jasper National Park|Highway 16 / 93A Junction	52.86	-118.07
CNJAE798-12	BIOUG03772-A07	BOLD:AAP9072	KR467188	Animalia;Arthropoda;Insecta;Diptera;Mycetophilidae;Mycetophilinae;Mycetophilini;Mycetophila	Mycetophila	7/25/2012	Jasper National Park|Highway 16 / 93A Junction	52.86	-118.07
CNJAE799-12	BIOUG03772-A08	BOLD:AAP2533	KR458258	Animalia;Arthropoda;Insecta;Diptera;Mycetophilidae;Gnoristinae;Boletina	Boletina	7/25/2012	Jasper National Park|Highway 16 / 93A Junction	52.86	-118.07
CNJAE800-12	BIOUG03772-A09	BOLD:AAP9073	KR472686	Animalia;Arthropoda;Insecta;Diptera;Mycetophilidae;Mycetophilinae;Exechiini;Cordyla	Cordyla	7/25/2012	Jasper National Park|Highway 16 / 93A Junction	52.86	-118.07
CNJAE801-12	BIOUG03772-A10	BOLD:ADL5630	KR474438	Animalia;Arthropoda;Insecta;Diptera;Chironomidae;Chironominae;Chironomus	Chironomus sp. TE11	2012-07-19/25	Jasper National Park|Highway 16 / 93A Junction	52.86	-118.07
CNJAE802-12	BIOUG03772-A11	BOLD:AAP9072	KR473743	Animalia;Arthropoda;Insecta;Diptera;Mycetophilidae;Mycetophilinae;Mycetophilini;Mycetophila	Mycetophila	7/25/2012	Jasper National Park|Highway 16 / 93A Junction	52.86	-118.07
CNJAE803-12	BIOUG03772-A12	BOLD:AAG4931	KR462309	Animalia;Arthropoda;Insecta;Diptera;Mycetophilidae;Mycetophilinae;Mycetophila	Mycetophila alea	2012-07-19/25	Jasper National Park|Highway 16 / 93A Junction	52.86	-118.07
CNJAE804-12	BIOUG03772-B01	BOLD:ADL5630	KR471451	Animalia;Arthropoda;Insecta;Diptera;Chironomidae;Chironominae;Chironomus	Chironomus sp. TE11	2012-07-19/25	Jasper National Park|Highway 16 / 93A Junction	52.86	-118.07
CNJAE805-12	BIOUG03772-B02	BOLD:ADL5630	KR463591	Animalia;Arthropoda;Insecta;Diptera;Chironomidae;Chironominae;Chironomus	Chironomus sp. TE11	2012-07-19/25	Jasper National Park|Highway 16 / 93A Junction	52.86	-118.07
CNJAE806-12	BIOUG03772-B03	BOLD:AAG5473	KR469468	Animalia;Arthropoda;Insecta;Diptera;Chironomidae;Chironominae;Paratendipes	Paratendipes	2012-07-19/25	Jasper National Park|Highway 16 / 93A Junction	52.86	-118.07
CNJAE807-12	BIOUG03772-B04	BOLD:AAE8903	KR464570	Animalia;Arthropoda;Insecta;Diptera;Muscidae;Coenosiinae;Coenosia	Coenosia mollicula	2012-07-19/25	Jasper National Park|Highway 16 / 93A Junction	52.86	-118.07
CNJAE808-12	BIOUG03772-B05	BOLD:AAP2533	KR462733	Animalia;Arthropoda;Insecta;Diptera;Mycetophilidae;Gnoristinae;Boletina	Boletina	7/25/2012	Jasper National Park|Highway 16 / 93A Junction	52.86	-118.07
CNJAE809-12	BIOUG03772-B06	BOLD:AAG6929	KR468668	Animalia;Arthropoda;Insecta;Diptera;Dolichopodidae;Medeterinae;Medetera	Medetera vittata	2012-07-19/25	Jasper National Park|Highway 16 / 93A Junction	52.86	-118.07
CNJAE810-12	BIOUG03772-B07	BOLD:AAG9616	KR462373	Animalia;Arthropoda;Insecta;Diptera;Dolichopodidae;Dolichopodinae;Dolichopus	Dolichopus plumipes	2012-07-19/25	Jasper National Park|Highway 16 / 93A Junction	52.86	-118.07
CNJAE811-12	BIOUG03772-B08	BOLD:AAG9616	KR457055	Animalia;Arthropoda;Insecta;Diptera;Dolichopodidae;Dolichopodinae;Dolichopus	Dolichopus plumipes	2012-07-19/25	Jasper National Park|Highway 16 / 93A Junction	52.86	-118.07
CNJAE812-12	BIOUG03772-B09	BOLD:AAG4622	KR463205	Animalia;Arthropoda;Insecta;Diptera;Muscidae;Coenosiinae;Schoenomyza	Schoenomyza	2012-07-19/25	Jasper National Park|Highway 16 / 93A Junction	52.86	-118.07
CNJAE813-12	BIOUG03772-B10	BOLD:ADL5630	KR461171	Animalia;Arthropoda;Insecta;Diptera;Chironomidae;Chironominae;Chironomus	Chironomus sp. TE11	2012-07-19/25	Jasper National Park|Highway 16 / 93A Junction	52.86	-118.07
CNJAE814-12	BIOUG03772-B11	BOLD:AAP2533	KR469973	Animalia;Arthropoda;Insecta;Diptera;Mycetophilidae;Gnoristinae;Boletina	Boletina	7/25/2012	Jasper National Park|Highway 16 / 93A Junction	52.86	-118.07
CNJAE815-12	BIOUG03772-B12	BOLD:ADL5630	KR475274	Animalia;Arthropoda;Insecta;Diptera;Chironomidae;Chironominae;Chironomus	Chironomus sp. TE11	2012-07-19/25	Jasper National Park|Highway 16 / 93A Junction	52.86	-118.07
CNJAE816-12	BIOUG03772-C01	BOLD:AAP2533	KR462944	Animalia;Arthropoda;Insecta;Diptera;Mycetophilidae;Gnoristinae;Boletina	Boletina	7/25/2012	Jasper National Park|Highway 16 / 93A Junction	52.86	-118.07
CNJAE817-12	BIOUG03772-C02	BOLD:AAG4872	KR464732	Animalia;Arthropoda;Insecta;Diptera;Mycetophilidae;Mycetophilinae;Mycetophilini;Mycetophila	Mycetophila perpallida	7/25/2012	Jasper National Park|Highway 16 / 93A Junction	52.86	-118.07
CNJAE818-12	BIOUG03772-C03	BOLD:AAG5475	KR459108	Animalia;Arthropoda;Insecta;Diptera;Chironomidae;Chironominae;Einfeldia	Einfeldia	2012-07-19/25	Jasper National Park|Highway 16 / 93A Junction	52.86	-118.07
CNJAE819-12	BIOUG03772-C04	BOLD:AAM6391	KM868047	Animalia;Arthropoda;Insecta;Diptera;Anisopodidae;Anisopodinae;Sylvicola	Sylvicola fuscatus	2012-07-19/25	Jasper National Park|Highway 16 / 93A Junction	52.86	-118.07
CNJAE820-12	BIOUG03772-C05	BOLD:AAP9072	KR464926	Animalia;Arthropoda;Insecta;Diptera;Mycetophilidae;Mycetophilinae;Mycetophilini;Mycetophila	Mycetophila	7/25/2012	Jasper National Park|Highway 16 / 93A Junction	52.86	-118.07
CNJAE821-12	BIOUG03772-C06	BOLD:ADL5630	KR472910	Animalia;Arthropoda;Insecta;Diptera;Chironomidae;Chironominae;Chironomus	Chironomus sp. TE11	2012-07-19/25	Jasper National Park|Highway 16 / 93A Junction	52.86	-118.07
CNJAE822-12	BIOUG03772-C07	BOLD:ADL5630	KR457647	Animalia;Arthropoda;Insecta;Diptera;Chironomidae;Chironominae;Chironomus	Chironomus sp. TE11	2012-07-19/25	Jasper National Park|Highway 16 / 93A Junction	52.86	-118.07
CNJAE823-12	BIOUG03772-C08	BOLD:AAN8582	KR460338	Animalia;Arthropoda;Insecta;Diptera;Mycetophilidae;Gnoristinae;Boletina	Boletina	7/25/2012	Jasper National Park|Highway 16 / 93A Junction	52.86	-118.07
CNJAE824-12	BIOUG03772-C09	BOLD:AAP2533	KR464294	Animalia;Arthropoda;Insecta;Diptera;Mycetophilidae;Gnoristinae;Boletina	Boletina	7/25/2012	Jasper National Park|Highway 16 / 93A Junction	52.86	-118.07
CNJAE825-12	BIOUG03772-C10	BOLD:AAC0903	KR473882	Animalia;Arthropoda;Insecta;Diptera;Chironomidae;Chironominae;Chironomus	Chironomus acidophilus	2012-07-19/25	Jasper National Park|Highway 16 / 93A Junction	52.86	-118.07
CNJAE826-12	BIOUG03772-C11	BOLD:AAP2533	KR462041	Animalia;Arthropoda;Insecta;Diptera;Mycetophilidae;Gnoristinae;Boletina	Boletina	7/25/2012	Jasper National Park|Highway 16 / 93A Junction	52.86	-118.07
CNJAE827-12	BIOUG03772-C12	BOLD:ACB9823	KR466740	Animalia;Arthropoda;Insecta;Diptera;Mycetophilidae;Mycetophilinae;Mycetophilini;Phronia	Phronia	7/25/2012	Jasper National Park|Highway 16 / 93A Junction	52.86	-118.07
CNJAE828-12	BIOUG03772-D01	BOLD:ADL5630	KR469754	Animalia;Arthropoda;Insecta;Diptera;Chironomidae;Chironominae;Chironomus	Chironomus sp. TE11	2012-07-19/25	Jasper National Park|Highway 16 / 93A Junction	52.86	-118.07
CNJAE829-12	BIOUG03772-D02	BOLD:AAP2533	KR463756	Animalia;Arthropoda;Insecta;Diptera;Mycetophilidae;Gnoristinae;Boletina	Boletina	7/25/2012	Jasper National Park|Highway 16 / 93A Junction	52.86	-118.07
CNJAE830-12	BIOUG03772-D03	BOLD:ABX4067	KR468074	Animalia;Arthropoda;Insecta;Diptera;Chironomidae;Chironominae;Phaenopsectra	Phaenopsectra	2012-07-19/25	Jasper National Park|Highway 16 / 93A Junction	52.86	-118.07
CNJAE831-12	BIOUG03772-D04	BOLD:AAG4931	KR473151	Animalia;Arthropoda;Insecta;Diptera;Mycetophilidae;Mycetophilinae;Mycetophila	Mycetophila alea	2012-07-19/25	Jasper National Park|Highway 16 / 93A Junction	52.86	-118.07
CNJAE832-12	BIOUG03772-D05	BOLD:AAP2533	KR464266	Animalia;Arthropoda;Insecta;Diptera;Mycetophilidae;Gnoristinae;Boletina	Boletina	7/25/2012	Jasper National Park|Highway 16 / 93A Junction	52.86	-118.07
CNJAE833-12	BIOUG03772-D06	BOLD:ACB9788	KM861673	Animalia;Arthropoda;Insecta;Diptera;Cecidomyiidae	Cecidomyiidae	2012-07-19/25	Jasper National Park|Highway 16 / 93A Junction	52.86	-118.07
CNJAE834-12	BIOUG03772-D07	BOLD:AAE8903	KR457765	Animalia;Arthropoda;Insecta;Diptera;Muscidae;Coenosiinae;Coenosia	Coenosia mollicula	2012-07-19/25	Jasper National Park|Highway 16 / 93A Junction	52.86	-118.07
CNJAE835-12	BIOUG03772-D08	BOLD:AAG4872	KR467281	Animalia;Arthropoda;Insecta;Diptera;Mycetophilidae;Mycetophilinae;Mycetophilini;Mycetophila	Mycetophila perpallida	7/25/2012	Jasper National Park|Highway 16 / 93A Junction	52.86	-118.07
CNJAE836-12	BIOUG03772-D09	BOLD:AAP9072	KR466927	Animalia;Arthropoda;Insecta;Diptera;Mycetophilidae;Mycetophilinae;Mycetophilini;Mycetophila	Mycetophila	7/25/2012	Jasper National Park|Highway 16 / 93A Junction	52.86	-118.07
CNJAE837-12	BIOUG03772-D10	BOLD:ACZ1770	KR460235	Animalia;Arthropoda;Insecta;Diptera;Mycetophilidae;Gnoristinae;Boletina	Boletina dissipata	7/25/2012	Jasper National Park|Highway 16 / 93A Junction	52.86	-118.07
CNJAE838-12	BIOUG03772-D11	BOLD:AAG9616	KR473542	Animalia;Arthropoda;Insecta;Diptera;Dolichopodidae;Dolichopodinae;Dolichopus	Dolichopus plumipes	2012-07-19/25	Jasper National Park|Highway 16 / 93A Junction	52.86	-118.07
CNJAE839-12	BIOUG03772-D12	BOLD:AAC0903	KR459479	Animalia;Arthropoda;Insecta;Diptera;Chironomidae;Chironominae;Chironomus	Chironomus acidophilus	2012-07-19/25	Jasper National Park|Highway 16 / 93A Junction	52.86	-118.07
CNJAE840-12	BIOUG03772-E01	BOLD:ACB8948	KR474876	Animalia;Arthropoda;Insecta;Diptera;Mycetophilidae;Mycetophilinae;Brevicornu	Brevicornu	2012-07-19/25	Jasper National Park|Highway 16 / 93A Junction	52.86	-118.07
CNJAE841-12	BIOUG03772-E02	BOLD:AAP9072	KR474147	Animalia;Arthropoda;Insecta;Diptera;Mycetophilidae;Mycetophilinae;Mycetophilini;Mycetophila	Mycetophila	7/25/2012	Jasper National Park|Highway 16 / 93A Junction	52.86	-118.07
CNJAE842-12	BIOUG03772-E03	BOLD:AAP9072	KR472323	Animalia;Arthropoda;Insecta;Diptera;Mycetophilidae;Mycetophilinae;Mycetophilini;Mycetophila	Mycetophila	7/25/2012	Jasper National Park|Highway 16 / 93A Junction	52.86	-118.07
CNJAE843-12	BIOUG03772-E04	BOLD:AAE8903	KR472675	Animalia;Arthropoda;Insecta;Diptera;Muscidae;Coenosiinae;Coenosia	Coenosia mollicula	2012-07-19/25	Jasper National Park|Highway 16 / 93A Junction	52.86	-118.07
CNJAE845-12	BIOUG03772-E06	BOLD:AAP9072	KR472439	Animalia;Arthropoda;Insecta;Diptera;Mycetophilidae;Mycetophilinae;Mycetophilini;Mycetophila	Mycetophila	7/25/2012	Jasper National Park|Highway 16 / 93A Junction	52.86	-118.07
CNJAE846-12	BIOUG03772-E07	BOLD:AAG2474	KM864150	Animalia;Arthropoda;Insecta;Diptera;Anthomyiidae	Anthomyiidae	2012-07-19/25	Jasper National Park|Highway 16 / 93A Junction	52.86	-118.07
CNJAE847-12	BIOUG03772-E08	BOLD:ADL5630	KR460109	Animalia;Arthropoda;Insecta;Diptera;Chironomidae;Chironominae;Chironomus	Chironomus sp. TE11	2012-07-19/25	Jasper National Park|Highway 16 / 93A Junction	52.86	-118.07
CNJAE848-12	BIOUG03772-E09	BOLD:ADL5630	KR473155	Animalia;Arthropoda;Insecta;Diptera;Chironomidae;Chironominae;Chironomus	Chironomus sp. TE11	2012-07-19/25	Jasper National Park|Highway 16 / 93A Junction	52.86	-118.07
CNJAE849-12	BIOUG03772-E10	BOLD:AAG4931	KR460906	Animalia;Arthropoda;Insecta;Diptera;Mycetophilidae;Mycetophilinae;Mycetophila	Mycetophila alea	2012-07-19/25	Jasper National Park|Highway 16 / 93A Junction	52.86	-118.07
CNJAE850-12	BIOUG03772-E11	BOLD:ABZ1582	KR468777	Animalia;Arthropoda;Insecta;Diptera;Chironomidae;Tanypodinae;Ablabesmyia	Ablabesmyia	2012-07-19/25	Jasper National Park|Highway 16 / 93A Junction	52.86	-118.07
CNJAE851-12	BIOUG03772-E12	BOLD:ACB9865	KR473901	Animalia;Arthropoda;Insecta;Diptera;Mycetophilidae;Mycomyinae;Mycomya	Mycomya	7/25/2012	Jasper National Park|Highway 16 / 93A Junction	52.86	-118.07
CNJAE852-12	BIOUG03772-F01	BOLD:ADL5630	KR474929	Animalia;Arthropoda;Insecta;Diptera;Chironomidae;Chironominae;Chironomus	Chironomus sp. TE11	2012-07-19/25	Jasper National Park|Highway 16 / 93A Junction	52.86	-118.07
CNJAE853-12	BIOUG03772-F02		MF866867	Animalia;Arthropoda;Insecta;Diptera;Mycetophilidae;Gnoristinae;Boletina	Boletina	7/25/2012	Jasper National Park|Highway 16 / 93A Junction	52.86	-118.07
CNJAE854-12	BIOUG03772-F03	BOLD:AAF9803	KR462716	Animalia;Arthropoda;Insecta;Diptera;Hybotidae;Tachydromiinae;Tachydromia	Tachydromia enecator	2012-07-19/25	Jasper National Park|Highway 16 / 93A Junction	52.86	-118.07
CNJAE855-12	BIOUG03772-F04	BOLD:AAG9616	KR471690	Animalia;Arthropoda;Insecta;Diptera;Dolichopodidae;Dolichopodinae;Dolichopus	Dolichopus plumipes	2012-07-19/25	Jasper National Park|Highway 16 / 93A Junction	52.86	-118.07
CNJAE856-12	BIOUG03772-F05	BOLD:ABZ5601	KR460820	Animalia;Arthropoda;Insecta;Diptera;Pipunculidae;Pipunculinae;Dorylomorpha	Dorylomorpha	2012-07-19/25	Jasper National Park|Highway 16 / 93A Junction	52.86	-118.07
CNJAE857-12	BIOUG03772-F06	BOLD:ACB9826	KR456711	Animalia;Arthropoda;Insecta;Diptera;Fanniidae;Fanniinae;Fannia	Fannia	2012-07-19/25	Jasper National Park|Highway 16 / 93A Junction	52.86	-118.07
CNJAE858-12	BIOUG03772-F07	BOLD:AAG9616	KR458554	Animalia;Arthropoda;Insecta;Diptera;Dolichopodidae;Dolichopodinae;Dolichopus	Dolichopus plumipes	2012-07-19/25	Jasper National Park|Highway 16 / 93A Junction	52.86	-118.07
CNJAE859-12	BIOUG03772-F08	BOLD:AAG4931	KR468654	Animalia;Arthropoda;Insecta;Diptera;Mycetophilidae;Mycetophilinae;Mycetophila	Mycetophila alea	2012-07-19/25	Jasper National Park|Highway 16 / 93A Junction	52.86	-118.07
CNJAE860-12	BIOUG03772-F09	BOLD:ACB9827	KR475002	Animalia;Arthropoda;Insecta;Diptera;Mycetophilidae;Mycetophilinae;Mycetophila	Mycetophila	2012-07-19/25	Jasper National Park|Highway 16 / 93A Junction	52.86	-118.07
CNJAE861-12	BIOUG03772-F10	BOLD:AAP2533	KR469046	Animalia;Arthropoda;Insecta;Diptera;Mycetophilidae;Gnoristinae;Boletina	Boletina	7/25/2012	Jasper National Park|Highway 16 / 93A Junction	52.86	-118.07
CNJAE862-12	BIOUG03772-F11	BOLD:AAP9081	KR457879	Animalia;Arthropoda;Insecta;Diptera;Mycetophilidae;Mycomyinae;Mycomya	Mycomya	2012-07-19/25	Jasper National Park|Highway 16 / 93A Junction	52.86	-118.07
CNJAE863-12	BIOUG03772-F12	BOLD:ACB9217	KR474608	Animalia;Arthropoda;Insecta;Diptera;Mycetophilidae;Mycetophilinae;Mycetophilini;Trichonta	Trichonta	7/25/2012	Jasper National Park|Highway 16 / 93A Junction	52.86	-118.07
CNJAE864-12	BIOUG03772-G01	BOLD:AAP9072	KR472370	Animalia;Arthropoda;Insecta;Diptera;Mycetophilidae;Mycetophilinae;Mycetophilini;Mycetophila	Mycetophila	7/25/2012	Jasper National Park|Highway 16 / 93A Junction	52.86	-118.07
CNJAE865-12	BIOUG03772-G02	BOLD:AAE8903	KR458154	Animalia;Arthropoda;Insecta;Diptera;Muscidae;Coenosiinae;Coenosia	Coenosia mollicula	2012-07-19/25	Jasper National Park|Highway 16 / 93A Junction	52.86	-118.07
CNJAE866-12	BIOUG03772-G03	BOLD:AAE8903	KR470725	Animalia;Arthropoda;Insecta;Diptera;Muscidae;Coenosiinae;Coenosia	Coenosia mollicula	2012-07-19/25	Jasper National Park|Highway 16 / 93A Junction	52.86	-118.07
CNJAE867-12	BIOUG03772-G04	BOLD:AAG4872	KR459296	Animalia;Arthropoda;Insecta;Diptera;Mycetophilidae;Mycetophilinae;Mycetophilini;Mycetophila	Mycetophila perpallida	7/25/2012	Jasper National Park|Highway 16 / 93A Junction	52.86	-118.07
CNJAE868-12	BIOUG03772-G05	BOLD:AAE8903	KR458955	Animalia;Arthropoda;Insecta;Diptera;Muscidae;Coenosiinae;Coenosia	Coenosia mollicula	2012-07-19/25	Jasper National Park|Highway 16 / 93A Junction	52.86	-118.07
CNJAE870-12	BIOUG03776-B02	BOLD:AAA8924	KM620783	Animalia;Arthropoda;Collembola;Entomobryomorpha;Entomobryidae;Entomobryinae;Entomobrya	Entomobrya nivalis	2012-07-19/25	Jasper National Park|Highway 16 / 93A Junction	52.86	-118.07
CNJAE871-12	BIOUG03776-B03	BOLD:AAA8924	KM619174	Animalia;Arthropoda;Collembola;Entomobryomorpha;Entomobryidae;Entomobryinae;Entomobrya	Entomobrya nivalis	2012-07-19/25	Jasper National Park|Highway 16 / 93A Junction	52.86	-118.07
CNJAE872-12	BIOUG03776-B04	BOLD:AAA8924	KM614030	Animalia;Arthropoda;Collembola;Entomobryomorpha;Entomobryidae;Entomobryinae;Entomobrya	Entomobrya nivalis	2012-07-19/25	Jasper National Park|Highway 16 / 93A Junction	52.86	-118.07
CNJAE873-12	BIOUG03776-B05	BOLD:AAA8924	KM621906	Animalia;Arthropoda;Collembola;Entomobryomorpha;Entomobryidae;Entomobryinae;Entomobrya	Entomobrya nivalis	2012-07-19/25	Jasper National Park|Highway 16 / 93A Junction	52.86	-118.07
CNJAE874-12	BIOUG03776-B06	BOLD:AAA8924	KM623193	Animalia;Arthropoda;Collembola;Entomobryomorpha;Entomobryidae;Entomobryinae;Entomobrya	Entomobrya nivalis	2012-07-19/25	Jasper National Park|Highway 16 / 93A Junction	52.86	-118.07
CNJAE875-12	BIOUG03776-B07	BOLD:AAN4465	KM617973	Animalia;Arthropoda;Collembola;Entomobryomorpha;Entomobryidae;Lepidocyrtinae;Lepidocyrtus	Lepidocyrtus cyaneus	2012-07-19/25	Jasper National Park|Highway 16 / 93A Junction	52.86	-118.07
CNJAE876-12	BIOUG03776-B08	BOLD:AAN4465	KM619805	Animalia;Arthropoda;Collembola;Entomobryomorpha;Entomobryidae;Lepidocyrtinae;Lepidocyrtus	Lepidocyrtus cyaneus	2012-07-19/25	Jasper National Park|Highway 16 / 93A Junction	52.86	-118.07
CNJAE877-12	BIOUG03776-B09	BOLD:AAA8924	KM620296	Animalia;Arthropoda;Collembola;Entomobryomorpha;Entomobryidae;Entomobryinae;Entomobrya	Entomobrya nivalis	2012-07-19/25	Jasper National Park|Highway 16 / 93A Junction	52.86	-118.07
CNJAE878-12	BIOUG03776-B10	BOLD:AAA8924	KM622601	Animalia;Arthropoda;Collembola;Entomobryomorpha;Entomobryidae;Entomobryinae;Entomobrya	Entomobrya nivalis	2012-07-19/25	Jasper National Park|Highway 16 / 93A Junction	52.86	-118.07
CNJAE879-12	BIOUG03776-B11	BOLD:AAA7239	KM615851	Animalia;Arthropoda;Collembola;Entomobryomorpha;Entomobryidae;Entomobryinae;Entomobrya	Entomobrya gisini	2012-07-19/25	Jasper National Park|Highway 16 / 93A Junction	52.86	-118.07
CNJAE880-12	BIOUG03776-B12	BOLD:AAA8924	KM622561	Animalia;Arthropoda;Collembola;Entomobryomorpha;Entomobryidae;Entomobryinae;Entomobrya	Entomobrya nivalis	2012-07-19/25	Jasper National Park|Highway 16 / 93A Junction	52.86	-118.07
CNJAE881-12	BIOUG03776-C01	BOLD:AAV0481	KM622676	Animalia;Arthropoda;Collembola;Entomobryomorpha;Entomobryidae	Entomobryidae	2012-07-19/25	Jasper National Park|Highway 16 / 93A Junction	52.86	-118.07
CNJAE882-12	BIOUG03776-C02	BOLD:AAA8924	KM619296	Animalia;Arthropoda;Collembola;Entomobryomorpha;Entomobryidae;Entomobryinae;Entomobrya	Entomobrya nivalis	2012-07-19/25	Jasper National Park|Highway 16 / 93A Junction	52.86	-118.07
CNJAE883-12	BIOUG03776-C03	BOLD:AAA8924	KM620305	Animalia;Arthropoda;Collembola;Entomobryomorpha;Entomobryidae;Entomobryinae;Entomobrya	Entomobrya nivalis	2012-07-19/25	Jasper National Park|Highway 16 / 93A Junction	52.86	-118.07
CNJAE884-12	BIOUG03776-C04	BOLD:AAA8924	KM616386	Animalia;Arthropoda;Collembola;Entomobryomorpha;Entomobryidae;Entomobryinae;Entomobrya	Entomobrya nivalis	2012-07-19/25	Jasper National Park|Highway 16 / 93A Junction	52.86	-118.07
CNJAE885-12	BIOUG03776-C05	BOLD:AAA8924	KM615623	Animalia;Arthropoda;Collembola;Entomobryomorpha;Entomobryidae;Entomobryinae;Entomobrya	Entomobrya nivalis	2012-07-19/25	Jasper National Park|Highway 16 / 93A Junction	52.86	-118.07
CNJAE886-12	BIOUG03776-C06	BOLD:AAA8924	KM623867	Animalia;Arthropoda;Collembola;Entomobryomorpha;Entomobryidae;Entomobryinae;Entomobrya	Entomobrya nivalis	2012-07-19/25	Jasper National Park|Highway 16 / 93A Junction	52.86	-118.07
CNJAE887-12	BIOUG03776-C07	BOLD:AAV0481	KM621647	Animalia;Arthropoda;Collembola;Entomobryomorpha;Entomobryidae	Entomobryidae	2012-07-19/25	Jasper National Park|Highway 16 / 93A Junction	52.86	-118.07
CNJAE889-12	BIOUG03776-C09	BOLD:AAA8924	KM621199	Animalia;Arthropoda;Collembola;Entomobryomorpha;Entomobryidae;Entomobryinae;Entomobrya	Entomobrya nivalis	2012-07-19/25	Jasper National Park|Highway 16 / 93A Junction	52.86	-118.07
CNJAE890-12	BIOUG03776-C10	BOLD:AAA8924	KM614314	Animalia;Arthropoda;Collembola;Entomobryomorpha;Entomobryidae;Entomobryinae;Entomobrya	Entomobrya nivalis	2012-07-19/25	Jasper National Park|Highway 16 / 93A Junction	52.86	-118.07
CNJAE891-12	BIOUG03776-C11	BOLD:AAA8924	KM615015	Animalia;Arthropoda;Collembola;Entomobryomorpha;Entomobryidae;Entomobryinae;Entomobrya	Entomobrya nivalis	2012-07-19/25	Jasper National Park|Highway 16 / 93A Junction	52.86	-118.07
CNJAE892-12	BIOUG03776-C12	BOLD:AAA8924	KM616797	Animalia;Arthropoda;Collembola;Entomobryomorpha;Entomobryidae;Entomobryinae;Entomobrya	Entomobrya nivalis	2012-07-19/25	Jasper National Park|Highway 16 / 93A Junction	52.86	-118.07
CNJAE893-12	BIOUG03776-D01	BOLD:AAA8924	KM618021	Animalia;Arthropoda;Collembola;Entomobryomorpha;Entomobryidae;Entomobryinae;Entomobrya	Entomobrya nivalis	2012-07-19/25	Jasper National Park|Highway 16 / 93A Junction	52.86	-118.07
CNJAE894-12	BIOUG03776-D02	BOLD:AAA8824	KM615825	Animalia;Arthropoda;Collembola;Entomobryomorpha;Entomobryidae;Lepidocyrtinae;Lepidocyrtus	Lepidocyrtus	2012-07-19/25	Jasper National Park|Highway 16 / 93A Junction	52.86	-118.07
CNJAE896-12	BIOUG03776-D04	BOLD:AAA8924	KM616787	Animalia;Arthropoda;Collembola;Entomobryomorpha;Entomobryidae;Entomobryinae;Entomobrya	Entomobrya nivalis	2012-07-19/25	Jasper National Park|Highway 16 / 93A Junction	52.86	-118.07
CNJAE897-12	BIOUG03776-D05	BOLD:AAA8924	KM619349	Animalia;Arthropoda;Collembola;Entomobryomorpha;Entomobryidae;Entomobryinae;Entomobrya	Entomobrya nivalis	2012-07-19/25	Jasper National Park|Highway 16 / 93A Junction	52.86	-118.07
CNJAE898-12	BIOUG03776-D06	BOLD:AAA7239	KM615493	Animalia;Arthropoda;Collembola;Entomobryomorpha;Entomobryidae;Entomobryinae;Entomobrya	Entomobrya gisini	2012-07-19/25	Jasper National Park|Highway 16 / 93A Junction	52.86	-118.07
CNJAE899-12	BIOUG03776-D07	BOLD:AAA8924	KM615053	Animalia;Arthropoda;Collembola;Entomobryomorpha;Entomobryidae;Entomobryinae;Entomobrya	Entomobrya nivalis	2012-07-19/25	Jasper National Park|Highway 16 / 93A Junction	52.86	-118.07
CNJAE900-12	BIOUG03776-D08	BOLD:AAA8924	KM619588	Animalia;Arthropoda;Collembola;Entomobryomorpha;Entomobryidae;Entomobryinae;Entomobrya	Entomobrya nivalis	2012-07-19/25	Jasper National Park|Highway 16 / 93A Junction	52.86	-118.07
CNJAE901-12	BIOUG03776-D09	BOLD:AAA8924	KM619887	Animalia;Arthropoda;Collembola;Entomobryomorpha;Entomobryidae;Entomobryinae;Entomobrya	Entomobrya nivalis	2012-07-19/25	Jasper National Park|Highway 16 / 93A Junction	52.86	-118.07
CNJAE902-12	BIOUG03776-D10	BOLD:AAA8924	KM616730	Animalia;Arthropoda;Collembola;Entomobryomorpha;Entomobryidae;Entomobryinae;Entomobrya	Entomobrya nivalis	2012-07-19/25	Jasper National Park|Highway 16 / 93A Junction	52.86	-118.07
CNJAE903-12	BIOUG03776-D11	BOLD:AAA8924	KM614910	Animalia;Arthropoda;Collembola;Entomobryomorpha;Entomobryidae;Entomobryinae;Entomobrya	Entomobrya nivalis	2012-07-19/25	Jasper National Park|Highway 16 / 93A Junction	52.86	-118.07
CNJAE904-12	BIOUG03776-D12	BOLD:AAA8924	KM615438	Animalia;Arthropoda;Collembola;Entomobryomorpha;Entomobryidae;Entomobryinae;Entomobrya	Entomobrya nivalis	2012-07-19/25	Jasper National Park|Highway 16 / 93A Junction	52.86	-118.07
CNJAE905-12	BIOUG03776-E01	BOLD:AAA8924	KM619598	Animalia;Arthropoda;Collembola;Entomobryomorpha;Entomobryidae;Entomobryinae;Entomobrya	Entomobrya nivalis	2012-07-19/25	Jasper National Park|Highway 16 / 93A Junction	52.86	-118.07
CNJAE906-12	BIOUG03776-E02	BOLD:AAA8924	KM613645	Animalia;Arthropoda;Collembola;Entomobryomorpha;Entomobryidae;Entomobryinae;Entomobrya	Entomobrya nivalis	2012-07-19/25	Jasper National Park|Highway 16 / 93A Junction	52.86	-118.07
CNJAE907-12	BIOUG03776-E03	BOLD:AAA8924	KM620739	Animalia;Arthropoda;Collembola;Entomobryomorpha;Entomobryidae;Entomobryinae;Entomobrya	Entomobrya nivalis	2012-07-19/25	Jasper National Park|Highway 16 / 93A Junction	52.86	-118.07
CNJAE908-12	BIOUG03776-E04	BOLD:AAA8924	KM623323	Animalia;Arthropoda;Collembola;Entomobryomorpha;Entomobryidae;Entomobryinae;Entomobrya	Entomobrya nivalis	2012-07-19/25	Jasper National Park|Highway 16 / 93A Junction	52.86	-118.07
CNJAE909-12	BIOUG03776-E05	BOLD:AAA8924	KM618067	Animalia;Arthropoda;Collembola;Entomobryomorpha;Entomobryidae;Entomobryinae;Entomobrya	Entomobrya nivalis	2012-07-19/25	Jasper National Park|Highway 16 / 93A Junction	52.86	-118.07
CNJAE910-12	BIOUG03776-E06	BOLD:AAA8924	KM621614	Animalia;Arthropoda;Collembola;Entomobryomorpha;Entomobryidae;Entomobryinae;Entomobrya	Entomobrya nivalis	2012-07-19/25	Jasper National Park|Highway 16 / 93A Junction	52.86	-118.07
CNJAE911-12	BIOUG03776-E07	BOLD:AAA8924	KM616628	Animalia;Arthropoda;Collembola;Entomobryomorpha;Entomobryidae;Entomobryinae;Entomobrya	Entomobrya nivalis	2012-07-19/25	Jasper National Park|Highway 16 / 93A Junction	52.86	-118.07
CNJAE912-12	BIOUG03776-E08	BOLD:AAA8924	KM617936	Animalia;Arthropoda;Collembola;Entomobryomorpha;Entomobryidae;Entomobryinae;Entomobrya	Entomobrya nivalis	2012-07-19/25	Jasper National Park|Highway 16 / 93A Junction	52.86	-118.07
CNJAE913-12	BIOUG03776-E09	BOLD:AAA8924	KM615700	Animalia;Arthropoda;Collembola;Entomobryomorpha;Entomobryidae;Entomobryinae;Entomobrya	Entomobrya nivalis	2012-07-19/25	Jasper National Park|Highway 16 / 93A Junction	52.86	-118.07
CNJAE914-12	BIOUG03776-E10	BOLD:AAA8924	KM620860	Animalia;Arthropoda;Collembola;Entomobryomorpha;Entomobryidae;Entomobryinae;Entomobrya	Entomobrya nivalis	2012-07-19/25	Jasper National Park|Highway 16 / 93A Junction	52.86	-118.07
CNJAE915-12	BIOUG03776-E11	BOLD:AAA8924	KM622918	Animalia;Arthropoda;Collembola;Entomobryomorpha;Entomobryidae;Entomobryinae;Entomobrya	Entomobrya nivalis	2012-07-19/25	Jasper National Park|Highway 16 / 93A Junction	52.86	-118.07
CNJAE916-12	BIOUG03776-E12	BOLD:AAA8924	KM621286	Animalia;Arthropoda;Collembola;Entomobryomorpha;Entomobryidae;Entomobryinae;Entomobrya	Entomobrya nivalis	2012-07-19/25	Jasper National Park|Highway 16 / 93A Junction	52.86	-118.07
CNJAE917-12	BIOUG03776-F01	BOLD:AAA8924	KM617261	Animalia;Arthropoda;Collembola;Entomobryomorpha;Entomobryidae;Entomobryinae;Entomobrya	Entomobrya nivalis	2012-07-19/25	Jasper National Park|Highway 16 / 93A Junction	52.86	-118.07
CNJAE918-12	BIOUG03776-F02	BOLD:AAA8924	KM615184	Animalia;Arthropoda;Collembola;Entomobryomorpha;Entomobryidae;Entomobryinae;Entomobrya	Entomobrya nivalis	2012-07-19/25	Jasper National Park|Highway 16 / 93A Junction	52.86	-118.07
CNJAE919-12	BIOUG03776-F03	BOLD:AAA8924	KM614519	Animalia;Arthropoda;Collembola;Entomobryomorpha;Entomobryidae;Entomobryinae;Entomobrya	Entomobrya nivalis	2012-07-19/25	Jasper National Park|Highway 16 / 93A Junction	52.86	-118.07
CNJAE920-12	BIOUG03776-F04	BOLD:AAA8924	KM618368	Animalia;Arthropoda;Collembola;Entomobryomorpha;Entomobryidae;Entomobryinae;Entomobrya	Entomobrya nivalis	2012-07-19/25	Jasper National Park|Highway 16 / 93A Junction	52.86	-118.07
CNJAE921-12	BIOUG03776-F05	BOLD:AAA8924	KM616895	Animalia;Arthropoda;Collembola;Entomobryomorpha;Entomobryidae;Entomobryinae;Entomobrya	Entomobrya nivalis	2012-07-19/25	Jasper National Park|Highway 16 / 93A Junction	52.86	-118.07
CNJAE922-12	BIOUG03776-F06	BOLD:AAA8924	KM614059	Animalia;Arthropoda;Collembola;Entomobryomorpha;Entomobryidae;Entomobryinae;Entomobrya	Entomobrya nivalis	2012-07-19/25	Jasper National Park|Highway 16 / 93A Junction	52.86	-118.07
CNJAE923-12	BIOUG03776-F07	BOLD:AAA8924	KM623634	Animalia;Arthropoda;Collembola;Entomobryomorpha;Entomobryidae;Entomobryinae;Entomobrya	Entomobrya nivalis	2012-07-19/25	Jasper National Park|Highway 16 / 93A Junction	52.86	-118.07
CNJAE924-12	BIOUG03776-F08	BOLD:AAA8924	KM620473	Animalia;Arthropoda;Collembola;Entomobryomorpha;Entomobryidae;Entomobryinae;Entomobrya	Entomobrya nivalis	2012-07-19/25	Jasper National Park|Highway 16 / 93A Junction	52.86	-118.07
CNJAE925-12	BIOUG03776-F09	BOLD:AAA8924	KM615152	Animalia;Arthropoda;Collembola;Entomobryomorpha;Entomobryidae;Entomobryinae;Entomobrya	Entomobrya nivalis	2012-07-19/25	Jasper National Park|Highway 16 / 93A Junction	52.86	-118.07
CNJAE926-12	BIOUG03776-F10	BOLD:AAA8924	KM618877	Animalia;Arthropoda;Collembola;Entomobryomorpha;Entomobryidae;Entomobryinae;Entomobrya	Entomobrya nivalis	2012-07-19/25	Jasper National Park|Highway 16 / 93A Junction	52.86	-118.07
CNJAE927-12	BIOUG03776-F11	BOLD:AAA8924	KM614242	Animalia;Arthropoda;Collembola;Entomobryomorpha;Entomobryidae;Entomobryinae;Entomobrya	Entomobrya nivalis	2012-07-19/25	Jasper National Park|Highway 16 / 93A Junction	52.86	-118.07
CNJAE928-12	BIOUG03776-F12	BOLD:AAA8924	KM619142	Animalia;Arthropoda;Collembola;Entomobryomorpha;Entomobryidae;Entomobryinae;Entomobrya	Entomobrya nivalis	2012-07-19/25	Jasper National Park|Highway 16 / 93A Junction	52.86	-118.07
CNJAE929-12	BIOUG03776-G01	BOLD:AAA8924	KM615498	Animalia;Arthropoda;Collembola;Entomobryomorpha;Entomobryidae;Entomobryinae;Entomobrya	Entomobrya nivalis	2012-07-19/25	Jasper National Park|Highway 16 / 93A Junction	52.86	-118.07
CNJAE930-12	BIOUG03776-G02	BOLD:AAA8924	KM615536	Animalia;Arthropoda;Collembola;Entomobryomorpha;Entomobryidae;Entomobryinae;Entomobrya	Entomobrya nivalis	2012-07-19/25	Jasper National Park|Highway 16 / 93A Junction	52.86	-118.07
CNJAE931-12	BIOUG03776-G03	BOLD:AAA8924	KM616198	Animalia;Arthropoda;Collembola;Entomobryomorpha;Entomobryidae;Entomobryinae;Entomobrya	Entomobrya nivalis	2012-07-19/25	Jasper National Park|Highway 16 / 93A Junction	52.86	-118.07
CNJAE932-12	BIOUG03776-G04	BOLD:AAA8924	KM614698	Animalia;Arthropoda;Collembola;Entomobryomorpha;Entomobryidae;Entomobryinae;Entomobrya	Entomobrya nivalis	2012-07-19/25	Jasper National Park|Highway 16 / 93A Junction	52.86	-118.07
CNJAE933-12	BIOUG03776-G05	BOLD:AAA8924	KM620401	Animalia;Arthropoda;Collembola;Entomobryomorpha;Entomobryidae;Entomobryinae;Entomobrya	Entomobrya nivalis	2012-07-19/25	Jasper National Park|Highway 16 / 93A Junction	52.86	-118.07
CNJAE934-12	BIOUG03776-G06	BOLD:AAA8924	KM617068	Animalia;Arthropoda;Collembola;Entomobryomorpha;Entomobryidae;Entomobryinae;Entomobrya	Entomobrya nivalis	2012-07-19/25	Jasper National Park|Highway 16 / 93A Junction	52.86	-118.07
CNJAE935-12	BIOUG03776-G07	BOLD:AAA8924	KM622125	Animalia;Arthropoda;Collembola;Entomobryomorpha;Entomobryidae;Entomobryinae;Entomobrya	Entomobrya nivalis	2012-07-19/25	Jasper National Park|Highway 16 / 93A Junction	52.86	-118.07
CNJAE936-12	BIOUG03776-G08	BOLD:AAA8924	KM615989	Animalia;Arthropoda;Collembola;Entomobryomorpha;Entomobryidae;Entomobryinae;Entomobrya	Entomobrya nivalis	2012-07-19/25	Jasper National Park|Highway 16 / 93A Junction	52.86	-118.07
CNJAE937-12	BIOUG03776-G09	BOLD:AAA8924	KM619523	Animalia;Arthropoda;Collembola;Entomobryomorpha;Entomobryidae;Entomobryinae;Entomobrya	Entomobrya nivalis	2012-07-19/25	Jasper National Park|Highway 16 / 93A Junction	52.86	-118.07
CNJAE938-12	BIOUG03776-G10	BOLD:AAA8924	KM623001	Animalia;Arthropoda;Collembola;Entomobryomorpha;Entomobryidae;Entomobryinae;Entomobrya	Entomobrya nivalis	2012-07-19/25	Jasper National Park|Highway 16 / 93A Junction	52.86	-118.07
CNJAE939-12	BIOUG03776-G11	BOLD:AAA8924	KM620399	Animalia;Arthropoda;Collembola;Entomobryomorpha;Entomobryidae;Entomobryinae;Entomobrya	Entomobrya nivalis	2012-07-19/25	Jasper National Park|Highway 16 / 93A Junction	52.86	-118.07
CNJAE940-12	BIOUG03776-G12	BOLD:AAA8924	KM620962	Animalia;Arthropoda;Collembola;Entomobryomorpha;Entomobryidae;Entomobryinae;Entomobrya	Entomobrya nivalis	2012-07-19/25	Jasper National Park|Highway 16 / 93A Junction	52.86	-118.07
CNJAE941-12	BIOUG03776-H01	BOLD:AAA8924	KM622746	Animalia;Arthropoda;Collembola;Entomobryomorpha;Entomobryidae;Entomobryinae;Entomobrya	Entomobrya nivalis	2012-07-19/25	Jasper National Park|Highway 16 / 93A Junction	52.86	-118.07
CNJAE942-12	BIOUG03776-H02	BOLD:AAA8924	KM615844	Animalia;Arthropoda;Collembola;Entomobryomorpha;Entomobryidae;Entomobryinae;Entomobrya	Entomobrya nivalis	2012-07-19/25	Jasper National Park|Highway 16 / 93A Junction	52.86	-118.07
CNJAE944-12	BIOUG03776-H04	BOLD:AAA8924	KM619011	Animalia;Arthropoda;Collembola;Entomobryomorpha;Entomobryidae;Entomobryinae;Entomobrya	Entomobrya nivalis	2012-07-19/25	Jasper National Park|Highway 16 / 93A Junction	52.86	-118.07
CNJAE945-12	BIOUG03776-H05	BOLD:AAA8924	KM617036	Animalia;Arthropoda;Collembola;Entomobryomorpha;Entomobryidae;Entomobryinae;Entomobrya	Entomobrya nivalis	2012-07-19/25	Jasper National Park|Highway 16 / 93A Junction	52.86	-118.07
CNJAE946-12	BIOUG03776-H06	BOLD:AAA8924	KM615723	Animalia;Arthropoda;Collembola;Entomobryomorpha;Entomobryidae;Entomobryinae;Entomobrya	Entomobrya nivalis	2012-07-19/25	Jasper National Park|Highway 16 / 93A Junction	52.86	-118.07
CNJAE947-12	BIOUG03776-H07	BOLD:AAA8924	KM620270	Animalia;Arthropoda;Collembola;Entomobryomorpha;Entomobryidae;Entomobryinae;Entomobrya	Entomobrya nivalis	2012-07-19/25	Jasper National Park|Highway 16 / 93A Junction	52.86	-118.07
CNJAE948-12	BIOUG03776-H08	BOLD:AAA8924	KM616515	Animalia;Arthropoda;Collembola;Entomobryomorpha;Entomobryidae;Entomobryinae;Entomobrya	Entomobrya nivalis	2012-07-19/25	Jasper National Park|Highway 16 / 93A Junction	52.86	-118.07
CNJAE949-12	BIOUG03776-H09	BOLD:AAA8924	KM616889	Animalia;Arthropoda;Collembola;Entomobryomorpha;Entomobryidae;Entomobryinae;Entomobrya	Entomobrya nivalis	2012-07-19/25	Jasper National Park|Highway 16 / 93A Junction	52.86	-118.07
CNJAE950-12	BIOUG03776-H10	BOLD:AAA8924	KM615363	Animalia;Arthropoda;Collembola;Entomobryomorpha;Entomobryidae;Entomobryinae;Entomobrya	Entomobrya nivalis	2012-07-19/25	Jasper National Park|Highway 16 / 93A Junction	52.86	-118.07
CNJAE951-12	BIOUG03776-H11	BOLD:AAA8924	KM617730	Animalia;Arthropoda;Collembola;Entomobryomorpha;Entomobryidae;Entomobryinae;Entomobrya	Entomobrya nivalis	2012-07-19/25	Jasper National Park|Highway 16 / 93A Junction	52.86	-118.07
CNJAE952-12	BIOUG03789-G07	BOLD:AAG1710	KR471430	Animalia;Arthropoda;Insecta;Diptera;Muscidae;Azeliinae;Thricops	Thricops diaphanus	2012-07-19/25	Jasper National Park|Highway 16 / 93A Junction	52.86	-118.07
CNJAE953-12	BIOUG03789-G08	BOLD:AAG2502	KM859619	Animalia;Arthropoda;Insecta;Diptera;Anthomyiidae;Anthomyiinae;Botanophila	Botanophila	2012-07-19/25	Jasper National Park|Highway 16 / 93A Junction	52.86	-118.07
CNJAE954-12	BIOUG03789-G09	BOLD:AAC2498	KR471550	Animalia;Arthropoda;Insecta;Diptera;Muscidae;Phaoniinae;Helina	Helina evecta	2012-07-19/25	Jasper National Park|Highway 16 / 93A Junction	52.86	-118.07
CNJAE955-12	BIOUG03789-G10	BOLD:AAA9506	KR463420	Animalia;Arthropoda;Insecta;Diptera;Syrphidae;Syrphinae;Platycheirus	Platycheirus quadratus	2012-07-19/25	Jasper National Park|Highway 16 / 93A Junction	52.86	-118.07
CNJAE956-12	BIOUG03789-G11	BOLD:AAG9609	KR469826	Animalia;Arthropoda;Insecta;Diptera;Dolichopodidae;Dolichopodinae;Dolichopus	Dolichopus brevipennis	2012-07-19/25	Jasper National Park|Highway 16 / 93A Junction	52.86	-118.07
CNJAE957-12	BIOUG03789-G12	BOLD:ABY7837	KR457851	Animalia;Arthropoda;Insecta;Diptera;Muscidae;Azeliinae;Thricops	Thricops	2012-07-19/25	Jasper National Park|Highway 16 / 93A Junction	52.86	-118.07
CNJAE958-12	BIOUG03789-H01	BOLD:AAL6541	KR469387	Animalia;Arthropoda;Insecta;Diptera;Muscidae;Phaoniinae;Helina	Helina laxifrons	2012-07-19/25	Jasper National Park|Highway 16 / 93A Junction	52.86	-118.07
CNJAE959-12	BIOUG03789-H02	BOLD:ABA6845	KM853928	Animalia;Arthropoda;Insecta;Diptera;Anthomyiidae;Pegomyinae;Pegomya	Pegomya winthemi	2012-07-19/25	Jasper National Park|Highway 16 / 93A Junction	52.86	-118.07
CNJAE960-12	BIOUG03789-H03	BOLD:AAG1768	KR465275	Animalia;Arthropoda;Insecta;Diptera;Muscidae;Azeliinae;Hydrotaea	Hydrotaea scambus	2012-07-19/25	Jasper National Park|Highway 16 / 93A Junction	52.86	-118.07
CNJAE961-12	BIOUG03789-H04	BOLD:ACF4734	KR457436	Animalia;Arthropoda;Insecta;Diptera;Syrphidae;Syrphinae;Platycheirus	Platycheirus hyperboreus	2012-07-19/25	Jasper National Park|Highway 16 / 93A Junction	52.86	-118.07
CNJAE962-12	BIOUG03789-H05	BOLD:AAL2821	KR466475	Animalia;Arthropoda;Insecta;Diptera;Muscidae;Phaoniinae;Phaonia	Phaonia apicalis	2012-07-19/25	Jasper National Park|Highway 16 / 93A Junction	52.86	-118.07
CNJAE963-12	BIOUG03789-H06	BOLD:AAG2441	KM865734	Animalia;Arthropoda;Insecta;Diptera;Anthomyiidae;Anthomyiinae;Zaphne	Zaphne divisa	2012-07-19/25	Jasper National Park|Highway 16 / 93A Junction	52.86	-118.07
CNJAE964-12	BIOUG03789-H07	BOLD:AAA3750	KR462438	Animalia;Arthropoda;Insecta;Diptera;Culicidae;Culicinae;Aedes	Aedes	2012-07-19/25	Jasper National Park|Highway 16 / 93A Junction	52.86	-118.07
CNJAE965-12	BIOUG03789-H08	BOLD:AAA7067	KR475018	Animalia;Arthropoda;Insecta;Diptera;Culicidae;Culicinae;Aedes	Aedes vexans	2012-07-19/25	Jasper National Park|Highway 16 / 93A Junction	52.86	-118.07
CNJAE966-12	BIOUG03789-H09	BOLD:AAA3750	KR469311	Animalia;Arthropoda;Insecta;Diptera;Culicidae;Culicinae;Aedes	Aedes	2012-07-19/25	Jasper National Park|Highway 16 / 93A Junction	52.86	-118.07
CNJAE967-12	BIOUG03789-H10	BOLD:AAG9616	KR465037	Animalia;Arthropoda;Insecta;Diptera;Dolichopodidae;Dolichopodinae;Dolichopus	Dolichopus plumipes	2012-07-19/25	Jasper National Park|Highway 16 / 93A Junction	52.86	-118.07
CNJAE969-12	BIOUG03790-H02	BOLD:AAA8795	KM553521	Animalia;Arthropoda;Insecta;Lepidoptera;Noctuidae;Plusiinae;Syngrapha	Syngrapha viridisigma	2012-07-19/25	Jasper National Park|Highway 16 / 93A Junction	52.86	-118.07
CNJAE970-12	BIOUG03790-H03	BOLD:AAA5659	KM547116	Animalia;Arthropoda;Insecta;Lepidoptera;Noctuidae;Noctuinae;Xylenini;Hyppa	Hyppa contrasta	2012-07-19/25	Jasper National Park|Highway 16 / 93A Junction	52.86	-118.07
CNJAE971-12	BIOUG03790-H04	BOLD:AAG0058	KM548022	Animalia;Arthropoda;Insecta;Lepidoptera;Gelechiidae;Gelechiinae;Chionodes	Chionodes praeco	2012-07-19/25	Jasper National Park|Highway 16 / 93A Junction	52.86	-118.07
CNJAE972-12	BIOUG03790-H05	BOLD:AAA9246	KM551187	Animalia;Arthropoda;Insecta;Lepidoptera;Tortricidae;Tortricinae;Clepsis	Clepsis clemensiana	2012-07-19/25	Jasper National Park|Highway 16 / 93A Junction	52.86	-118.07
CNJAE973-12	BIOUG03790-H06	BOLD:AAA8144	KM552098	Animalia;Arthropoda;Insecta;Lepidoptera;Pterophoridae;Pterophorinae;Dejongia	Dejongia lobidactylus	2012-07-19/25	Jasper National Park|Highway 16 / 93A Junction	52.86	-118.07
CNJAE974-12	BIOUG03790-H07	BOLD:ACE6092	KM539863	Animalia;Arthropoda;Insecta;Lepidoptera;Pterophoridae;Pterophorinae;Oidaematophorus	Oidaematophorus mathewianus	2012-07-19/25	Jasper National Park|Highway 16 / 93A Junction	52.86	-118.07
CNJAE975-12	BIOUG03790-H08	BOLD:AAA3947	KM546979	Animalia;Arthropoda;Insecta;Lepidoptera;Geometridae;Larentiinae;Xanthorhoe	Xanthorhoe abrasaria	2012-07-19/25	Jasper National Park|Highway 16 / 93A Junction	52.86	-118.07
CNJAE976-12	BIOUG03790-H09	BOLD:AAY9557	KM540781	Animalia;Arthropoda;Insecta;Lepidoptera;Coleophoridae;Coleophorinae;Coleophora	Coleophora deauratella	2012-07-19/25	Jasper National Park|Highway 16 / 93A Junction	52.86	-118.07
CNJAE977-12	BIOUG03790-H10	BOLD:AAI5370	KM540437	Animalia;Arthropoda;Insecta;Lepidoptera;Tortricidae;Olethreutinae;Epinotia	Epinotia	2012-07-19/25	Jasper National Park|Highway 16 / 93A Junction	52.86	-118.07
CNJAE978-12	BIOUG03790-H11	BOLD:AAA4974	KM553867	Animalia;Arthropoda;Insecta;Lepidoptera;Geometridae;Ennominae;Speranza	Speranza loricaria	2012-07-19/25	Jasper National Park|Highway 16 / 93A Junction	52.86	-118.07
CNJAE982-12	BIOUG03869-A04	BOLD:AAG0975	KR793131	Animalia;Arthropoda;Insecta;Hymenoptera;Ichneumonidae;Orthocentrinae	Orthocentrinae	2012-07-19/25	Jasper National Park|Highway 16 / 93A Junction	52.86	-118.07
CNJAE984-12	BIOUG03869-A06	BOLD:AAI9645	KR782570	Animalia;Arthropoda;Insecta;Hymenoptera;Braconidae;Alysiinae;Dacnusa	Dacnusa	2012-07-19/25	Jasper National Park|Highway 16 / 93A Junction	52.86	-118.07
CNJAE986-12	BIOUG03869-A08		MG485994	Animalia;Arthropoda;Insecta;Hymenoptera;Mymaridae	Mymaridae	2012-07-19/25	Jasper National Park|Highway 16 / 93A Junction	52.86	-118.07
CNJAE987-12	BIOUG03869-A09	BOLD:AAA2408	KR799535	Animalia;Arthropoda;Insecta;Hymenoptera;Braconidae;Microgastrinae;Microplitis	Microplitis varicolor	2012-07-19/25	Jasper National Park|Highway 16 / 93A Junction	52.86	-118.07
CNJAE988-12	BIOUG03869-A10	BOLD:AAF8320	KR786807	Animalia;Arthropoda;Insecta;Hymenoptera;Ichneumonidae;Campopleginae;Diadegma	Diadegma insulare	2012-07-19/25	Jasper National Park|Highway 16 / 93A Junction	52.86	-118.07
CNJAE991-12	BIOUG03869-B01	BOLD:AAV1142	KM561142	Animalia;Arthropoda;Insecta;Hymenoptera;Platygastridae;Scelioninae;Telenomus	Telenomus	2012-07-19/25	Jasper National Park|Highway 16 / 93A Junction	52.86	-118.07
CNJAE994-12	BIOUG03869-B04	BOLD:ABW3139	KR802785	Animalia;Arthropoda;Insecta;Hymenoptera;Diapriidae	Diapriidae	2012-07-19/25	Jasper National Park|Highway 16 / 93A Junction	52.86	-118.07
CNJAE995-12	BIOUG03869-B05	BOLD:AAU8992	KR803286	Animalia;Arthropoda;Insecta;Hymenoptera;Diapriidae;Belytinae	Belytinae	7/25/2012	Jasper National Park|Highway 16 / 93A Junction	52.86	-118.07
CNJAE999-12	BIOUG03869-B09	BOLD:ACA9322	KM555642	Animalia;Arthropoda;Insecta;Hymenoptera;Platygastridae;Scelioninae;Telenomus	Telenomus	2012-07-19/25	Jasper National Park|Highway 16 / 93A Junction	52.86	-118.07
CNJAF002-12	BIOUG03772-G08	BOLD:AAG4931	KR474603	Animalia;Arthropoda;Insecta;Diptera;Mycetophilidae;Mycetophilinae;Mycetophila	Mycetophila alea	2012-08-03/09	Jasper National Park|Highway 16 / 93A Junction	52.86	-118.07
CNJAF003-12	BIOUG03772-G09	BOLD:AAP9072	KR468718	Animalia;Arthropoda;Insecta;Diptera;Mycetophilidae;Mycetophilinae;Mycetophilini;Mycetophila	Mycetophila	8/9/2012	Jasper National Park|Highway 16 / 93A Junction	52.86	-118.07
CNJAF004-12	BIOUG03772-G10	BOLD:AAG4931	KR471246	Animalia;Arthropoda;Insecta;Diptera;Mycetophilidae;Mycetophilinae;Mycetophila	Mycetophila alea	2012-08-03/09	Jasper National Park|Highway 16 / 93A Junction	52.86	-118.07
CNJAF005-12	BIOUG03772-G11	BOLD:AAU4984	KR468154	Animalia;Arthropoda;Insecta;Diptera;Mycetophilidae;Mycomyinae;Mycomya	Mycomya	8/9/2012	Jasper National Park|Highway 16 / 93A Junction	52.86	-118.07
CNJAF006-12	BIOUG03772-G12	BOLD:ACB8886	KR460913	Animalia;Arthropoda;Insecta;Diptera;Mycetophilidae;Mycetophilinae;Brevicornu	Brevicornu	2012-08-03/09	Jasper National Park|Highway 16 / 93A Junction	52.86	-118.07
CNJAF007-12	BIOUG03772-H01	BOLD:AAG4931	KR467850	Animalia;Arthropoda;Insecta;Diptera;Mycetophilidae;Mycetophilinae;Mycetophila	Mycetophila alea	2012-08-03/09	Jasper National Park|Highway 16 / 93A Junction	52.86	-118.07
CNJAF008-12	BIOUG03772-H02	BOLD:ACB9944	KR466816	Animalia;Arthropoda;Insecta;Diptera;Chironomidae;Orthocladiinae	Orthocladiinae	2012-08-03/09	Jasper National Park|Highway 16 / 93A Junction	52.86	-118.07
CNJAF010-12	BIOUG03772-H04	BOLD:AAU4969	KR466535	Animalia;Arthropoda;Insecta;Diptera;Mycetophilidae;Mycetophilinae;Exechiini;Cordyla	Cordyla	8/9/2012	Jasper National Park|Highway 16 / 93A Junction	52.86	-118.07
CNJAF011-12	BIOUG03772-H05	BOLD:AAG6929	KR463070	Animalia;Arthropoda;Insecta;Diptera;Dolichopodidae;Medeterinae;Medetera	Medetera vittata	2012-08-03/09	Jasper National Park|Highway 16 / 93A Junction	52.86	-118.07
CNJAF012-12	BIOUG03772-H06	BOLD:AAG6929	KR461405	Animalia;Arthropoda;Insecta;Diptera;Dolichopodidae;Medeterinae;Medetera	Medetera vittata	2012-08-03/09	Jasper National Park|Highway 16 / 93A Junction	52.86	-118.07
CNJAF013-12	BIOUG03772-H07	BOLD:ACB9944	KR458043	Animalia;Arthropoda;Insecta;Diptera;Chironomidae;Orthocladiinae	Orthocladiinae	2012-08-03/09	Jasper National Park|Highway 16 / 93A Junction	52.86	-118.07
CNJAF014-12	BIOUG03772-H08	BOLD:ACC0001	KR465810	Animalia;Arthropoda;Insecta;Diptera;Mycetophilidae;Sciophilinae;Sciophila	Sciophila	8/9/2012	Jasper National Park|Highway 16 / 93A Junction	52.86	-118.07
CNJAF015-12	BIOUG03772-H09	BOLD:AAP2850	MF886983	Animalia;Arthropoda;Insecta;Diptera;Hybotidae	Hybotidae	2012-08-03/09	Jasper National Park|Highway 16 / 93A Junction	52.86	-118.07
CNJAF016-12	BIOUG03772-H10	BOLD:ACB6540	KR464053	Animalia;Arthropoda;Insecta;Diptera;Mycetophilidae;Mycetophilinae;Mycetophilini;Mycetophila	Mycetophila	8/9/2012	Jasper National Park|Highway 16 / 93A Junction	52.86	-118.07
CNJAF017-12	BIOUG03772-H11	BOLD:ACB2326	KR474825	Animalia;Arthropoda;Insecta;Diptera;Mycetophilidae;Sciophilinae;Sciophila	Sciophila	8/9/2012	Jasper National Park|Highway 16 / 93A Junction	52.86	-118.07
CNJAF018-12	BIOUG03869-D07	BOLD:AAU9210	KM568952	Animalia;Arthropoda;Insecta;Hymenoptera;Platygastridae;Scelioninae;Telenomus	Telenomus	2012-08-03/09	Jasper National Park|Highway 16 / 93A Junction	52.86	-118.07
CNJAF019-12	BIOUG03869-D08	BOLD:AAU9210	KM566021	Animalia;Arthropoda;Insecta;Hymenoptera;Platygastridae;Scelioninae;Telenomus	Telenomus	2012-08-03/09	Jasper National Park|Highway 16 / 93A Junction	52.86	-118.07
CNJAF020-12	BIOUG03869-D09	BOLD:ACD3116	KM561867	Animalia;Arthropoda;Insecta;Hymenoptera;Platygastridae;Scelioninae;Telenomus	Telenomus	2012-08-03/09	Jasper National Park|Highway 16 / 93A Junction	52.86	-118.07
CNJAF023-12	BIOUG03869-D12	BOLD:AAG7962	KR789040	Animalia;Arthropoda;Insecta;Hymenoptera;Mymaridae;Gonatocerus	Gonatocerus	2012-08-03/09	Jasper National Park|Highway 16 / 93A Junction	52.86	-118.07
CNJAF024-12	BIOUG03869-E01	BOLD:ACB2481	KR802867	Animalia;Arthropoda;Insecta;Hymenoptera;Braconidae;Alysiinae	Alysiinae	2012-08-03/09	Jasper National Park|Highway 16 / 93A Junction	52.86	-118.07
CNJAF026-12	BIOUG03869-E03	BOLD:AAU9370	KM561801	Animalia;Arthropoda;Insecta;Hymenoptera;Platygastridae;Scelioninae;Telenomus	Telenomus	2012-08-03/09	Jasper National Park|Highway 16 / 93A Junction	52.86	-118.07
CNJAF029-12	BIOUG03869-E06		MG486711	Animalia;Arthropoda;Insecta;Hymenoptera;Diapriidae	Diapriidae	2012-08-03/09	Jasper National Park|Highway 16 / 93A Junction	52.86	-118.07
CNJAF032-12	BIOUG03869-E09	BOLD:ACC7236	KM558761	Animalia;Arthropoda;Insecta;Hymenoptera;Platygastridae;Scelioninae	Scelioninae	2012-08-03/09	Jasper National Park|Highway 16 / 93A Junction	52.86	-118.07
CNJAF034-12	BIOUG03869-E11	BOLD:AAG0975	KR796079	Animalia;Arthropoda;Insecta;Hymenoptera;Ichneumonidae;Orthocentrinae	Orthocentrinae	2012-08-03/09	Jasper National Park|Highway 16 / 93A Junction	52.86	-118.07
CNJAF035-12	BIOUG03869-E12	BOLD:AAG0975	KR798476	Animalia;Arthropoda;Insecta;Hymenoptera;Ichneumonidae;Orthocentrinae	Orthocentrinae	2012-08-03/09	Jasper National Park|Highway 16 / 93A Junction	52.86	-118.07
CNJAF036-12	BIOUG03869-F01	BOLD:AAV1142	KM566875	Animalia;Arthropoda;Insecta;Hymenoptera;Platygastridae;Scelioninae;Telenomus	Telenomus	2012-08-03/09	Jasper National Park|Highway 16 / 93A Junction	52.86	-118.07
CNJAF037-12	BIOUG03869-F02	BOLD:AAU9380	MF907806	Animalia;Arthropoda;Insecta;Hymenoptera;Diapriidae	Diapriidae	2012-08-03/09	Jasper National Park|Highway 16 / 93A Junction	52.86	-118.07
CNJAF039-12	BIOUG03869-F04		MG485402	Animalia;Arthropoda;Insecta;Hymenoptera;Diapriidae	Diapriidae	2012-08-03/09	Jasper National Park|Highway 16 / 93A Junction	52.86	-118.07
CNJAF040-12	BIOUG03869-F05	BOLD:ACE3998	KM559952	Animalia;Arthropoda;Insecta;Hymenoptera;Platygastridae	Platygastridae	2012-08-03/09	Jasper National Park|Highway 16 / 93A Junction	52.86	-118.07
CNJAF041-12	BIOUG03869-F06	BOLD:AAU9369	KM567920	Animalia;Arthropoda;Insecta;Hymenoptera;Platygastridae;Scelioninae;Telenomus	Telenomus	2012-08-03/09	Jasper National Park|Highway 16 / 93A Junction	52.86	-118.07
CNJAF042-12	BIOUG03869-F07	BOLD:ABZ0075	KR805960	Animalia;Arthropoda;Insecta;Hymenoptera;Braconidae;Cheloninae;Paradelius	Paradelius	2012-08-03/09	Jasper National Park|Highway 16 / 93A Junction	52.86	-118.07
CNJAF043-12	BIOUG03869-F08	BOLD:AAU9382	KR785862	Animalia;Arthropoda;Insecta;Hymenoptera;Dryinidae	Dryinidae	2012-08-03/09	Jasper National Park|Highway 16 / 93A Junction	52.86	-118.07
CNJAF044-12	BIOUG03869-F09		KR802045	Animalia;Arthropoda;Insecta;Hymenoptera;Diapriidae;Diapriinae;Basalys	Basalys	8/9/2012	Jasper National Park|Highway 16 / 93A Junction	52.86	-118.07
CNJAF046-12	BIOUG03869-F11	BOLD:AAU9383	KR792396	Animalia;Arthropoda;Insecta;Hymenoptera;Dryinidae	Dryinidae	2012-08-03/09	Jasper National Park|Highway 16 / 93A Junction	52.86	-118.07
CNJAF048-12	BIOUG03869-G01	BOLD:AAF3467	KR808490	Animalia;Arthropoda;Insecta;Hymenoptera;Ichneumonidae;Orthocentrinae;Stenomacrus	Stenomacrus	2012-08-03/09	Jasper National Park|Highway 16 / 93A Junction	52.86	-118.07
CNJAF049-12	BIOUG03869-G02	BOLD:ACB3646	KR807280	Animalia;Arthropoda;Insecta;Hymenoptera;Diapriidae	Diapriidae	2012-08-03/09	Jasper National Park|Highway 16 / 93A Junction	52.86	-118.07
CNJAF052-12	BIOUG03869-G05	BOLD:AAG0975	KR783768	Animalia;Arthropoda;Insecta;Hymenoptera;Ichneumonidae;Orthocentrinae	Orthocentrinae	2012-08-03/09	Jasper National Park|Highway 16 / 93A Junction	52.86	-118.07
CNJAF053-12	BIOUG03869-G06	BOLD:AAU9210	KM559836	Animalia;Arthropoda;Insecta;Hymenoptera;Platygastridae;Scelioninae;Telenomus	Telenomus	2012-08-03/09	Jasper National Park|Highway 16 / 93A Junction	52.86	-118.07
CNJAF054-12	BIOUG03869-G07	BOLD:ACC9869	KR794103	Animalia;Arthropoda;Insecta;Hymenoptera;Diapriidae	Diapriidae	2012-08-03/09	Jasper National Park|Highway 16 / 93A Junction	52.86	-118.07
CNJAF055-12	BIOUG03869-G08	BOLD:AAU9370	KM560565	Animalia;Arthropoda;Insecta;Hymenoptera;Platygastridae;Scelioninae;Telenomus	Telenomus	2012-08-03/09	Jasper National Park|Highway 16 / 93A Junction	52.86	-118.07
CNJAF056-12	BIOUG03869-G09		MG487873	Animalia;Arthropoda;Insecta;Hymenoptera;Diapriidae	Diapriidae	2012-08-03/09	Jasper National Park|Highway 16 / 93A Junction	52.86	-118.07
CNJAF057-12	BIOUG03869-G10	BOLD:AAG0975	KR795193	Animalia;Arthropoda;Insecta;Hymenoptera;Ichneumonidae;Orthocentrinae	Orthocentrinae	2012-08-03/09	Jasper National Park|Highway 16 / 93A Junction	52.86	-118.07
CNJAF058-12	BIOUG03869-G11	BOLD:ACJ2263	KM558757	Animalia;Arthropoda;Insecta;Hymenoptera;Figitidae	Figitidae	2012-08-03/09	Jasper National Park|Highway 16 / 93A Junction	52.86	-118.07
CNJAF059-12	BIOUG03869-G12	BOLD:ACA9322	KM564998	Animalia;Arthropoda;Insecta;Hymenoptera;Platygastridae;Scelioninae;Telenomus	Telenomus	2012-08-03/09	Jasper National Park|Highway 16 / 93A Junction	52.86	-118.07
CNJAF060-12	BIOUG03869-H01	BOLD:ACD3126	KR797780	Animalia;Arthropoda;Insecta;Hymenoptera;Eulophidae	Eulophidae	2012-08-03/09	Jasper National Park|Highway 16 / 93A Junction	52.86	-118.07
CNJAF061-12	BIOUG03869-H02	BOLD:AAU9210	KM561398	Animalia;Arthropoda;Insecta;Hymenoptera;Platygastridae;Scelioninae;Telenomus	Telenomus	2012-08-03/09	Jasper National Park|Highway 16 / 93A Junction	52.86	-118.07
CNJAF063-12	BIOUG03869-H04		KR790789	Animalia;Arthropoda;Insecta;Hymenoptera;Diapriidae;Diapriinae;Basalys	Basalys	8/9/2012	Jasper National Park|Highway 16 / 93A Junction	52.86	-118.07
CNJAF064-12	BIOUG03869-H05	BOLD:ACJ2262	KR792278	Animalia;Arthropoda;Insecta;Hymenoptera;Diapriidae	Diapriidae	2012-08-03/09	Jasper National Park|Highway 16 / 93A Junction	52.86	-118.07
CNJAF065-12	BIOUG03869-H06	BOLD:ABX5320	KR784513	Animalia;Arthropoda;Insecta;Hymenoptera;Braconidae;Cheloninae;Chelonus	Chelonus	2012-08-03/09	Jasper National Park|Highway 16 / 93A Junction	52.86	-118.07
CNJAF066-12	BIOUG03869-H07	BOLD:ACC4183	MG485698	Animalia;Arthropoda;Insecta;Hymenoptera;Mymaridae;Anagrus	Anagrus	2012-08-03/09	Jasper National Park|Highway 16 / 93A Junction	52.86	-118.07
CNJAF067-12	BIOUG03869-H08	BOLD:AAU9370	KM568817	Animalia;Arthropoda;Insecta;Hymenoptera;Platygastridae;Scelioninae;Telenomus	Telenomus	2012-08-03/09	Jasper National Park|Highway 16 / 93A Junction	52.86	-118.07
CNJAF068-12	BIOUG03869-H09	BOLD:AAU8563	KM562028	Animalia;Arthropoda;Insecta;Hymenoptera;Platygastridae	Platygastridae	2012-08-03/09	Jasper National Park|Highway 16 / 93A Junction	52.86	-118.07
CNJAF069-12	BIOUG03869-H10	BOLD:ABZ5625	KR802443	Animalia;Arthropoda;Insecta;Hymenoptera;Braconidae;Alysiinae;Dinotrema	Dinotrema	2012-08-03/09	Jasper National Park|Highway 16 / 93A Junction	52.86	-118.07
CNJAF071-12	BIOUG03870-C11	BOLD:AAP1835	KM868072	Animalia;Arthropoda;Insecta;Diptera;Cecidomyiidae	Cecidomyiidae	2012-08-03/09	Jasper National Park|Highway 16 / 93A Junction	52.86	-118.07
CNJAF072-12	BIOUG03870-C12	BOLD:ACE9778	KR463382	Animalia;Arthropoda;Insecta;Diptera;Sciaridae;Camptochaeta	Camptochaeta	2012-08-03/09	Jasper National Park|Highway 16 / 93A Junction	52.86	-118.07
CNJAF073-12	BIOUG03870-D01	BOLD:AAU8534	KR467968	Animalia;Arthropoda;Insecta;Diptera;Phoridae;Metopininae;Megaselia	Megaselia pulicaria complex	2012-08-03/09	Jasper National Park|Highway 16 / 93A Junction	52.86	-118.07
CNJAF074-12	BIOUG03870-D02	BOLD:AAH3775	KM868771	Animalia;Arthropoda;Insecta;Diptera;Cecidomyiidae	Cecidomyiidae	2012-08-03/09	Jasper National Park|Highway 16 / 93A Junction	52.86	-118.07
CNJAF075-12	BIOUG03870-D03	BOLD:ACC7708	KR464886	Animalia;Arthropoda;Insecta;Diptera;Sciaridae	Sciaridae	2012-08-03/09	Jasper National Park|Highway 16 / 93A Junction	52.86	-118.07
CNJAF076-12	BIOUG03870-D04	BOLD:AAU5642	KR475275	Animalia;Arthropoda;Insecta;Diptera;Phoridae;Metopininae;Megaselia	Megaselia	2012-08-03/09	Jasper National Park|Highway 16 / 93A Junction	52.86	-118.07
CNJAF078-12	BIOUG03870-D06	BOLD:ACC7708	KR469231	Animalia;Arthropoda;Insecta;Diptera;Sciaridae	Sciaridae	2012-08-03/09	Jasper National Park|Highway 16 / 93A Junction	52.86	-118.07
CNJAF079-12	BIOUG03870-D07	BOLD:ACB2753	KM854287	Animalia;Arthropoda;Insecta;Diptera;Cecidomyiidae	Cecidomyiidae	2012-08-03/09	Jasper National Park|Highway 16 / 93A Junction	52.86	-118.07
CNJAF080-12	BIOUG03870-D08	BOLD:ACB0962	KR458728	Animalia;Arthropoda;Insecta;Diptera;Phoridae;Metopininae;Megaselia	Megaselia citrinella	2012-08-03/09	Jasper National Park|Highway 16 / 93A Junction	52.86	-118.07
CNJAF081-12	BIOUG03870-D09	BOLD:ACC1296	KR992272	Animalia;Arthropoda;Insecta;Diptera;Psychodidae	Psychodidae	2012-08-03/09	Jasper National Park|Highway 16 / 93A Junction	52.86	-118.07
CNJAF082-12	BIOUG03870-D10	BOLD:AAU8534	KR466311	Animalia;Arthropoda;Insecta;Diptera;Phoridae;Metopininae;Megaselia	Megaselia pulicaria complex	2012-08-03/09	Jasper National Park|Highway 16 / 93A Junction	52.86	-118.07
CNJAF083-12	BIOUG03870-D11	BOLD:AAI3425	KR458751	Animalia;Arthropoda;Insecta;Diptera;Chloropidae;Oscinellinae;Oscinella	Oscinella	2012-08-03/09	Jasper National Park|Highway 16 / 93A Junction	52.86	-118.07
CNJAF084-12	BIOUG03870-D12	BOLD:ACX4929	KM869767	Animalia;Arthropoda;Insecta;Diptera;Cecidomyiidae	Cecidomyiidae	2012-08-03/09	Jasper National Park|Highway 16 / 93A Junction	52.86	-118.07
CNJAF085-12	BIOUG03870-E01	BOLD:ACC7796	KR472188	Animalia;Arthropoda;Insecta;Diptera;Sciaridae	Sciaridae	2012-08-03/09	Jasper National Park|Highway 16 / 93A Junction	52.86	-118.07
CNJAF086-12	BIOUG03870-E02	BOLD:AAG3359	KR473267	Animalia;Arthropoda;Insecta;Diptera;Phoridae;Metopininae;Megaselia	Megaselia lucifrons	2012-08-03/09	Jasper National Park|Highway 16 / 93A Junction	52.86	-118.07
CNJAF087-12	BIOUG03870-E03	BOLD:AAH3920	KR473993	Animalia;Arthropoda;Insecta;Diptera;Sciaridae;Scatopsciara	Scatopsciara atomaria	2012-08-03/09	Jasper National Park|Highway 16 / 93A Junction	52.86	-118.07
CNJAF088-12	BIOUG03870-E04	BOLD:ACC7797	KM858784	Animalia;Arthropoda;Insecta;Diptera;Cecidomyiidae	Cecidomyiidae	2012-08-03/09	Jasper National Park|Highway 16 / 93A Junction	52.86	-118.07
CNJAF090-12	BIOUG03870-E06	BOLD:AAA8323	KR473593	Animalia;Arthropoda;Insecta;Diptera;Simuliidae;Simuliinae;Simulium	Simulium silvestre	2012-08-03/09	Jasper National Park|Highway 16 / 93A Junction	52.86	-118.07
CNJAF092-12	BIOUG03870-E08	BOLD:AAG6929	KR468812	Animalia;Arthropoda;Insecta;Diptera;Dolichopodidae;Medeterinae;Medetera	Medetera vittata	2012-08-03/09	Jasper National Park|Highway 16 / 93A Junction	52.86	-118.07
CNJAF093-12	BIOUG03870-E09	BOLD:ACF3043	KM864065	Animalia;Arthropoda;Insecta;Diptera;Cecidomyiidae	Cecidomyiidae	2012-08-03/09	Jasper National Park|Highway 16 / 93A Junction	52.86	-118.07
CNJAF094-12	BIOUG03870-E10	BOLD:ACC7762	KR468983	Animalia;Arthropoda;Insecta;Diptera;Sciaridae	Sciaridae	2012-08-03/09	Jasper National Park|Highway 16 / 93A Junction	52.86	-118.07
CNJAF095-12	BIOUG03870-E11	BOLD:ACZ4325	KR470945	Animalia;Arthropoda;Insecta;Diptera;Sciaridae;Camptochaeta	Camptochaeta flagellifera	2012-08-03/09	Jasper National Park|Highway 16 / 93A Junction	52.86	-118.07
CNJAF096-12	BIOUG03870-E12	BOLD:AAC8842	KR459436	Animalia;Arthropoda;Insecta;Diptera;Chironomidae;Chironominae;Paratanytarsus	Paratanytarsus laccophilus	2012-08-03/09	Jasper National Park|Highway 16 / 93A Junction	52.86	-118.07
CNJAF097-12	BIOUG03870-F01	BOLD:AAP6853	KM861226	Animalia;Arthropoda;Insecta;Diptera;Cecidomyiidae	Cecidomyiidae	2012-08-03/09	Jasper National Park|Highway 16 / 93A Junction	52.86	-118.07
CNJAF098-12	BIOUG03870-F02	BOLD:ACF1469	KR471029	Animalia;Arthropoda;Insecta;Diptera;Sciaridae;Camptochaeta	Camptochaeta	2012-08-03/09	Jasper National Park|Highway 16 / 93A Junction	52.86	-118.07
CNJAF099-12	BIOUG03870-F03	BOLD:ACE7603	KR465344	Animalia;Arthropoda;Insecta;Diptera;Sciaridae;Cratyna	Cratyna	2012-08-03/09	Jasper National Park|Highway 16 / 93A Junction	52.86	-118.07
CNJAF100-12	BIOUG03870-F04	BOLD:AAV5633	KM862786	Animalia;Arthropoda;Insecta;Diptera;Cecidomyiidae	Cecidomyiidae	2012-08-03/09	Jasper National Park|Highway 16 / 93A Junction	52.86	-118.07
CNJAF1000-12	BIOUG03948-A03	BOLD:AAU8534	KR457205	Animalia;Arthropoda;Insecta;Diptera;Phoridae;Metopininae;Megaselia	Megaselia pulicaria complex	2012-08-03/09	Jasper National Park|Highway 16 / 93A Junction	52.86	-118.07
CNJAF1001-12	BIOUG03948-A04	BOLD:ACX4929	KM863395	Animalia;Arthropoda;Insecta;Diptera;Cecidomyiidae	Cecidomyiidae	2012-08-03/09	Jasper National Park|Highway 16 / 93A Junction	52.86	-118.07
CNJAF1002-12	BIOUG03948-A05	BOLD:AAU8534	KR465619	Animalia;Arthropoda;Insecta;Diptera;Phoridae;Metopininae;Megaselia	Megaselia pulicaria complex	2012-08-03/09	Jasper National Park|Highway 16 / 93A Junction	52.86	-118.07
CNJAF1003-12	BIOUG03948-A06	BOLD:AAH3775	KM858164	Animalia;Arthropoda;Insecta;Diptera;Cecidomyiidae	Cecidomyiidae	2012-08-03/09	Jasper National Park|Highway 16 / 93A Junction	52.86	-118.07
CNJAF1004-12	BIOUG03948-A07	BOLD:AAH3943	KR474678	Animalia;Arthropoda;Insecta;Diptera;Sciaridae	Sciaridae	2012-08-03/09	Jasper National Park|Highway 16 / 93A Junction	52.86	-118.07
CNJAF1005-12	BIOUG03948-A08	BOLD:ACC7492	KM860249	Animalia;Arthropoda;Insecta;Diptera;Cecidomyiidae	Cecidomyiidae	2012-08-03/09	Jasper National Park|Highway 16 / 93A Junction	52.86	-118.07
CNJAF1006-12	BIOUG03948-A09	BOLD:AAU8534	KR467037	Animalia;Arthropoda;Insecta;Diptera;Phoridae;Metopininae;Megaselia	Megaselia pulicaria complex	2012-08-03/09	Jasper National Park|Highway 16 / 93A Junction	52.86	-118.07
CNJAF1007-12	BIOUG03948-A10	BOLD:ACC7493	KR459430	Animalia;Arthropoda;Insecta;Diptera;Sciaridae;Camptochaeta	Camptochaeta	2012-08-03/09	Jasper National Park|Highway 16 / 93A Junction	52.86	-118.07
CNJAF1008-12	BIOUG03948-A11	BOLD:AAU8534	KR469447	Animalia;Arthropoda;Insecta;Diptera;Phoridae;Metopininae;Megaselia	Megaselia pulicaria complex	2012-08-03/09	Jasper National Park|Highway 16 / 93A Junction	52.86	-118.07
CNJAF1009-12	BIOUG03948-A12	BOLD:AAG6929	KR470879	Animalia;Arthropoda;Insecta;Diptera;Dolichopodidae;Medeterinae;Medetera	Medetera vittata	2012-08-03/09	Jasper National Park|Highway 16 / 93A Junction	52.86	-118.07
CNJAF101-12	BIOUG03870-F05	BOLD:AAC8842	KR457780	Animalia;Arthropoda;Insecta;Diptera;Chironomidae;Chironominae;Paratanytarsus	Paratanytarsus laccophilus	2012-08-03/09	Jasper National Park|Highway 16 / 93A Junction	52.86	-118.07
CNJAF1010-12	BIOUG03948-B01	BOLD:ACC8402	KM859102	Animalia;Arthropoda;Insecta;Diptera;Cecidomyiidae	Cecidomyiidae	2012-08-03/09	Jasper National Park|Highway 16 / 93A Junction	52.86	-118.07
CNJAF1011-12	BIOUG03948-B02	BOLD:AAH3720	KM860182	Animalia;Arthropoda;Insecta;Diptera;Cecidomyiidae	Cecidomyiidae	2012-08-03/09	Jasper National Park|Highway 16 / 93A Junction	52.86	-118.07
CNJAF1012-12	BIOUG03948-B03	BOLD:ACC1222	KR470170	Animalia;Arthropoda;Insecta;Diptera;Chironomidae;Orthocladiinae	Orthocladiinae	2012-08-03/09	Jasper National Park|Highway 16 / 93A Junction	52.86	-118.07
CNJAF1013-12	BIOUG03948-B04	BOLD:AAH3920	KR458401	Animalia;Arthropoda;Insecta;Diptera;Sciaridae;Scatopsciara	Scatopsciara atomaria	2012-08-03/09	Jasper National Park|Highway 16 / 93A Junction	52.86	-118.07
CNJAF1014-12	BIOUG03948-B05	BOLD:ACC7676	KM856580	Animalia;Arthropoda;Insecta;Diptera;Cecidomyiidae	Cecidomyiidae	2012-08-03/09	Jasper National Park|Highway 16 / 93A Junction	52.86	-118.07
CNJAF1015-12	BIOUG03948-B06	BOLD:ACC1222	KR463006	Animalia;Arthropoda;Insecta;Diptera;Chironomidae;Orthocladiinae	Orthocladiinae	2012-08-03/09	Jasper National Park|Highway 16 / 93A Junction	52.86	-118.07
CNJAF1016-12	BIOUG03948-B07	BOLD:ACZ4325	KR457009	Animalia;Arthropoda;Insecta;Diptera;Sciaridae;Camptochaeta	Camptochaeta flagellifera	2012-08-03/09	Jasper National Park|Highway 16 / 93A Junction	52.86	-118.07
CNJAF1017-12	BIOUG03948-B08	BOLD:ACB7433	KR459698	Animalia;Arthropoda;Insecta;Diptera;Sciaridae	Sciaridae	2012-08-03/09	Jasper National Park|Highway 16 / 93A Junction	52.86	-118.07
CNJAF1018-12	BIOUG03948-B09	BOLD:ACB0744	KR462982	Animalia;Arthropoda;Insecta;Diptera;Sciaridae	Sciaridae	2012-08-03/09	Jasper National Park|Highway 16 / 93A Junction	52.86	-118.07
CNJAF1019-12	BIOUG03948-B10	BOLD:AAL7858	KM861898	Animalia;Arthropoda;Insecta;Diptera;Cecidomyiidae	Cecidomyiidae	2012-08-03/09	Jasper National Park|Highway 16 / 93A Junction	52.86	-118.07
CNJAF102-12	BIOUG03870-F06	BOLD:ACC8425	KR472213	Animalia;Arthropoda;Insecta;Diptera;Sciaridae;Claustropyga	Claustropyga acanthostyla	2012-08-03/09	Jasper National Park|Highway 16 / 93A Junction	52.86	-118.07
CNJAF1020-12	BIOUG03948-B11	BOLD:ACZ3939	KR466052	Animalia;Arthropoda;Insecta;Diptera;Sciaridae	Sciaridae	2012-08-03/09	Jasper National Park|Highway 16 / 93A Junction	52.86	-118.07
CNJAF1022-12	BIOUG03948-C01	BOLD:AAH3770	KM866601	Animalia;Arthropoda;Insecta;Diptera;Cecidomyiidae	Cecidomyiidae	2012-08-03/09	Jasper National Park|Highway 16 / 93A Junction	52.86	-118.07
CNJAF1023-12	BIOUG03948-C02	BOLD:ACX4929	KM864487	Animalia;Arthropoda;Insecta;Diptera;Cecidomyiidae	Cecidomyiidae	2012-08-03/09	Jasper National Park|Highway 16 / 93A Junction	52.86	-118.07
CNJAF1024-12	BIOUG03948-C03	BOLD:AAV1324	KR471184	Animalia;Arthropoda;Insecta;Diptera;Sciaridae	Sciaridae	2012-08-03/09	Jasper National Park|Highway 16 / 93A Junction	52.86	-118.07
CNJAF1025-12	BIOUG03948-C04	BOLD:AAH3775	KM867028	Animalia;Arthropoda;Insecta;Diptera;Cecidomyiidae	Cecidomyiidae	2012-08-03/09	Jasper National Park|Highway 16 / 93A Junction	52.86	-118.07
CNJAF1026-12	BIOUG03948-C05	BOLD:AAH3775	KM865975	Animalia;Arthropoda;Insecta;Diptera;Cecidomyiidae	Cecidomyiidae	2012-08-03/09	Jasper National Park|Highway 16 / 93A Junction	52.86	-118.07
CNJAF1027-12	BIOUG03948-C06	BOLD:AAP6853	KM857860	Animalia;Arthropoda;Insecta;Diptera;Cecidomyiidae	Cecidomyiidae	2012-08-03/09	Jasper National Park|Highway 16 / 93A Junction	52.86	-118.07
CNJAF1028-12	BIOUG03948-C07	BOLD:ABA6473	KM855986	Animalia;Arthropoda;Insecta;Diptera;Cecidomyiidae	Cecidomyiidae	2012-08-03/09	Jasper National Park|Highway 16 / 93A Junction	52.86	-118.07
CNJAF1029-12	BIOUG03948-C08	BOLD:ADA3072	KR459166	Animalia;Arthropoda;Insecta;Diptera;Phoridae;Metopininae;Megaselia	Megaselia arcticae	2012-08-03/09	Jasper National Park|Highway 16 / 93A Junction	52.86	-118.07
CNJAF103-12	BIOUG03870-F07	BOLD:AAU8534	KR462985	Animalia;Arthropoda;Insecta;Diptera;Phoridae;Metopininae;Megaselia	Megaselia pulicaria complex	2012-08-03/09	Jasper National Park|Highway 16 / 93A Junction	52.86	-118.07
CNJAF1030-12	BIOUG03948-C09	BOLD:AAH4212	KR471654	Animalia;Arthropoda;Insecta;Diptera;Chloropidae;Oscinellinae;Fiebrigella	Fiebrigella	2012-08-03/09	Jasper National Park|Highway 16 / 93A Junction	52.86	-118.07
CNJAF1031-12	BIOUG03948-C10	BOLD:ACB7433	KR461082	Animalia;Arthropoda;Insecta;Diptera;Sciaridae	Sciaridae	2012-08-03/09	Jasper National Park|Highway 16 / 93A Junction	52.86	-118.07
CNJAF1032-12	BIOUG03948-C11	BOLD:AAH3775	KM857832	Animalia;Arthropoda;Insecta;Diptera;Cecidomyiidae	Cecidomyiidae	2012-08-03/09	Jasper National Park|Highway 16 / 93A Junction	52.86	-118.07
CNJAF1033-12	BIOUG03948-C12	BOLD:AAA9692	KR472918	Animalia;Arthropoda;Insecta;Diptera;Simuliidae;Simuliinae;Simulium	Simulium craigi	2012-08-03/09	Jasper National Park|Highway 16 / 93A Junction	52.86	-118.07
CNJAF1034-12	BIOUG03948-D01	BOLD:AAH3920	KR459987	Animalia;Arthropoda;Insecta;Diptera;Sciaridae;Scatopsciara	Scatopsciara atomaria	2012-08-03/09	Jasper National Park|Highway 16 / 93A Junction	52.86	-118.07
CNJAF1035-12	BIOUG03948-D02	BOLD:ACB9944	KR459594	Animalia;Arthropoda;Insecta;Diptera;Chironomidae;Orthocladiinae	Orthocladiinae	2012-08-03/09	Jasper National Park|Highway 16 / 93A Junction	52.86	-118.07
CNJAF1036-12	BIOUG03948-D03	BOLD:ACT5834	KM863458	Animalia;Arthropoda;Insecta;Diptera;Cecidomyiidae	Cecidomyiidae	2012-08-03/09	Jasper National Park|Highway 16 / 93A Junction	52.86	-118.07
CNJAF1037-12	BIOUG03948-D04	BOLD:AAH3720	KM862025	Animalia;Arthropoda;Insecta;Diptera;Cecidomyiidae	Cecidomyiidae	2012-08-03/09	Jasper National Park|Highway 16 / 93A Junction	52.86	-118.07
CNJAF1038-12	BIOUG03948-D05	BOLD:AAU8534	KR468050	Animalia;Arthropoda;Insecta;Diptera;Phoridae;Metopininae;Megaselia	Megaselia pulicaria complex	2012-08-03/09	Jasper National Park|Highway 16 / 93A Junction	52.86	-118.07
CNJAF1039-12	BIOUG03948-D06	BOLD:AAU8534	KR474814	Animalia;Arthropoda;Insecta;Diptera;Phoridae;Metopininae;Megaselia	Megaselia pulicaria complex	2012-08-03/09	Jasper National Park|Highway 16 / 93A Junction	52.86	-118.07
CNJAF104-12	BIOUG03870-F08	BOLD:AAH3626	KM860282	Animalia;Arthropoda;Insecta;Diptera;Cecidomyiidae	Cecidomyiidae	2012-08-03/09	Jasper National Park|Highway 16 / 93A Junction	52.86	-118.07
CNJAF1040-12	BIOUG03948-D07	BOLD:AAU8534	KR475401	Animalia;Arthropoda;Insecta;Diptera;Phoridae;Metopininae;Megaselia	Megaselia pulicaria complex	2012-08-03/09	Jasper National Park|Highway 16 / 93A Junction	52.86	-118.07
CNJAF1042-12	BIOUG03948-D09	BOLD:AAG3303	KR463634	Animalia;Arthropoda;Insecta;Diptera;Phoridae;Metopininae;Megaselia	Megaselia	2012-08-03/09	Jasper National Park|Highway 16 / 93A Junction	52.86	-118.07
CNJAF1043-12	BIOUG03948-D10	BOLD:AAP3774	KR475938	Animalia;Arthropoda;Insecta;Diptera;Chloropidae;Oscinellinae;Olcella	Olcella	2012-08-03/09	Jasper National Park|Highway 16 / 93A Junction	52.86	-118.07
CNJAF1044-12	BIOUG03948-D11	BOLD:AAP6867	KM869702	Animalia;Arthropoda;Insecta;Diptera;Cecidomyiidae	Cecidomyiidae	2012-08-03/09	Jasper National Park|Highway 16 / 93A Junction	52.86	-118.07
CNJAF1045-12	BIOUG03948-D12	BOLD:ACB2327	KM855767	Animalia;Arthropoda;Insecta;Diptera;Cecidomyiidae	Cecidomyiidae	2012-08-03/09	Jasper National Park|Highway 16 / 93A Junction	52.86	-118.07
CNJAF1046-12	BIOUG03948-E01	BOLD:AAH3920	KR465591	Animalia;Arthropoda;Insecta;Diptera;Sciaridae;Scatopsciara	Scatopsciara atomaria	2012-08-03/09	Jasper National Park|Highway 16 / 93A Junction	52.86	-118.07
CNJAF1047-12	BIOUG03948-E02	BOLD:AAP2533	KR458746	Animalia;Arthropoda;Insecta;Diptera;Mycetophilidae;Gnoristinae;Boletina	Boletina	8/9/2012	Jasper National Park|Highway 16 / 93A Junction	52.86	-118.07
CNJAF1048-12	BIOUG03948-E03	BOLD:ACC7668	KM857419	Animalia;Arthropoda;Insecta;Diptera;Cecidomyiidae	Cecidomyiidae	2012-08-03/09	Jasper National Park|Highway 16 / 93A Junction	52.86	-118.07
CNJAF1049-12	BIOUG03948-E04	BOLD:ABA0806	KM995197	Animalia;Arthropoda;Insecta;Diptera;Ceratopogonidae;Forcipomyiinae;Atrichopogon	Atrichopogon	2012-08-03/09	Jasper National Park|Highway 16 / 93A Junction	52.86	-118.07
CNJAF105-12	BIOUG03870-F09	BOLD:AAH3775	KM855267	Animalia;Arthropoda;Insecta;Diptera;Cecidomyiidae	Cecidomyiidae	2012-08-03/09	Jasper National Park|Highway 16 / 93A Junction	52.86	-118.07
CNJAF1051-12	BIOUG03948-E06	BOLD:ACB7433	KR467851	Animalia;Arthropoda;Insecta;Diptera;Sciaridae	Sciaridae	2012-08-03/09	Jasper National Park|Highway 16 / 93A Junction	52.86	-118.07
CNJAF1052-12	BIOUG03948-E07	BOLD:AAU6605	KR468788	Animalia;Arthropoda;Insecta;Diptera;Phoridae;Metopininae;Megaselia	Megaselia	2012-08-03/09	Jasper National Park|Highway 16 / 93A Junction	52.86	-118.07
CNJAF1053-12	BIOUG03948-E08	BOLD:AAH3626	KM860273	Animalia;Arthropoda;Insecta;Diptera;Cecidomyiidae	Cecidomyiidae	2012-08-03/09	Jasper National Park|Highway 16 / 93A Junction	52.86	-118.07
CNJAF1054-12	BIOUG03948-E09	BOLD:AAQ0652	KM866882	Animalia;Arthropoda;Insecta;Diptera;Cecidomyiidae	Cecidomyiidae	2012-08-03/09	Jasper National Park|Highway 16 / 93A Junction	52.86	-118.07
CNJAF1056-12	BIOUG03948-E11	BOLD:ACZ4325	KR469768	Animalia;Arthropoda;Insecta;Diptera;Sciaridae;Camptochaeta	Camptochaeta flagellifera	2012-08-03/09	Jasper National Park|Highway 16 / 93A Junction	52.86	-118.07
CNJAF1057-12	BIOUG03948-E12	BOLD:AAM9366	KR468831	Animalia;Arthropoda;Insecta;Diptera;Phoridae;Metopininae;Megaselia	Megaselia	2012-08-03/09	Jasper National Park|Highway 16 / 93A Junction	52.86	-118.07
CNJAF1058-12	BIOUG03948-F01	BOLD:ACB7567	KM869269	Animalia;Arthropoda;Insecta;Diptera;Cecidomyiidae	Cecidomyiidae	2012-08-03/09	Jasper National Park|Highway 16 / 93A Junction	52.86	-118.07
CNJAF1059-12	BIOUG03948-F02	BOLD:ACC1222	KR467944	Animalia;Arthropoda;Insecta;Diptera;Chironomidae;Orthocladiinae	Orthocladiinae	2012-08-03/09	Jasper National Park|Highway 16 / 93A Junction	52.86	-118.07
CNJAF106-12	BIOUG03870-F10	BOLD:AAP8779	KR463672	Animalia;Arthropoda;Insecta;Diptera;Sciaridae;Camptochaeta	Camptochaeta delicata	2012-08-03/09	Jasper National Park|Highway 16 / 93A Junction	52.86	-118.07
CNJAF1060-12	BIOUG03948-F03	BOLD:AAP6853	KM868127	Animalia;Arthropoda;Insecta;Diptera;Cecidomyiidae	Cecidomyiidae	2012-08-03/09	Jasper National Park|Highway 16 / 93A Junction	52.86	-118.07
CNJAF1061-12	BIOUG03948-F04	BOLD:ACF1469	KR470421	Animalia;Arthropoda;Insecta;Diptera;Sciaridae;Camptochaeta	Camptochaeta	2012-08-03/09	Jasper National Park|Highway 16 / 93A Junction	52.86	-118.07
CNJAF1062-12	BIOUG03948-F05	BOLD:AAG6929	KR459441	Animalia;Arthropoda;Insecta;Diptera;Dolichopodidae;Medeterinae;Medetera	Medetera vittata	2012-08-03/09	Jasper National Park|Highway 16 / 93A Junction	52.86	-118.07
CNJAF1063-12	BIOUG03948-F06	BOLD:AAP6853	KM863391	Animalia;Arthropoda;Insecta;Diptera;Cecidomyiidae	Cecidomyiidae	2012-08-03/09	Jasper National Park|Highway 16 / 93A Junction	52.86	-118.07
CNJAF1064-12	BIOUG03948-F07	BOLD:ACE7603	KR462897	Animalia;Arthropoda;Insecta;Diptera;Sciaridae;Cratyna	Cratyna	2012-08-03/09	Jasper National Park|Highway 16 / 93A Junction	52.86	-118.07
CNJAF1065-12	BIOUG03948-F08	BOLD:ACB7433	KR457939	Animalia;Arthropoda;Insecta;Diptera;Sciaridae	Sciaridae	2012-08-03/09	Jasper National Park|Highway 16 / 93A Junction	52.86	-118.07
CNJAF1067-12	BIOUG03948-F10	BOLD:AAU8534	KR467352	Animalia;Arthropoda;Insecta;Diptera;Phoridae;Metopininae;Megaselia	Megaselia pulicaria complex	2012-08-03/09	Jasper National Park|Highway 16 / 93A Junction	52.86	-118.07
CNJAF1068-12	BIOUG03948-F11	BOLD:ABA6429	KM858259	Animalia;Arthropoda;Insecta;Diptera;Cecidomyiidae	Cecidomyiidae	2012-08-03/09	Jasper National Park|Highway 16 / 93A Junction	52.86	-118.07
CNJAF1069-12	BIOUG03948-F12	BOLD:AAH3775	KM867246	Animalia;Arthropoda;Insecta;Diptera;Cecidomyiidae	Cecidomyiidae	2012-08-03/09	Jasper National Park|Highway 16 / 93A Junction	52.86	-118.07
CNJAF1070-12	BIOUG03948-G01	BOLD:ACA8549	KR475654	Animalia;Arthropoda;Insecta;Diptera;Sciaridae	Sciaridae	2012-08-03/09	Jasper National Park|Highway 16 / 93A Junction	52.86	-118.07
CNJAF1071-12	BIOUG03948-G02	BOLD:AAU8534	KR465501	Animalia;Arthropoda;Insecta;Diptera;Phoridae;Metopininae;Megaselia	Megaselia pulicaria complex	2012-08-03/09	Jasper National Park|Highway 16 / 93A Junction	52.86	-118.07
CNJAF1072-12	BIOUG03948-G03	BOLD:ACB2346	KM856355	Animalia;Arthropoda;Insecta;Diptera;Cecidomyiidae	Cecidomyiidae	2012-08-03/09	Jasper National Park|Highway 16 / 93A Junction	52.86	-118.07
CNJAF1073-12	BIOUG03948-G04	BOLD:ACU6151	MF848920	Animalia;Arthropoda;Insecta;Diptera;Sciaridae;Pseudolycoriella	Pseudolycoriella brunnea	2012-08-03/09	Jasper National Park|Highway 16 / 93A Junction	52.86	-118.07
CNJAF1074-12	BIOUG03948-G05	BOLD:AAP3774	KR467806	Animalia;Arthropoda;Insecta;Diptera;Chloropidae;Oscinellinae;Olcella	Olcella	2012-08-03/09	Jasper National Park|Highway 16 / 93A Junction	52.86	-118.07
CNJAF1075-12	BIOUG03948-G06	BOLD:AAH4212	KR462941	Animalia;Arthropoda;Insecta;Diptera;Chloropidae;Oscinellinae;Fiebrigella	Fiebrigella	2012-08-03/09	Jasper National Park|Highway 16 / 93A Junction	52.86	-118.07
CNJAF1076-12	BIOUG03948-G07	BOLD:AAH3920	KR473697	Animalia;Arthropoda;Insecta;Diptera;Sciaridae;Scatopsciara	Scatopsciara atomaria	2012-08-03/09	Jasper National Park|Highway 16 / 93A Junction	52.86	-118.07
CNJAF1077-12	BIOUG03948-G08	BOLD:AAP6853	KM867124	Animalia;Arthropoda;Insecta;Diptera;Cecidomyiidae	Cecidomyiidae	2012-08-03/09	Jasper National Park|Highway 16 / 93A Junction	52.86	-118.07
CNJAF1078-12	BIOUG03948-G09	BOLD:ACF3044	KM855514	Animalia;Arthropoda;Insecta;Diptera;Cecidomyiidae	Cecidomyiidae	2012-08-03/09	Jasper National Park|Highway 16 / 93A Junction	52.86	-118.07
CNJAF1079-12	BIOUG03948-G10	BOLD:AAM6107	KM860530	Animalia;Arthropoda;Insecta;Diptera;Cecidomyiidae	Cecidomyiidae	2012-08-03/09	Jasper National Park|Highway 16 / 93A Junction	52.86	-118.07
CNJAF108-12	BIOUG03870-F12	BOLD:AAU8534	KR471111	Animalia;Arthropoda;Insecta;Diptera;Phoridae;Metopininae;Megaselia	Megaselia pulicaria complex	2012-08-03/09	Jasper National Park|Highway 16 / 93A Junction	52.86	-118.07
CNJAF1080-12	BIOUG03948-G11	BOLD:ACC8403	KM861256	Animalia;Arthropoda;Insecta;Diptera;Cecidomyiidae	Cecidomyiidae	2012-08-03/09	Jasper National Park|Highway 16 / 93A Junction	52.86	-118.07
CNJAF1081-12	BIOUG03948-G12	BOLD:ACE9778	KR468340	Animalia;Arthropoda;Insecta;Diptera;Sciaridae;Camptochaeta	Camptochaeta	2012-08-03/09	Jasper National Park|Highway 16 / 93A Junction	52.86	-118.07
CNJAF1082-12	BIOUG03948-H01	BOLD:AAL4232	KM869689	Animalia;Arthropoda;Insecta;Diptera;Agromyzidae;Phytomyzinae;Phytoliriomyza	Phytoliriomyza arctica	2012-08-03/09	Jasper National Park|Highway 16 / 93A Junction	52.86	-118.07
CNJAF1084-12	BIOUG03948-H03	BOLD:ACB0962	KR461812	Animalia;Arthropoda;Insecta;Diptera;Phoridae;Metopininae;Megaselia	Megaselia citrinella	2012-08-03/09	Jasper National Park|Highway 16 / 93A Junction	52.86	-118.07
CNJAF1086-12	BIOUG03948-H05	BOLD:ACF1469	KR472845	Animalia;Arthropoda;Insecta;Diptera;Sciaridae;Camptochaeta	Camptochaeta	2012-08-03/09	Jasper National Park|Highway 16 / 93A Junction	52.86	-118.07
CNJAF1087-12	BIOUG03948-H06	BOLD:AAH3920	KR471370	Animalia;Arthropoda;Insecta;Diptera;Sciaridae;Scatopsciara	Scatopsciara atomaria	2012-08-03/09	Jasper National Park|Highway 16 / 93A Junction	52.86	-118.07
CNJAF1088-12	BIOUG03948-H07	BOLD:AAH3920	KR459074	Animalia;Arthropoda;Insecta;Diptera;Sciaridae;Scatopsciara	Scatopsciara atomaria	2012-08-03/09	Jasper National Park|Highway 16 / 93A Junction	52.86	-118.07
CNJAF1089-12	BIOUG03948-H08	BOLD:AAH4002	KR464774	Animalia;Arthropoda;Insecta;Diptera;Sciaridae;Dichopygina	Dichopygina aculeata	2012-08-03/09	Jasper National Park|Highway 16 / 93A Junction	52.86	-118.07
CNJAF109-12	BIOUG03870-G01	BOLD:ACC8424	KR463855	Animalia;Arthropoda;Insecta;Diptera;Chironomidae;Chironominae	Chironominae	2012-08-03/09	Jasper National Park|Highway 16 / 93A Junction	52.86	-118.07
CNJAF1090-12	BIOUG03948-H09	BOLD:ADH8176	KR460816	Animalia;Arthropoda;Insecta;Diptera;Phoridae	Phoridae	2012-08-03/09	Jasper National Park|Highway 16 / 93A Junction	52.86	-118.07
CNJAF1091-12	BIOUG03948-H10	BOLD:ACE7603	KR461115	Animalia;Arthropoda;Insecta;Diptera;Sciaridae;Cratyna	Cratyna	2012-08-03/09	Jasper National Park|Highway 16 / 93A Junction	52.86	-118.07
CNJAF1092-12	BIOUG03948-H11	BOLD:ACC8221	KR475313	Animalia;Arthropoda;Insecta;Diptera;Chironomidae;Chironominae	Chironominae	2012-08-03/09	Jasper National Park|Highway 16 / 93A Junction	52.86	-118.07
CNJAF1093-12	BIOUG03949-A01	BOLD:ABW3139	KR806965	Animalia;Arthropoda;Insecta;Hymenoptera;Diapriidae	Diapriidae	2012-08-03/09	Jasper National Park|Highway 16 / 93A Junction	52.86	-118.07
CNJAF1094-12	BIOUG03949-A02	BOLD:AAU9383	KR794876	Animalia;Arthropoda;Insecta;Hymenoptera;Dryinidae	Dryinidae	2012-08-03/09	Jasper National Park|Highway 16 / 93A Junction	52.86	-118.07
CNJAF1095-12	BIOUG03949-A03	BOLD:AAU8563	KM557557	Animalia;Arthropoda;Insecta;Hymenoptera;Platygastridae	Platygastridae	2012-08-03/09	Jasper National Park|Highway 16 / 93A Junction	52.86	-118.07
CNJAF1096-12	BIOUG03949-A04	BOLD:AAU9135	KR804550	Animalia;Arthropoda;Insecta;Hymenoptera;Diapriidae	Diapriidae	2012-08-03/09	Jasper National Park|Highway 16 / 93A Junction	52.86	-118.07
CNJAF1098-12	BIOUG03949-A06		MG513022	Animalia;Arthropoda;Insecta;Hymenoptera;Trichogrammatidae;Trichogramma	Trichogramma	2012-08-03/09	Jasper National Park|Highway 16 / 93A Junction	52.86	-118.07
CNJAF1099-12	BIOUG03949-A07	BOLD:AAU9382	KR784065	Animalia;Arthropoda;Insecta;Hymenoptera;Dryinidae	Dryinidae	2012-08-03/09	Jasper National Park|Highway 16 / 93A Junction	52.86	-118.07
CNJAF110-12	BIOUG03870-G02	BOLD:ACF5757	KR463526	Animalia;Arthropoda;Insecta;Diptera;Simuliidae;Simuliinae;Simulium	Simulium	2012-08-03/09	Jasper National Park|Highway 16 / 93A Junction	52.86	-118.07
CNJAF1102-12	BIOUG03949-A10	BOLD:ABY8077	KR782557	Animalia;Arthropoda;Insecta;Hymenoptera;Braconidae;Orgilinae;Orgilus	Orgilus	2012-08-03/09	Jasper National Park|Highway 16 / 93A Junction	52.86	-118.07
CNJAF1105-12	BIOUG03949-B01	BOLD:AAU9383	KR798829	Animalia;Arthropoda;Insecta;Hymenoptera;Dryinidae	Dryinidae	2012-08-03/09	Jasper National Park|Highway 16 / 93A Junction	52.86	-118.07
CNJAF1106-12	BIOUG03949-B02	BOLD:AAG0975	KR805987	Animalia;Arthropoda;Insecta;Hymenoptera;Ichneumonidae;Orthocentrinae	Orthocentrinae	2012-08-03/09	Jasper National Park|Highway 16 / 93A Junction	52.86	-118.07
CNJAF1107-12	BIOUG03949-B03	BOLD:ACC9693	KR788172	Animalia;Arthropoda;Insecta;Hymenoptera;Figitidae;Charipinae;Alloxysta	Alloxysta circumscripta	2012-08-03/09	Jasper National Park|Highway 16 / 93A Junction	52.86	-118.07
CNJAF1108-12	BIOUG03949-B04	BOLD:ACC9702	KR931172	Animalia;Arthropoda;Insecta;Hymenoptera;Ichneumonidae;Orthocentrinae	Orthocentrinae	2012-08-03/09	Jasper National Park|Highway 16 / 93A Junction	52.86	-118.07
CNJAF111-12	BIOUG03870-G03	BOLD:ACX4929	KM865656	Animalia;Arthropoda;Insecta;Diptera;Cecidomyiidae	Cecidomyiidae	2012-08-03/09	Jasper National Park|Highway 16 / 93A Junction	52.86	-118.07
CNJAF1110-12	BIOUG03949-B06		MG512819	Animalia;Arthropoda;Insecta;Hymenoptera;Proctotrupidae	Proctotrupidae	2012-08-03/09	Jasper National Park|Highway 16 / 93A Junction	52.86	-118.07
CNJAF1111-12	BIOUG03949-B07	BOLD:ABW3139	KR783187	Animalia;Arthropoda;Insecta;Hymenoptera;Diapriidae	Diapriidae	2012-08-03/09	Jasper National Park|Highway 16 / 93A Junction	52.86	-118.07
CNJAF1112-12	BIOUG03949-B08	BOLD:AAA9386	KR801871	Animalia;Arthropoda;Insecta;Hymenoptera;Braconidae;Microgastrinae;Cotesia	Cotesia xylina	2012-08-03/09	Jasper National Park|Highway 16 / 93A Junction	52.86	-118.07
CNJAF1114-12	BIOUG03949-B10	BOLD:AAG0975	KR795860	Animalia;Arthropoda;Insecta;Hymenoptera;Ichneumonidae;Orthocentrinae	Orthocentrinae	2012-08-03/09	Jasper National Park|Highway 16 / 93A Junction	52.86	-118.07
CNJAF1115-12	BIOUG03949-B11	BOLD:AAA9386	KR784444	Animalia;Arthropoda;Insecta;Hymenoptera;Braconidae;Microgastrinae;Cotesia	Cotesia xylina	2012-08-03/09	Jasper National Park|Highway 16 / 93A Junction	52.86	-118.07
CNJAF1116-12	BIOUG03949-B12	BOLD:AAU9210	KM557016	Animalia;Arthropoda;Insecta;Hymenoptera;Platygastridae;Scelioninae;Telenomus	Telenomus	2012-08-03/09	Jasper National Park|Highway 16 / 93A Junction	52.86	-118.07
CNJAF1117-12	BIOUG03949-C01		MG507447	Animalia;Arthropoda;Insecta;Hymenoptera;Pteromalidae	Pteromalidae	2012-08-03/09	Jasper National Park|Highway 16 / 93A Junction	52.86	-118.07
CNJAF1119-12	BIOUG03949-C03	BOLD:AAG0975	KR798732	Animalia;Arthropoda;Insecta;Hymenoptera;Ichneumonidae;Orthocentrinae	Orthocentrinae	2012-08-03/09	Jasper National Park|Highway 16 / 93A Junction	52.86	-118.07
CNJAF112-12	BIOUG03870-G04	BOLD:AAM6107	KM863468	Animalia;Arthropoda;Insecta;Diptera;Cecidomyiidae	Cecidomyiidae	2012-08-03/09	Jasper National Park|Highway 16 / 93A Junction	52.86	-118.07
CNJAF1120-12	BIOUG03949-C04	BOLD:AAZ3285	KR790709	Animalia;Arthropoda;Insecta;Hymenoptera;Eulophidae;Entedoninae;Closterocerus	Closterocerus trifasciatus	2012-08-03/09	Jasper National Park|Highway 16 / 93A Junction	52.86	-118.07
CNJAF1122-12	BIOUG03949-C06		KM565467	Animalia;Arthropoda;Insecta;Hymenoptera;Ceraphronidae	Ceraphronidae	8/9/2012	Jasper National Park|Highway 16 / 93A Junction	52.86	-118.07
CNJAF1125-12	BIOUG03949-C09		MG482694	Animalia;Arthropoda;Insecta;Hymenoptera;Diapriidae	Diapriidae	2012-08-03/09	Jasper National Park|Highway 16 / 93A Junction	52.86	-118.07
CNJAF1126-12	BIOUG03949-C10		MG486240	Animalia;Arthropoda;Insecta;Hymenoptera;Mymaridae;Anagrus	Anagrus	2012-08-03/09	Jasper National Park|Highway 16 / 93A Junction	52.86	-118.07
CNJAF1127-12	BIOUG03949-C11	BOLD:AAK8152	KR795276	Animalia;Arthropoda;Insecta;Hymenoptera;Ichneumonidae;Orthocentrinae;Neurateles	Neurateles	2012-08-03/09	Jasper National Park|Highway 16 / 93A Junction	52.86	-118.07
CNJAF1129-12	BIOUG03949-D01	BOLD:AAG0975	KR804754	Animalia;Arthropoda;Insecta;Hymenoptera;Ichneumonidae;Orthocentrinae	Orthocentrinae	2012-08-03/09	Jasper National Park|Highway 16 / 93A Junction	52.86	-118.07
CNJAF113-12	BIOUG03870-G05	BOLD:ACC5900	KR458842	Animalia;Arthropoda;Insecta;Diptera;Sciaridae	Sciaridae	2012-08-03/09	Jasper National Park|Highway 16 / 93A Junction	52.86	-118.07
CNJAF1132-12	BIOUG03949-D04	BOLD:AAG0975	KR928423	Animalia;Arthropoda;Insecta;Hymenoptera;Ichneumonidae;Orthocentrinae	Orthocentrinae	2012-08-03/09	Jasper National Park|Highway 16 / 93A Junction	52.86	-118.07
CNJAF1133-12	BIOUG03949-D05	BOLD:AAU9210	KM559161	Animalia;Arthropoda;Insecta;Hymenoptera;Platygastridae;Scelioninae;Telenomus	Telenomus	2012-08-03/09	Jasper National Park|Highway 16 / 93A Junction	52.86	-118.07
CNJAF1135-12	BIOUG03949-D07		MG482339	Animalia;Arthropoda;Insecta;Hymenoptera;Diapriidae	Diapriidae	2012-08-03/09	Jasper National Park|Highway 16 / 93A Junction	52.86	-118.07
CNJAF1136-12	BIOUG03949-D08	BOLD:ACF2871	KR803000	Animalia;Arthropoda;Insecta;Hymenoptera;Formicidae;Formicinae;Formica	Formica neorufibarbis	2012-08-03/09	Jasper National Park|Highway 16 / 93A Junction	52.86	-118.07
CNJAF1137-12	BIOUG03949-D09		MG486190	Animalia;Arthropoda;Insecta;Hymenoptera;Diapriidae	Diapriidae	2012-08-03/09	Jasper National Park|Highway 16 / 93A Junction	52.86	-118.07
CNJAF1138-12	BIOUG03949-D10	BOLD:ACE3697	KM562730	Animalia;Arthropoda;Insecta;Hymenoptera;Ichneumonidae;Cryptinae;Mesoleptus	Mesoleptus	2012-08-03/09	Jasper National Park|Highway 16 / 93A Junction	52.86	-118.07
CNJAF1139-12	BIOUG03949-D11	BOLD:AAU9382	KR795084	Animalia;Arthropoda;Insecta;Hymenoptera;Dryinidae	Dryinidae	2012-08-03/09	Jasper National Park|Highway 16 / 93A Junction	52.86	-118.07
CNJAF114-12	BIOUG03870-G06	BOLD:AAC8567	KR472932	Animalia;Arthropoda;Insecta;Diptera;Chironomidae;Tanypodinae;Ablabesmyia	Ablabesmyia americana	2012-08-03/09	Jasper National Park|Highway 16 / 93A Junction	52.86	-118.07
CNJAF1140-12	BIOUG03949-D12	BOLD:AAU9382	KR787777	Animalia;Arthropoda;Insecta;Hymenoptera;Dryinidae	Dryinidae	2012-08-03/09	Jasper National Park|Highway 16 / 93A Junction	52.86	-118.07
CNJAF1141-12	BIOUG03949-E01	BOLD:AAA4977	KR787126	Animalia;Arthropoda;Insecta;Hymenoptera;Formicidae;Formicinae;Formica	Formica	2012-08-03/09	Jasper National Park|Highway 16 / 93A Junction	52.86	-118.07
CNJAF1142-12	BIOUG03949-E02	BOLD:ABY8077	KR807017	Animalia;Arthropoda;Insecta;Hymenoptera;Braconidae;Orgilinae;Orgilus	Orgilus	2012-08-03/09	Jasper National Park|Highway 16 / 93A Junction	52.86	-118.07
CNJAF1143-12	BIOUG03949-E03	BOLD:AAU9383	KR785278	Animalia;Arthropoda;Insecta;Hymenoptera;Dryinidae	Dryinidae	2012-08-03/09	Jasper National Park|Highway 16 / 93A Junction	52.86	-118.07
CNJAF1144-12	BIOUG03949-E04		MG481620	Animalia;Arthropoda;Insecta;Hymenoptera;Diapriidae	Diapriidae	2012-08-03/09	Jasper National Park|Highway 16 / 93A Junction	52.86	-118.07
CNJAF1146-12	BIOUG03949-E06	BOLD:AAU9210	KM560518	Animalia;Arthropoda;Insecta;Hymenoptera;Platygastridae;Scelioninae;Telenomus	Telenomus	2012-08-03/09	Jasper National Park|Highway 16 / 93A Junction	52.86	-118.07
CNJAF1147-12	BIOUG03949-E07	BOLD:AAU8563	KM561636	Animalia;Arthropoda;Insecta;Hymenoptera;Platygastridae	Platygastridae	2012-08-03/09	Jasper National Park|Highway 16 / 93A Junction	52.86	-118.07
CNJAF1148-12	BIOUG03949-E08	BOLD:AAA9386	KR787327	Animalia;Arthropoda;Insecta;Hymenoptera;Braconidae;Microgastrinae;Cotesia	Cotesia xylina	2012-08-03/09	Jasper National Park|Highway 16 / 93A Junction	52.86	-118.07
CNJAF1149-12	BIOUG03949-E09	BOLD:AAA9386	KR791440	Animalia;Arthropoda;Insecta;Hymenoptera;Braconidae;Microgastrinae;Cotesia	Cotesia xylina	2012-08-03/09	Jasper National Park|Highway 16 / 93A Junction	52.86	-118.07
CNJAF115-12	BIOUG03870-G07	BOLD:AAC8842	KR466391	Animalia;Arthropoda;Insecta;Diptera;Chironomidae;Chironominae;Paratanytarsus	Paratanytarsus laccophilus	2012-08-03/09	Jasper National Park|Highway 16 / 93A Junction	52.86	-118.07
CNJAF1150-12	BIOUG03949-E10	BOLD:ACN3086	KR794566	Animalia;Arthropoda;Insecta;Hymenoptera;Ichneumonidae;Orthocentrinae;Stenomacrus	Stenomacrus	2012-08-03/09	Jasper National Park|Highway 16 / 93A Junction	52.86	-118.07
CNJAF1151-12	BIOUG03949-E11	BOLD:AAK8152	KR796025	Animalia;Arthropoda;Insecta;Hymenoptera;Ichneumonidae;Orthocentrinae;Neurateles	Neurateles	2012-08-03/09	Jasper National Park|Highway 16 / 93A Junction	52.86	-118.07
CNJAF1152-12	BIOUG03949-E12	BOLD:ACC6868	KR787964	Animalia;Arthropoda;Insecta;Hymenoptera;Diapriidae	Diapriidae	2012-08-03/09	Jasper National Park|Highway 16 / 93A Junction	52.86	-118.07
CNJAF1154-12	BIOUG03949-F02	BOLD:AAU9383	KR795597	Animalia;Arthropoda;Insecta;Hymenoptera;Dryinidae	Dryinidae	2012-08-03/09	Jasper National Park|Highway 16 / 93A Junction	52.86	-118.07
CNJAF1155-12	BIOUG03949-F03	BOLD:ABW3139	KR798043	Animalia;Arthropoda;Insecta;Hymenoptera;Diapriidae	Diapriidae	2012-08-03/09	Jasper National Park|Highway 16 / 93A Junction	52.86	-118.07
CNJAF1156-12	BIOUG03949-F04	BOLD:AAU9380	MF898655	Animalia;Arthropoda;Insecta;Hymenoptera;Diapriidae	Diapriidae	2012-08-03/09	Jasper National Park|Highway 16 / 93A Junction	52.86	-118.07
CNJAF1157-12	BIOUG03949-F05	BOLD:ACC3910	KR787659	Animalia;Arthropoda;Insecta;Hymenoptera;Diapriidae	Diapriidae	2012-08-03/09	Jasper National Park|Highway 16 / 93A Junction	52.86	-118.07
CNJAF1158-12	BIOUG03949-F06	BOLD:AAF0483	KR784690	Animalia;Arthropoda;Insecta;Hymenoptera;Ichneumonidae;Mesochorinae;Mesochorus	Mesochorus	2012-08-03/09	Jasper National Park|Highway 16 / 93A Junction	52.86	-118.07
CNJAF116-12	BIOUG03870-G08	BOLD:AAU8534	KR466239	Animalia;Arthropoda;Insecta;Diptera;Phoridae;Metopininae;Megaselia	Megaselia pulicaria complex	2012-08-03/09	Jasper National Park|Highway 16 / 93A Junction	52.86	-118.07
CNJAF1160-12	BIOUG03949-F08	BOLD:ACE7721	KR799694	Animalia;Arthropoda;Insecta;Hymenoptera;Braconidae;Alysiinae;Dinotrema	Dinotrema	2012-08-03/09	Jasper National Park|Highway 16 / 93A Junction	52.86	-118.07
CNJAF1161-12	BIOUG03949-F09	BOLD:AAU8712	KR805804	Animalia;Arthropoda;Insecta;Hymenoptera;Diapriidae	Diapriidae	2012-08-03/09	Jasper National Park|Highway 16 / 93A Junction	52.86	-118.07
CNJAF1163-12	BIOUG03949-F11		MG486805	Animalia;Arthropoda;Insecta;Hymenoptera;Diapriidae	Diapriidae	2012-08-03/09	Jasper National Park|Highway 16 / 93A Junction	52.86	-118.07
CNJAF1164-12	BIOUG03949-F12	BOLD:ACF2871	KR808456	Animalia;Arthropoda;Insecta;Hymenoptera;Formicidae;Formicinae;Formica	Formica neorufibarbis	2012-08-03/09	Jasper National Park|Highway 16 / 93A Junction	52.86	-118.07
CNJAF1165-12	BIOUG03949-G01	BOLD:ACC9780	KM562635	Animalia;Arthropoda;Insecta;Hymenoptera;Platygastridae	Platygastridae	2012-08-03/09	Jasper National Park|Highway 16 / 93A Junction	52.86	-118.07
CNJAF1166-12	BIOUG03949-G02	BOLD:ABY5384	KR790677	Animalia;Arthropoda;Insecta;Hymenoptera;Ichneumonidae;Orthocentrinae;Neurateles	Neurateles	2012-08-03/09	Jasper National Park|Highway 16 / 93A Junction	52.86	-118.07
CNJAF1167-12	BIOUG03949-G03	BOLD:AAU9210	KM561250	Animalia;Arthropoda;Insecta;Hymenoptera;Platygastridae;Scelioninae;Telenomus	Telenomus	2012-08-03/09	Jasper National Park|Highway 16 / 93A Junction	52.86	-118.07
CNJAF117-12	BIOUG03870-G09	BOLD:ADA4621	KR464592	Animalia;Arthropoda;Insecta;Diptera;Phoridae;Metopininae;Megaselia	Megaselia	2012-08-03/09	Jasper National Park|Highway 16 / 93A Junction	52.86	-118.07
CNJAF1171-12	BIOUG03949-G07	BOLD:AAN5118	KR801525	Animalia;Arthropoda;Insecta;Hymenoptera;Braconidae;Alysiinae;Dinotrema	Dinotrema	2012-08-03/09	Jasper National Park|Highway 16 / 93A Junction	52.86	-118.07
CNJAF1172-12	BIOUG03949-G08	BOLD:AAA9386	KR804355	Animalia;Arthropoda;Insecta;Hymenoptera;Braconidae;Microgastrinae;Cotesia	Cotesia xylina	2012-08-03/09	Jasper National Park|Highway 16 / 93A Junction	52.86	-118.07
CNJAF1174-12	BIOUG03949-G10		MG483381	Animalia;Arthropoda;Insecta;Hymenoptera;Diapriidae	Diapriidae	2012-08-03/09	Jasper National Park|Highway 16 / 93A Junction	52.86	-118.07
CNJAF1175-12	BIOUG03949-G11		MG481694	Animalia;Arthropoda;Insecta;Hymenoptera;Diapriidae	Diapriidae	2012-08-03/09	Jasper National Park|Highway 16 / 93A Junction	52.86	-118.07
CNJAF1176-12	BIOUG03949-G12	BOLD:AAU9382	KR793057	Animalia;Arthropoda;Insecta;Hymenoptera;Dryinidae	Dryinidae	2012-08-03/09	Jasper National Park|Highway 16 / 93A Junction	52.86	-118.07
CNJAF1177-12	BIOUG03949-H01	BOLD:AAG1488	KM559463	Animalia;Arthropoda;Insecta;Hymenoptera;Mymaridae;Lymaenon	Lymaenon	8/9/2012	Jasper National Park|Highway 16 / 93A Junction	52.86	-118.07
CNJAF1178-12	BIOUG03949-H02	BOLD:AAU9383	KR803349	Animalia;Arthropoda;Insecta;Hymenoptera;Dryinidae	Dryinidae	2012-08-03/09	Jasper National Park|Highway 16 / 93A Junction	52.86	-118.07
CNJAF1179-12	BIOUG03949-H03		MG511533	Animalia;Arthropoda;Insecta;Hymenoptera;Platygastridae	Platygastridae	2012-08-03/09	Jasper National Park|Highway 16 / 93A Junction	52.86	-118.07
CNJAF118-12	BIOUG03870-G10	BOLD:ACE7603	KR466190	Animalia;Arthropoda;Insecta;Diptera;Sciaridae;Cratyna	Cratyna	2012-08-03/09	Jasper National Park|Highway 16 / 93A Junction	52.86	-118.07
CNJAF1180-12	BIOUG03949-H04	BOLD:AAU9382	KR782486	Animalia;Arthropoda;Insecta;Hymenoptera;Dryinidae	Dryinidae	2012-08-03/09	Jasper National Park|Highway 16 / 93A Junction	52.86	-118.07
CNJAF1183-12	BIOUG03949-H07	BOLD:AAA4188	KR797952	Animalia;Arthropoda;Insecta;Hymenoptera;Braconidae;Aphidiinae;Aphidius	Aphidius ervi	2012-08-03/09	Jasper National Park|Highway 16 / 93A Junction	52.86	-118.07
CNJAF1184-12	BIOUG03949-H08	BOLD:AAU8563	KM561372	Animalia;Arthropoda;Insecta;Hymenoptera;Platygastridae	Platygastridae	2012-08-03/09	Jasper National Park|Highway 16 / 93A Junction	52.86	-118.07
CNJAF1186-12	BIOUG03949-H10	BOLD:AAA4188	KR801239	Animalia;Arthropoda;Insecta;Hymenoptera;Braconidae;Aphidiinae;Aphidius	Aphidius ervi	2012-08-03/09	Jasper National Park|Highway 16 / 93A Junction	52.86	-118.07
CNJAF1188-12	BIOUG03950-A01	BOLD:ACC5900	KR467174	Animalia;Arthropoda;Insecta;Diptera;Sciaridae	Sciaridae	2012-08-03/09	Jasper National Park|Highway 16 / 93A Junction	52.86	-118.07
CNJAF1189-12	BIOUG03950-A02	BOLD:ABZ2976	KR470652	Animalia;Arthropoda;Insecta;Diptera;Drosophilidae;Drosophilinae;Drosophila	Drosophila munda	2012-08-03/09	Jasper National Park|Highway 16 / 93A Junction	52.86	-118.07
CNJAF119-12	BIOUG03870-G11	BOLD:AAP6867	KM854108	Animalia;Arthropoda;Insecta;Diptera;Cecidomyiidae	Cecidomyiidae	2012-08-03/09	Jasper National Park|Highway 16 / 93A Junction	52.86	-118.07
CNJAF1190-12	BIOUG03950-A03	BOLD:AAI3425	KR475103	Animalia;Arthropoda;Insecta;Diptera;Chloropidae;Oscinellinae;Oscinella	Oscinella	2012-08-03/09	Jasper National Park|Highway 16 / 93A Junction	52.86	-118.07
CNJAF1191-12	BIOUG03950-A04	BOLD:ACF1472	KR465697	Animalia;Arthropoda;Insecta;Diptera;Sciaridae;Camptochaeta	Camptochaeta	2012-08-03/09	Jasper National Park|Highway 16 / 93A Junction	52.86	-118.07
CNJAF1192-12	BIOUG03950-A05	BOLD:ACC8043	KR460625	Animalia;Arthropoda;Insecta;Diptera;Sciaridae	Sciaridae	2012-08-03/09	Jasper National Park|Highway 16 / 93A Junction	52.86	-118.07
CNJAF1193-12	BIOUG03950-A06	BOLD:AAD1945	KM866275	Animalia;Arthropoda;Insecta;Diptera;Agromyzidae;Phytomyzinae;Cerodontha	Cerodontha dorsalis	2012-08-03/09	Jasper National Park|Highway 16 / 93A Junction	52.86	-118.07
CNJAF1194-12	BIOUG03950-A07	BOLD:AAL7870	KR458395	Animalia;Arthropoda;Insecta;Diptera;Sciaridae;Cratyna	Cratyna	2012-08-03/09	Jasper National Park|Highway 16 / 93A Junction	52.86	-118.07
CNJAF1195-12	BIOUG03950-A08	BOLD:AAP6853	KM868010	Animalia;Arthropoda;Insecta;Diptera;Cecidomyiidae	Cecidomyiidae	2012-08-03/09	Jasper National Park|Highway 16 / 93A Junction	52.86	-118.07
CNJAF1196-12	BIOUG03950-A09	BOLD:AAH4212	KR464041	Animalia;Arthropoda;Insecta;Diptera;Chloropidae;Oscinellinae;Fiebrigella	Fiebrigella	2012-08-03/09	Jasper National Park|Highway 16 / 93A Junction	52.86	-118.07
CNJAF1197-12	BIOUG03950-A10	BOLD:ACA7856	KR458705	Animalia;Arthropoda;Insecta;Diptera;Sciaridae;Lycoriella	Lycoriella	2012-08-03/09	Jasper National Park|Highway 16 / 93A Junction	52.86	-118.07
CNJAF1198-12	BIOUG03950-A11	BOLD:ACC7446	KM862330	Animalia;Arthropoda;Insecta;Diptera;Agromyzidae;Phytomyzinae;Cerodontha	Cerodontha	2012-08-03/09	Jasper National Park|Highway 16 / 93A Junction	52.86	-118.07
CNJAF1199-12	BIOUG03950-A12	BOLD:AAP6467	KR462201	Animalia;Arthropoda;Insecta;Diptera;Sciaridae;Claustropyga	Claustropyga acanthostyla	2012-08-03/09	Jasper National Park|Highway 16 / 93A Junction	52.86	-118.07
CNJAF120-12	BIOUG03870-G12	BOLD:ACC1096	KR467163	Animalia;Arthropoda;Insecta;Diptera;Chironomidae;Orthocladiinae;Heterotrissocladius	Heterotrissocladius	2012-08-03/09	Jasper National Park|Highway 16 / 93A Junction	52.86	-118.07
CNJAF1200-12	BIOUG03950-B01	BOLD:AAH3775	KM855651	Animalia;Arthropoda;Insecta;Diptera;Cecidomyiidae	Cecidomyiidae	2012-08-03/09	Jasper National Park|Highway 16 / 93A Junction	52.86	-118.07
CNJAF1201-12	BIOUG03950-B02	BOLD:AAH4212	KR466248	Animalia;Arthropoda;Insecta;Diptera;Chloropidae;Oscinellinae;Fiebrigella	Fiebrigella	2012-08-03/09	Jasper National Park|Highway 16 / 93A Junction	52.86	-118.07
CNJAF1202-12	BIOUG03950-B03	BOLD:ACX4929	KM854935	Animalia;Arthropoda;Insecta;Diptera;Cecidomyiidae	Cecidomyiidae	2012-08-03/09	Jasper National Park|Highway 16 / 93A Junction	52.86	-118.07
CNJAF1203-12	BIOUG03950-B04	BOLD:AAH3775	KM866298	Animalia;Arthropoda;Insecta;Diptera;Cecidomyiidae	Cecidomyiidae	2012-08-03/09	Jasper National Park|Highway 16 / 93A Junction	52.86	-118.07
CNJAF1204-12	BIOUG03950-B05	BOLD:ACA8320	KR472664	Animalia;Arthropoda;Insecta;Diptera;Phoridae;Metopininae;Megaselia	Megaselia	2012-08-03/09	Jasper National Park|Highway 16 / 93A Junction	52.86	-118.07
CNJAF1205-12	BIOUG03950-B06	BOLD:AAH3970	KR459836	Animalia;Arthropoda;Insecta;Diptera;Sciaridae	Sciaridae	2012-08-03/09	Jasper National Park|Highway 16 / 93A Junction	52.86	-118.07
CNJAF1206-12	BIOUG03950-B07	BOLD:AAM6107	KM860269	Animalia;Arthropoda;Insecta;Diptera;Cecidomyiidae	Cecidomyiidae	2012-08-03/09	Jasper National Park|Highway 16 / 93A Junction	52.86	-118.07
CNJAF1207-12	BIOUG03950-B08	BOLD:AAU8534	KR457022	Animalia;Arthropoda;Insecta;Diptera;Phoridae;Metopininae;Megaselia	Megaselia pulicaria complex	2012-08-03/09	Jasper National Park|Highway 16 / 93A Junction	52.86	-118.07
CNJAF1208-12	BIOUG03950-B09	BOLD:ACB0890	KM857638	Animalia;Arthropoda;Insecta;Diptera;Cecidomyiidae	Cecidomyiidae	2012-08-03/09	Jasper National Park|Highway 16 / 93A Junction	52.86	-118.07
CNJAF1209-12	BIOUG03950-B10	BOLD:ACB0962	KR458613	Animalia;Arthropoda;Insecta;Diptera;Phoridae;Metopininae;Megaselia	Megaselia citrinella	2012-08-03/09	Jasper National Park|Highway 16 / 93A Junction	52.86	-118.07
CNJAF121-12	BIOUG03870-H01	BOLD:AAC8567	KR469189	Animalia;Arthropoda;Insecta;Diptera;Chironomidae;Tanypodinae;Ablabesmyia	Ablabesmyia americana	2012-08-03/09	Jasper National Park|Highway 16 / 93A Junction	52.86	-118.07
CNJAF1210-12	BIOUG03950-B11	BOLD:AAH3775	KM869361	Animalia;Arthropoda;Insecta;Diptera;Cecidomyiidae	Cecidomyiidae	2012-08-03/09	Jasper National Park|Highway 16 / 93A Junction	52.86	-118.07
CNJAF1211-12	BIOUG03950-B12	BOLD:ACB0890	KM867257	Animalia;Arthropoda;Insecta;Diptera;Cecidomyiidae	Cecidomyiidae	2012-08-03/09	Jasper National Park|Highway 16 / 93A Junction	52.86	-118.07
CNJAF1213-12	BIOUG03950-C02	BOLD:AAH3720	KM861631	Animalia;Arthropoda;Insecta;Diptera;Cecidomyiidae	Cecidomyiidae	2012-08-03/09	Jasper National Park|Highway 16 / 93A Junction	52.86	-118.07
CNJAF1214-12	BIOUG03950-C03	BOLD:ACB8105	KR472407	Animalia;Arthropoda;Insecta;Diptera;Sciaridae	Sciaridae	2012-08-03/09	Jasper National Park|Highway 16 / 93A Junction	52.86	-118.07
CNJAF1215-12	BIOUG03950-C04	BOLD:AAH4212	KR474269	Animalia;Arthropoda;Insecta;Diptera;Chloropidae;Oscinellinae;Fiebrigella	Fiebrigella	2012-08-03/09	Jasper National Park|Highway 16 / 93A Junction	52.86	-118.07
CNJAF1216-12	BIOUG03950-C05	BOLD:ACC1222	KR460929	Animalia;Arthropoda;Insecta;Diptera;Chironomidae;Orthocladiinae	Orthocladiinae	2012-08-03/09	Jasper National Park|Highway 16 / 93A Junction	52.86	-118.07
CNJAF1217-12	BIOUG03950-C06	BOLD:ACA9803	KR468430	Animalia;Arthropoda;Insecta;Diptera;Phoridae;Metopininae;Megaselia	Megaselia	2012-08-03/09	Jasper National Park|Highway 16 / 93A Junction	52.86	-118.07
CNJAF1218-12	BIOUG03950-C07	BOLD:AAH3626	KM861524	Animalia;Arthropoda;Insecta;Diptera;Cecidomyiidae	Cecidomyiidae	2012-08-03/09	Jasper National Park|Highway 16 / 93A Junction	52.86	-118.07
CNJAF1219-12	BIOUG03950-C08	BOLD:ACX4929	KM866271	Animalia;Arthropoda;Insecta;Diptera;Cecidomyiidae	Cecidomyiidae	2012-08-03/09	Jasper National Park|Highway 16 / 93A Junction	52.86	-118.07
CNJAF122-12	BIOUG03870-H02	BOLD:ACE7603	KR468810	Animalia;Arthropoda;Insecta;Diptera;Sciaridae;Cratyna	Cratyna	2012-08-03/09	Jasper National Park|Highway 16 / 93A Junction	52.86	-118.07
CNJAF1220-12	BIOUG03950-C09	BOLD:AAG6929	KR474690	Animalia;Arthropoda;Insecta;Diptera;Dolichopodidae;Medeterinae;Medetera	Medetera vittata	2012-08-03/09	Jasper National Park|Highway 16 / 93A Junction	52.86	-118.07
CNJAF1222-12	BIOUG03950-C11	BOLD:AAH3775	KM862654	Animalia;Arthropoda;Insecta;Diptera;Cecidomyiidae	Cecidomyiidae	2012-08-03/09	Jasper National Park|Highway 16 / 93A Junction	52.86	-118.07
CNJAF1223-12	BIOUG03950-C12	BOLD:AAH4212	KR474459	Animalia;Arthropoda;Insecta;Diptera;Chloropidae;Oscinellinae;Fiebrigella	Fiebrigella	2012-08-03/09	Jasper National Park|Highway 16 / 93A Junction	52.86	-118.07
CNJAF1224-12	BIOUG03950-D01	BOLD:AAP6850	KM859111	Animalia;Arthropoda;Insecta;Diptera;Cecidomyiidae	Cecidomyiidae	2012-08-03/09	Jasper National Park|Highway 16 / 93A Junction	52.86	-118.07
CNJAF1225-12	BIOUG03950-D02	BOLD:ACC8289	KM990946	Animalia;Arthropoda;Insecta;Diptera;Ceratopogonidae;Forcipomyiinae;Forcipomyia	Forcipomyia	2012-08-03/09	Jasper National Park|Highway 16 / 93A Junction	52.86	-118.07
CNJAF1226-12	BIOUG03950-D03	BOLD:ACB7433	KR458663	Animalia;Arthropoda;Insecta;Diptera;Sciaridae	Sciaridae	2012-08-03/09	Jasper National Park|Highway 16 / 93A Junction	52.86	-118.07
CNJAF1227-12	BIOUG03950-D04	BOLD:ACC7708	KR459412	Animalia;Arthropoda;Insecta;Diptera;Sciaridae	Sciaridae	2012-08-03/09	Jasper National Park|Highway 16 / 93A Junction	52.86	-118.07
CNJAF1228-12	BIOUG03950-D05	BOLD:ACB7568	KM862293	Animalia;Arthropoda;Insecta;Diptera;Cecidomyiidae	Cecidomyiidae	2012-08-03/09	Jasper National Park|Highway 16 / 93A Junction	52.86	-118.07
CNJAF1229-12	BIOUG03950-D06	BOLD:ACX4929	KM862015	Animalia;Arthropoda;Insecta;Diptera;Cecidomyiidae	Cecidomyiidae	2012-08-03/09	Jasper National Park|Highway 16 / 93A Junction	52.86	-118.07
CNJAF123-12	BIOUG03870-H03	BOLD:AAH3617	KM870091	Animalia;Arthropoda;Insecta;Diptera;Cecidomyiidae	Cecidomyiidae	2012-08-03/09	Jasper National Park|Highway 16 / 93A Junction	52.86	-118.07
CNJAF1230-12	BIOUG03950-D07	BOLD:ACZ4325	KR461123	Animalia;Arthropoda;Insecta;Diptera;Sciaridae;Camptochaeta	Camptochaeta flagellifera	2012-08-03/09	Jasper National Park|Highway 16 / 93A Junction	52.86	-118.07
CNJAF1232-12	BIOUG03950-D09	BOLD:ACC8290	KR464885	Animalia;Arthropoda;Insecta;Diptera;Chloropidae	Chloropidae	2012-08-03/09	Jasper National Park|Highway 16 / 93A Junction	52.86	-118.07
CNJAF1233-12	BIOUG03950-D10	BOLD:ABA6473	KM860097	Animalia;Arthropoda;Insecta;Diptera;Cecidomyiidae	Cecidomyiidae	2012-08-03/09	Jasper National Park|Highway 16 / 93A Junction	52.86	-118.07
CNJAF1234-12	BIOUG03950-D11	BOLD:AAH3920	KR465479	Animalia;Arthropoda;Insecta;Diptera;Sciaridae;Scatopsciara	Scatopsciara atomaria	2012-08-03/09	Jasper National Park|Highway 16 / 93A Junction	52.86	-118.07
CNJAF1235-12	BIOUG03950-D12	BOLD:ACC1222	KR472268	Animalia;Arthropoda;Insecta;Diptera;Chironomidae;Orthocladiinae	Orthocladiinae	2012-08-03/09	Jasper National Park|Highway 16 / 93A Junction	52.86	-118.07
CNJAF1236-12	BIOUG03950-E01	BOLD:AAU9541	KM866469	Animalia;Arthropoda;Insecta;Diptera;Cecidomyiidae	Cecidomyiidae	2012-08-03/09	Jasper National Park|Highway 16 / 93A Junction	52.86	-118.07
CNJAF1237-12	BIOUG03950-E02	BOLD:AAH4006	KR460595	Animalia;Arthropoda;Insecta;Diptera;Sciaridae;Lycoriella	Lycoriella	2012-08-03/09	Jasper National Park|Highway 16 / 93A Junction	52.86	-118.07
CNJAF1238-12	BIOUG03950-E03	BOLD:ACB2758	KM856722	Animalia;Arthropoda;Insecta;Diptera;Cecidomyiidae;Cecidomyiinae;Asteromyia	Asteromyia	2012-08-03/09	Jasper National Park|Highway 16 / 93A Junction	52.86	-118.07
CNJAF1239-12	BIOUG03950-E04	BOLD:AAP3774	KR464708	Animalia;Arthropoda;Insecta;Diptera;Chloropidae;Oscinellinae;Olcella	Olcella	2012-08-03/09	Jasper National Park|Highway 16 / 93A Junction	52.86	-118.07
CNJAF124-12	BIOUG03870-H04	BOLD:AAG4931	KR466214	Animalia;Arthropoda;Insecta;Diptera;Mycetophilidae;Mycetophilinae;Mycetophila	Mycetophila alea	2012-08-03/09	Jasper National Park|Highway 16 / 93A Junction	52.86	-118.07
CNJAF1240-12	BIOUG03950-E05	BOLD:AAH3626	KM859947	Animalia;Arthropoda;Insecta;Diptera;Cecidomyiidae	Cecidomyiidae	2012-08-03/09	Jasper National Park|Highway 16 / 93A Junction	52.86	-118.07
CNJAF1241-12	BIOUG03950-E06	BOLD:ACA7856	KR462775	Animalia;Arthropoda;Insecta;Diptera;Sciaridae;Lycoriella	Lycoriella	2012-08-03/09	Jasper National Park|Highway 16 / 93A Junction	52.86	-118.07
CNJAF1242-12	BIOUG03950-E07	BOLD:AAL7858	KM862885	Animalia;Arthropoda;Insecta;Diptera;Cecidomyiidae	Cecidomyiidae	2012-08-03/09	Jasper National Park|Highway 16 / 93A Junction	52.86	-118.07
CNJAF1243-12	BIOUG03950-E08	BOLD:ACA4559	KR463929	Animalia;Arthropoda;Insecta;Diptera;Chironomidae;Orthocladiinae	Orthocladiinae	2012-08-03/09	Jasper National Park|Highway 16 / 93A Junction	52.86	-118.07
CNJAF1244-12	BIOUG03950-E09	BOLD:ACC8405	KR457903	Animalia;Arthropoda;Insecta;Diptera;Phoridae;Metopininae;Megaselia	Megaselia	2012-08-03/09	Jasper National Park|Highway 16 / 93A Junction	52.86	-118.07
CNJAF1245-12	BIOUG03950-E10	BOLD:ACC8404	KR469087	Animalia;Arthropoda;Insecta;Diptera;Chironomidae	Chironomidae	2012-08-03/09	Jasper National Park|Highway 16 / 93A Junction	52.86	-118.07
CNJAF1246-12	BIOUG03950-E11	BOLD:AAH3775	KM860316	Animalia;Arthropoda;Insecta;Diptera;Cecidomyiidae	Cecidomyiidae	2012-08-03/09	Jasper National Park|Highway 16 / 93A Junction	52.86	-118.07
CNJAF1247-12	BIOUG03950-E12	BOLD:AAV1324	KR458165	Animalia;Arthropoda;Insecta;Diptera;Sciaridae	Sciaridae	2012-08-03/09	Jasper National Park|Highway 16 / 93A Junction	52.86	-118.07
CNJAF1248-12	BIOUG03950-F01	BOLD:AAP6853	KM865123	Animalia;Arthropoda;Insecta;Diptera;Cecidomyiidae	Cecidomyiidae	2012-08-03/09	Jasper National Park|Highway 16 / 93A Junction	52.86	-118.07
CNJAF1249-12	BIOUG03950-F02	BOLD:ACZ4387	KR466154	Animalia;Arthropoda;Insecta;Diptera;Chloropidae;Oscinellinae;Malloewia	Malloewia	2012-08-03/09	Jasper National Park|Highway 16 / 93A Junction	52.86	-118.07
CNJAF125-12	BIOUG03870-H05	BOLD:AAL7858	KM869907	Animalia;Arthropoda;Insecta;Diptera;Cecidomyiidae	Cecidomyiidae	2012-08-03/09	Jasper National Park|Highway 16 / 93A Junction	52.86	-118.07
CNJAF1250-12	BIOUG03950-F03	BOLD:AAH3775	KM860391	Animalia;Arthropoda;Insecta;Diptera;Cecidomyiidae	Cecidomyiidae	2012-08-03/09	Jasper National Park|Highway 16 / 93A Junction	52.86	-118.07
CNJAF1251-12	BIOUG03950-F04	BOLD:AAH3920	KR469795	Animalia;Arthropoda;Insecta;Diptera;Sciaridae;Scatopsciara	Scatopsciara atomaria	2012-08-03/09	Jasper National Park|Highway 16 / 93A Junction	52.86	-118.07
CNJAF1252-12	BIOUG03950-F05	BOLD:AAQ0651	KM862781	Animalia;Arthropoda;Insecta;Diptera;Cecidomyiidae	Cecidomyiidae	2012-08-03/09	Jasper National Park|Highway 16 / 93A Junction	52.86	-118.07
CNJAF1253-12	BIOUG03950-F06	BOLD:AAG6929	KR468791	Animalia;Arthropoda;Insecta;Diptera;Dolichopodidae;Medeterinae;Medetera	Medetera vittata	2012-08-03/09	Jasper National Park|Highway 16 / 93A Junction	52.86	-118.07
CNJAF1254-12	BIOUG03950-F07	BOLD:ACC8131	KM866098	Animalia;Arthropoda;Insecta;Diptera;Cecidomyiidae	Cecidomyiidae	2012-08-03/09	Jasper National Park|Highway 16 / 93A Junction	52.86	-118.07
CNJAF1255-12	BIOUG03950-F08	BOLD:AAH3920	KR468826	Animalia;Arthropoda;Insecta;Diptera;Sciaridae;Scatopsciara	Scatopsciara atomaria	2012-08-03/09	Jasper National Park|Highway 16 / 93A Junction	52.86	-118.07
CNJAF1256-12	BIOUG03950-F09	BOLD:AAH3920	KR468740	Animalia;Arthropoda;Insecta;Diptera;Sciaridae;Scatopsciara	Scatopsciara atomaria	2012-08-03/09	Jasper National Park|Highway 16 / 93A Junction	52.86	-118.07
CNJAF1257-12	BIOUG03950-F10	BOLD:ACC8555	KR472247	Animalia;Arthropoda;Insecta;Diptera;Sciaridae	Sciaridae	2012-08-03/09	Jasper National Park|Highway 16 / 93A Junction	52.86	-118.07
CNJAF1259-12	BIOUG03950-F12	BOLD:AAG6929	KR461896	Animalia;Arthropoda;Insecta;Diptera;Dolichopodidae;Medeterinae;Medetera	Medetera vittata	2012-08-03/09	Jasper National Park|Highway 16 / 93A Junction	52.86	-118.07
CNJAF126-12	BIOUG03870-H06	BOLD:ADA4916	KR471172	Animalia;Arthropoda;Insecta;Diptera;Phoridae;Metopininae;Megaselia	Megaselia	2012-08-03/09	Jasper National Park|Highway 16 / 93A Junction	52.86	-118.07
CNJAF1261-12	BIOUG03950-G02	BOLD:AAU5642	KR460095	Animalia;Arthropoda;Insecta;Diptera;Phoridae;Metopininae;Megaselia	Megaselia	2012-08-03/09	Jasper National Park|Highway 16 / 93A Junction	52.86	-118.07
CNJAF1262-12	BIOUG03950-G03	BOLD:ACZ4030	KR460760	Animalia;Arthropoda;Insecta;Diptera;Phoridae;Metopininae;Megaselia	Megaselia	2012-08-03/09	Jasper National Park|Highway 16 / 93A Junction	52.86	-118.07
CNJAF1263-12	BIOUG03950-G04	BOLD:AAH3775	KM868695	Animalia;Arthropoda;Insecta;Diptera;Cecidomyiidae	Cecidomyiidae	2012-08-03/09	Jasper National Park|Highway 16 / 93A Junction	52.86	-118.07
CNJAF1264-12	BIOUG03950-G05	BOLD:AAQ0651	KM859188	Animalia;Arthropoda;Insecta;Diptera;Cecidomyiidae	Cecidomyiidae	2012-08-03/09	Jasper National Park|Highway 16 / 93A Junction	52.86	-118.07
CNJAF1265-12	BIOUG03950-G06	BOLD:ACC8556	KM855179	Animalia;Arthropoda;Insecta;Diptera;Cecidomyiidae	Cecidomyiidae	2012-08-03/09	Jasper National Park|Highway 16 / 93A Junction	52.86	-118.07
CNJAF1266-12	BIOUG03950-G07	BOLD:ACC7708	KR472707	Animalia;Arthropoda;Insecta;Diptera;Sciaridae	Sciaridae	2012-08-03/09	Jasper National Park|Highway 16 / 93A Junction	52.86	-118.07
CNJAF1267-12	BIOUG03950-G08	BOLD:AAH3920	KR459873	Animalia;Arthropoda;Insecta;Diptera;Sciaridae;Scatopsciara	Scatopsciara atomaria	2012-08-03/09	Jasper National Park|Highway 16 / 93A Junction	52.86	-118.07
CNJAF1268-12	BIOUG03950-G09	BOLD:AAC8567	KR462572	Animalia;Arthropoda;Insecta;Diptera;Chironomidae;Tanypodinae;Ablabesmyia	Ablabesmyia americana	2012-08-03/09	Jasper National Park|Highway 16 / 93A Junction	52.86	-118.07
CNJAF1269-12	BIOUG03950-G10	BOLD:ACC1096	KR457727	Animalia;Arthropoda;Insecta;Diptera;Chironomidae;Orthocladiinae;Heterotrissocladius	Heterotrissocladius	2012-08-03/09	Jasper National Park|Highway 16 / 93A Junction	52.86	-118.07
CNJAF127-12	BIOUG03870-H07	BOLD:AAH3720	KM858557	Animalia;Arthropoda;Insecta;Diptera;Cecidomyiidae	Cecidomyiidae	2012-08-03/09	Jasper National Park|Highway 16 / 93A Junction	52.86	-118.07
CNJAF1270-12	BIOUG03950-G11	BOLD:ACC6042	KR464453	Animalia;Arthropoda;Insecta;Diptera;Sciaridae;Camptochaeta	Camptochaeta	2012-08-03/09	Jasper National Park|Highway 16 / 93A Junction	52.86	-118.07
CNJAF1271-12	BIOUG03950-G12	BOLD:AAH4212	KR465607	Animalia;Arthropoda;Insecta;Diptera;Chloropidae;Oscinellinae;Fiebrigella	Fiebrigella	2012-08-03/09	Jasper National Park|Highway 16 / 93A Junction	52.86	-118.07
CNJAF1272-12	BIOUG03950-H01	BOLD:AAH3775	KM858264	Animalia;Arthropoda;Insecta;Diptera;Cecidomyiidae	Cecidomyiidae	2012-08-03/09	Jasper National Park|Highway 16 / 93A Junction	52.86	-118.07
CNJAF1273-12	BIOUG03950-H02	BOLD:AAP6853	KM865690	Animalia;Arthropoda;Insecta;Diptera;Cecidomyiidae	Cecidomyiidae	2012-08-03/09	Jasper National Park|Highway 16 / 93A Junction	52.86	-118.07
CNJAF1274-12	BIOUG03950-H03	BOLD:ADA5100	KR472241	Animalia;Arthropoda;Insecta;Diptera;Chloropidae;Oscinellinae;Tricimba	Tricimba	2012-08-03/09	Jasper National Park|Highway 16 / 93A Junction	52.86	-118.07
CNJAF1275-12	BIOUG03950-H04	BOLD:ACX4929	KM868222	Animalia;Arthropoda;Insecta;Diptera;Cecidomyiidae	Cecidomyiidae	2012-08-03/09	Jasper National Park|Highway 16 / 93A Junction	52.86	-118.07
CNJAF1276-12	BIOUG03950-H05	BOLD:ACX4929	KM855167	Animalia;Arthropoda;Insecta;Diptera;Cecidomyiidae	Cecidomyiidae	2012-08-03/09	Jasper National Park|Highway 16 / 93A Junction	52.86	-118.07
CNJAF1278-12	BIOUG03950-H07	BOLD:ABA0929	KR464019	Animalia;Arthropoda;Insecta;Diptera;Sciaridae;Bradysia	Bradysia scabricornis	2012-08-03/09	Jasper National Park|Highway 16 / 93A Junction	52.86	-118.07
CNJAF1279-12	BIOUG03950-H08	BOLD:AAH3775	KM859059	Animalia;Arthropoda;Insecta;Diptera;Cecidomyiidae	Cecidomyiidae	2012-08-03/09	Jasper National Park|Highway 16 / 93A Junction	52.86	-118.07
CNJAF128-12	BIOUG03870-H08	BOLD:ACB2202	KR464513	Animalia;Arthropoda;Insecta;Diptera;Chironomidae;Orthocladiinae	Orthocladiinae	2012-08-03/09	Jasper National Park|Highway 16 / 93A Junction	52.86	-118.07
CNJAF1280-12	BIOUG03950-H09	BOLD:AAH4212	KR470794	Animalia;Arthropoda;Insecta;Diptera;Chloropidae;Oscinellinae;Fiebrigella	Fiebrigella	2012-08-03/09	Jasper National Park|Highway 16 / 93A Junction	52.86	-118.07
CNJAF1281-12	BIOUG03950-H10	BOLD:ACE9778	KR462514	Animalia;Arthropoda;Insecta;Diptera;Sciaridae;Camptochaeta	Camptochaeta	2012-08-03/09	Jasper National Park|Highway 16 / 93A Junction	52.86	-118.07
CNJAF1282-12	BIOUG03950-H11	BOLD:ACU6151	KR470740	Animalia;Arthropoda;Insecta;Diptera;Sciaridae;Pseudolycoriella	Pseudolycoriella brunnea	2012-08-03/09	Jasper National Park|Highway 16 / 93A Junction	52.86	-118.07
CNJAF1283-12	BIOUG03951-A01	BOLD:ACG2601	KM563835	Animalia;Arthropoda;Insecta;Hymenoptera;Platygastridae;Scelioninae;Telenomus	Telenomus	2012-08-03/09	Jasper National Park|Highway 16 / 93A Junction	52.86	-118.07
CNJAF1284-12	BIOUG03951-A02	BOLD:AAA9386	KR807722	Animalia;Arthropoda;Insecta;Hymenoptera;Braconidae;Microgastrinae;Cotesia	Cotesia xylina	2012-08-03/09	Jasper National Park|Highway 16 / 93A Junction	52.86	-118.07
CNJAF1286-12	BIOUG03951-A04		MG479541	Animalia;Arthropoda;Insecta;Hymenoptera;Diapriidae	Diapriidae	2012-08-03/09	Jasper National Park|Highway 16 / 93A Junction	52.86	-118.07
CNJAF1288-12	BIOUG03951-A06	BOLD:ACF2871	KR801271	Animalia;Arthropoda;Insecta;Hymenoptera;Formicidae;Formicinae;Formica	Formica neorufibarbis	2012-08-03/09	Jasper National Park|Highway 16 / 93A Junction	52.86	-118.07
CNJAF129-12	BIOUG03870-H09	BOLD:AAP6853	KM860554	Animalia;Arthropoda;Insecta;Diptera;Cecidomyiidae	Cecidomyiidae	2012-08-03/09	Jasper National Park|Highway 16 / 93A Junction	52.86	-118.07
CNJAF1290-12	BIOUG03951-A08	BOLD:ACB3646	KR794396	Animalia;Arthropoda;Insecta;Hymenoptera;Diapriidae	Diapriidae	2012-08-03/09	Jasper National Park|Highway 16 / 93A Junction	52.86	-118.07
CNJAF1293-12	BIOUG03951-A11	BOLD:ACC9793	KM559648	Animalia;Arthropoda;Insecta;Hymenoptera;Figitidae;Eucoilinae	Eucoilinae	2012-08-03/09	Jasper National Park|Highway 16 / 93A Junction	52.86	-118.07
CNJAF1294-12	BIOUG03951-A12	BOLD:AAB1188	KR924624	Animalia;Arthropoda;Insecta;Hymenoptera;Ichneumonidae;Orthocentrinae;Orthocentrus	Orthocentrus	2012-08-03/09	Jasper National Park|Highway 16 / 93A Junction	52.86	-118.07
CNJAF1295-12	BIOUG03951-B01	BOLD:AAU9210	KM565090	Animalia;Arthropoda;Insecta;Hymenoptera;Platygastridae;Scelioninae;Telenomus	Telenomus	2012-08-03/09	Jasper National Park|Highway 16 / 93A Junction	52.86	-118.07
CNJAF1297-12	BIOUG03951-B03	BOLD:AAU9370	KM563785	Animalia;Arthropoda;Insecta;Hymenoptera;Platygastridae;Scelioninae;Telenomus	Telenomus	2012-08-03/09	Jasper National Park|Highway 16 / 93A Junction	52.86	-118.07
CNJAF1298-12	BIOUG03951-B04		MG487283	Animalia;Arthropoda;Insecta;Hymenoptera;Diapriidae	Diapriidae	2012-08-03/09	Jasper National Park|Highway 16 / 93A Junction	52.86	-118.07
CNJAF130-12	BIOUG03870-H10	BOLD:ACB7219	MF851997	Animalia;Arthropoda;Insecta;Diptera;Sciaridae;Corynoptera	Corynoptera	2012-08-03/09	Jasper National Park|Highway 16 / 93A Junction	52.86	-118.07
CNJAF1300-12	BIOUG03951-B06	BOLD:AAA9386	KR804300	Animalia;Arthropoda;Insecta;Hymenoptera;Braconidae;Microgastrinae;Cotesia	Cotesia xylina	2012-08-03/09	Jasper National Park|Highway 16 / 93A Junction	52.86	-118.07
CNJAF1301-12	BIOUG03951-B07	BOLD:ABY4229	KR798378	Animalia;Arthropoda;Insecta;Hymenoptera;Braconidae;Microgastrinae;Cotesia	Cotesia	2012-08-03/09	Jasper National Park|Highway 16 / 93A Junction	52.86	-118.07
CNJAF1302-12	BIOUG03951-B08		MG482127	Animalia;Arthropoda;Insecta;Hymenoptera;Diapriidae	Diapriidae	2012-08-03/09	Jasper National Park|Highway 16 / 93A Junction	52.86	-118.07
CNJAF1303-12	BIOUG03951-B09	BOLD:AAU9072	KM558716	Animalia;Arthropoda;Insecta;Hymenoptera;Platygastridae	Platygastridae	2012-08-03/09	Jasper National Park|Highway 16 / 93A Junction	52.86	-118.07
CNJAF1305-12	BIOUG03951-B11	BOLD:AAH1509	KR925507	Animalia;Arthropoda;Insecta;Hymenoptera;Ichneumonidae;Orthocentrinae	Orthocentrinae	2012-08-03/09	Jasper National Park|Highway 16 / 93A Junction	52.86	-118.07
CNJAF1306-12	BIOUG03951-B12	BOLD:ACA4473	KR794461	Animalia;Arthropoda;Insecta;Hymenoptera;Ichneumonidae;Orthocentrinae;Stenomacrus	Stenomacrus groenlandicus	2012-08-03/09	Jasper National Park|Highway 16 / 93A Junction	52.86	-118.07
CNJAF1308-12	BIOUG03951-C02	BOLD:AAU9369	KM559073	Animalia;Arthropoda;Insecta;Hymenoptera;Platygastridae;Scelioninae;Telenomus	Telenomus	2012-08-03/09	Jasper National Park|Highway 16 / 93A Junction	52.86	-118.07
CNJAF1309-12	BIOUG03951-C03	BOLD:AAU9382	KR799502	Animalia;Arthropoda;Insecta;Hymenoptera;Dryinidae	Dryinidae	2012-08-03/09	Jasper National Park|Highway 16 / 93A Junction	52.86	-118.07
CNJAF131-12	BIOUG03870-H11	BOLD:ACB8105	KR459806	Animalia;Arthropoda;Insecta;Diptera;Sciaridae	Sciaridae	2012-08-03/09	Jasper National Park|Highway 16 / 93A Junction	52.86	-118.07
CNJAF1310-12	BIOUG03951-C04		MG484783	Animalia;Arthropoda;Insecta;Hymenoptera;Diapriidae	Diapriidae	2012-08-03/09	Jasper National Park|Highway 16 / 93A Junction	52.86	-118.07
CNJAF1312-12	BIOUG03951-C06	BOLD:ACE4639	KR808270	Animalia;Arthropoda;Insecta;Hymenoptera;Ichneumonidae;Campopleginae;Cymodusa	Cymodusa	2012-08-03/09	Jasper National Park|Highway 16 / 93A Junction	52.86	-118.07
CNJAF1313-12	BIOUG03951-C07	BOLD:AAU9306	KM561099	Animalia;Arthropoda;Insecta;Hymenoptera;Proctotrupidae	Proctotrupidae	2012-08-03/09	Jasper National Park|Highway 16 / 93A Junction	52.86	-118.07
CNJAF1319-12	BIOUG03951-D01	BOLD:ACF2871	KR796003	Animalia;Arthropoda;Insecta;Hymenoptera;Formicidae;Formicinae;Formica	Formica neorufibarbis	2012-08-03/09	Jasper National Park|Highway 16 / 93A Junction	52.86	-118.07
CNJAF132-12	BIOUG03913-A01	BOLD:AAG4894	KR466490	Animalia;Arthropoda;Insecta;Diptera;Mycetophilidae;Mycetophilinae;Sceptonia	Sceptonia	2012-08-03/09	Jasper National Park|Highway 16 / 93A Junction	52.86	-118.07
CNJAF1323-12	BIOUG03951-D05	BOLD:AAU9382	KR805053	Animalia;Arthropoda;Insecta;Hymenoptera;Dryinidae	Dryinidae	2012-08-03/09	Jasper National Park|Highway 16 / 93A Junction	52.86	-118.07
CNJAF1324-12	BIOUG03951-D06	BOLD:AAG0975	KR790135	Animalia;Arthropoda;Insecta;Hymenoptera;Ichneumonidae;Orthocentrinae	Orthocentrinae	2012-08-03/09	Jasper National Park|Highway 16 / 93A Junction	52.86	-118.07
CNJAF1325-12	BIOUG03951-D07	BOLD:ACT5834	KM864264	Animalia;Arthropoda;Insecta;Diptera;Cecidomyiidae	Cecidomyiidae	2012-08-03/09	Jasper National Park|Highway 16 / 93A Junction	52.86	-118.07
CNJAF1326-12	BIOUG03951-D08	BOLD:AAM7504	KR797584	Animalia;Arthropoda;Insecta;Hymenoptera;Braconidae;Alysiinae;Dinotrema	Dinotrema	2012-08-03/09	Jasper National Park|Highway 16 / 93A Junction	52.86	-118.07
CNJAF1327-12	BIOUG03951-D09	BOLD:ACC9869	KR803993	Animalia;Arthropoda;Insecta;Hymenoptera;Diapriidae	Diapriidae	2012-08-03/09	Jasper National Park|Highway 16 / 93A Junction	52.86	-118.07
CNJAF1328-12	BIOUG03951-D10	BOLD:AAC5505	KR806309	Animalia;Arthropoda;Insecta;Hymenoptera;Braconidae;Orgilinae;Orgilus	Orgilus	2012-08-03/09	Jasper National Park|Highway 16 / 93A Junction	52.86	-118.07
CNJAF1329-12	BIOUG03951-D11	BOLD:ACC9795	KR793526	Animalia;Arthropoda;Insecta;Hymenoptera;Diapriidae	Diapriidae	2012-08-03/09	Jasper National Park|Highway 16 / 93A Junction	52.86	-118.07
CNJAF133-12	BIOUG03913-A02	BOLD:ABA6429	KM863136	Animalia;Arthropoda;Insecta;Diptera;Cecidomyiidae	Cecidomyiidae	2012-08-03/09	Jasper National Park|Highway 16 / 93A Junction	52.86	-118.07
CNJAF1330-12	BIOUG03951-D12	BOLD:AAG1421	KR787873	Animalia;Arthropoda;Insecta;Hymenoptera;Braconidae;Aphidiinae;Diaeretiella	Diaeretiella rapae	2012-08-03/09	Jasper National Park|Highway 16 / 93A Junction	52.86	-118.07
CNJAF1331-12	BIOUG03951-E01		MG484762	Animalia;Arthropoda;Insecta;Hymenoptera;Eulophidae	Eulophidae	2012-08-03/09	Jasper National Park|Highway 16 / 93A Junction	52.86	-118.07
CNJAF1333-12	BIOUG03951-E03	BOLD:AAU9380	MF904959	Animalia;Arthropoda;Insecta;Hymenoptera;Diapriidae	Diapriidae	2012-08-03/09	Jasper National Park|Highway 16 / 93A Junction	52.86	-118.07
CNJAF1334-12	BIOUG03951-E04	BOLD:ACC9795	KR807109	Animalia;Arthropoda;Insecta;Hymenoptera;Diapriidae	Diapriidae	2012-08-03/09	Jasper National Park|Highway 16 / 93A Junction	52.86	-118.07
CNJAF1335-12	BIOUG03951-E05	BOLD:ACE6874	KR799322	Animalia;Arthropoda;Insecta;Hymenoptera;Braconidae;Alysiinae;Dinotrema	Dinotrema	2012-08-03/09	Jasper National Park|Highway 16 / 93A Junction	52.86	-118.07
CNJAF1336-12	BIOUG03951-E06	BOLD:ACA9322	KM566666	Animalia;Arthropoda;Insecta;Hymenoptera;Platygastridae;Scelioninae;Telenomus	Telenomus	2012-08-03/09	Jasper National Park|Highway 16 / 93A Junction	52.86	-118.07
CNJAF1337-12	BIOUG03951-E07	BOLD:ACB2481	KR795027	Animalia;Arthropoda;Insecta;Hymenoptera;Braconidae;Alysiinae	Alysiinae	2012-08-03/09	Jasper National Park|Highway 16 / 93A Junction	52.86	-118.07
CNJAF134-12	BIOUG03913-A03	BOLD:AAP3774	KR473843	Animalia;Arthropoda;Insecta;Diptera;Chloropidae;Oscinellinae;Olcella	Olcella	2012-08-03/09	Jasper National Park|Highway 16 / 93A Junction	52.86	-118.07
CNJAF1340-12	BIOUG03951-E10	BOLD:ABW3139	KR796150	Animalia;Arthropoda;Insecta;Hymenoptera;Diapriidae	Diapriidae	2012-08-03/09	Jasper National Park|Highway 16 / 93A Junction	52.86	-118.07
CNJAF1341-12	BIOUG03951-E11	BOLD:ACA9322	KM568912	Animalia;Arthropoda;Insecta;Hymenoptera;Platygastridae;Scelioninae;Telenomus	Telenomus	2012-08-03/09	Jasper National Park|Highway 16 / 93A Junction	52.86	-118.07
CNJAF1342-12	BIOUG03951-E12	BOLD:ACB1536	KR808451	Animalia;Arthropoda;Insecta;Hymenoptera;Diapriidae	Diapriidae	2012-08-03/09	Jasper National Park|Highway 16 / 93A Junction	52.86	-118.07
CNJAF1343-12	BIOUG03951-F01	BOLD:ABW3139	KR783625	Animalia;Arthropoda;Insecta;Hymenoptera;Diapriidae	Diapriidae	2012-08-03/09	Jasper National Park|Highway 16 / 93A Junction	52.86	-118.07
CNJAF1346-12	BIOUG03951-F04	BOLD:AAG0975	KR789325	Animalia;Arthropoda;Insecta;Hymenoptera;Ichneumonidae;Orthocentrinae	Orthocentrinae	2012-08-03/09	Jasper National Park|Highway 16 / 93A Junction	52.86	-118.07
CNJAF1348-12	BIOUG03951-F06	BOLD:AAU9833	KR782530	Animalia;Arthropoda;Insecta;Hymenoptera;Diapriidae	Diapriidae	2012-08-03/09	Jasper National Park|Highway 16 / 93A Junction	52.86	-118.07
CNJAF1349-12	BIOUG03951-F07	BOLD:AAG7962	KR800920	Animalia;Arthropoda;Insecta;Hymenoptera;Mymaridae;Gonatocerus	Gonatocerus	2012-08-03/09	Jasper National Park|Highway 16 / 93A Junction	52.86	-118.07
CNJAF135-12	BIOUG03913-A04	BOLD:AAQ0651	KM870065	Animalia;Arthropoda;Insecta;Diptera;Cecidomyiidae	Cecidomyiidae	2012-08-03/09	Jasper National Park|Highway 16 / 93A Junction	52.86	-118.07
CNJAF1350-12	BIOUG03951-F08	BOLD:AAG0975	KR802678	Animalia;Arthropoda;Insecta;Hymenoptera;Ichneumonidae;Orthocentrinae	Orthocentrinae	2012-08-03/09	Jasper National Park|Highway 16 / 93A Junction	52.86	-118.07
CNJAF1353-12	BIOUG03951-F11	BOLD:ACF2871	KR797149	Animalia;Arthropoda;Insecta;Hymenoptera;Formicidae;Formicinae;Formica	Formica neorufibarbis	2012-08-03/09	Jasper National Park|Highway 16 / 93A Junction	52.86	-118.07
CNJAF1354-12	BIOUG03951-F12	BOLD:AAU9210	KM564401	Animalia;Arthropoda;Insecta;Hymenoptera;Platygastridae;Scelioninae;Telenomus	Telenomus	2012-08-03/09	Jasper National Park|Highway 16 / 93A Junction	52.86	-118.07
CNJAF1355-12	BIOUG03951-G01	BOLD:ACT3365	MG486349	Animalia;Arthropoda;Insecta;Hymenoptera;Diapriidae	Diapriidae	2012-08-03/09	Jasper National Park|Highway 16 / 93A Junction	52.86	-118.07
CNJAF1356-12	BIOUG03951-G02	BOLD:AAU9210	KM568024	Animalia;Arthropoda;Insecta;Hymenoptera;Platygastridae;Scelioninae;Telenomus	Telenomus	2012-08-03/09	Jasper National Park|Highway 16 / 93A Junction	52.86	-118.07
CNJAF1357-12	BIOUG03951-G03		MG484173	Animalia;Arthropoda;Insecta;Hymenoptera;Diapriidae	Diapriidae	2012-08-03/09	Jasper National Park|Highway 16 / 93A Junction	52.86	-118.07
CNJAF1359-12	BIOUG03951-G05	BOLD:AAA9386	KR788421	Animalia;Arthropoda;Insecta;Hymenoptera;Braconidae;Microgastrinae;Cotesia	Cotesia xylina	2012-08-03/09	Jasper National Park|Highway 16 / 93A Junction	52.86	-118.07
CNJAF136-12	BIOUG03913-A05	BOLD:ACX5531	KR470318	Animalia;Arthropoda;Insecta;Diptera;Chloropidae;Oscinellinae;Conioscinella	Conioscinella triorbiculata	2012-08-03/09	Jasper National Park|Highway 16 / 93A Junction	52.86	-118.07
CNJAF1360-12	BIOUG03951-G06	BOLD:AAG1084	KR795543	Animalia;Arthropoda;Insecta;Hymenoptera;Braconidae;Orgilinae;Orgilus	Orgilus	2012-08-03/09	Jasper National Park|Highway 16 / 93A Junction	52.86	-118.07
CNJAF1361-12	BIOUG03951-G07	BOLD:AAU9383	KR798275	Animalia;Arthropoda;Insecta;Hymenoptera;Dryinidae	Dryinidae	2012-08-03/09	Jasper National Park|Highway 16 / 93A Junction	52.86	-118.07
CNJAF1363-12	BIOUG03951-G09	BOLD:AAU8563	KM555388	Animalia;Arthropoda;Insecta;Hymenoptera;Platygastridae	Platygastridae	2012-08-03/09	Jasper National Park|Highway 16 / 93A Junction	52.86	-118.07
CNJAF1364-12	BIOUG03951-G10	BOLD:AAU9210	KM555848	Animalia;Arthropoda;Insecta;Hymenoptera;Platygastridae;Scelioninae;Telenomus	Telenomus	2012-08-03/09	Jasper National Park|Highway 16 / 93A Junction	52.86	-118.07
CNJAF1365-12	BIOUG03951-G11		MG479517	Animalia;Arthropoda;Insecta;Hymenoptera;Diapriidae	Diapriidae	2012-08-03/09	Jasper National Park|Highway 16 / 93A Junction	52.86	-118.07
CNJAF1366-12	BIOUG03951-G12		MG479867	Animalia;Arthropoda;Insecta;Hymenoptera;Diapriidae	Diapriidae	2012-08-03/09	Jasper National Park|Highway 16 / 93A Junction	52.86	-118.07
CNJAF1367-12	BIOUG03951-H01		MG484544	Animalia;Arthropoda;Insecta;Hymenoptera;Mymaridae	Mymaridae	2012-08-03/09	Jasper National Park|Highway 16 / 93A Junction	52.86	-118.07
CNJAF137-12	BIOUG03913-A06	BOLD:AAG0173	KR460954	Animalia;Arthropoda;Insecta;Diptera;Milichiidae	Milichiidae	2012-08-03/09	Jasper National Park|Highway 16 / 93A Junction	52.86	-118.07
CNJAF1370-12	BIOUG03951-H04	BOLD:AAK5985	KR799434	Animalia;Arthropoda;Insecta;Hymenoptera;Ichneumonidae;Orthocentrinae;Megastylus	Megastylus orbitator	2012-08-03/09	Jasper National Park|Highway 16 / 93A Junction	52.86	-118.07
CNJAF1374-12	BIOUG03951-H08	BOLD:AAA9386	KR805084	Animalia;Arthropoda;Insecta;Hymenoptera;Braconidae;Microgastrinae;Cotesia	Cotesia xylina	2012-08-03/09	Jasper National Park|Highway 16 / 93A Junction	52.86	-118.07
CNJAF1375-12	BIOUG03951-H09	BOLD:ACO2477	KR930646	Animalia;Arthropoda;Insecta;Hymenoptera;Ichneumonidae;Orthocentrinae;Orthocentrus	Orthocentrus	2012-08-03/09	Jasper National Park|Highway 16 / 93A Junction	52.86	-118.07
CNJAF1377-12	BIOUG03951-H11	BOLD:AAU8993	KM558456	Animalia;Arthropoda;Insecta;Hymenoptera;Platygastridae;Platygastrinae;Platygaster	Platygaster	2012-08-03/09	Jasper National Park|Highway 16 / 93A Junction	52.86	-118.07
CNJAF1378-12	BIOUG03968-A01	BOLD:ACC9641	KM859054	Animalia;Arthropoda;Insecta;Diptera;Cecidomyiidae	Cecidomyiidae	2012-08-03/09	Jasper National Park|Highway 16 / 93A Junction	52.86	-118.07
CNJAF1379-12	BIOUG03968-A02	BOLD:AAP6422	KR474619	Animalia;Arthropoda;Insecta;Diptera;Sciaridae;Corynoptera	Corynoptera subtrivialis	2012-08-03/09	Jasper National Park|Highway 16 / 93A Junction	52.86	-118.07
CNJAF138-12	BIOUG03913-A07	BOLD:ACC7708	KR461758	Animalia;Arthropoda;Insecta;Diptera;Sciaridae	Sciaridae	2012-08-03/09	Jasper National Park|Highway 16 / 93A Junction	52.86	-118.07
CNJAF1380-12	BIOUG03968-A03	BOLD:AAP8860	KR459858	Animalia;Arthropoda;Insecta;Diptera;Mycetophilidae;Mycetophilinae;Sceptonia	Sceptonia	2012-08-03/09	Jasper National Park|Highway 16 / 93A Junction	52.86	-118.07
CNJAF1381-12	BIOUG03968-A04	BOLD:AAU8534	KR464585	Animalia;Arthropoda;Insecta;Diptera;Phoridae;Metopininae;Megaselia	Megaselia pulicaria complex	2012-08-03/09	Jasper National Park|Highway 16 / 93A Junction	52.86	-118.07
CNJAF1382-12	BIOUG03968-A05	BOLD:AAH3920	KR458766	Animalia;Arthropoda;Insecta;Diptera;Sciaridae;Scatopsciara	Scatopsciara atomaria	2012-08-03/09	Jasper National Park|Highway 16 / 93A Junction	52.86	-118.07
CNJAF1383-12	BIOUG03968-A06	BOLD:ACX4929	KM860358	Animalia;Arthropoda;Insecta;Diptera;Cecidomyiidae	Cecidomyiidae	2012-08-03/09	Jasper National Park|Highway 16 / 93A Junction	52.86	-118.07
CNJAF1384-12	BIOUG03968-A07	BOLD:AAU8534	KR462954	Animalia;Arthropoda;Insecta;Diptera;Phoridae;Metopininae;Megaselia	Megaselia pulicaria complex	2012-08-03/09	Jasper National Park|Highway 16 / 93A Junction	52.86	-118.07
CNJAF1385-12	BIOUG03968-A08	BOLD:AAQ0651	KM862888	Animalia;Arthropoda;Insecta;Diptera;Cecidomyiidae	Cecidomyiidae	2012-08-03/09	Jasper National Park|Highway 16 / 93A Junction	52.86	-118.07
CNJAF1386-12	BIOUG03968-A09	BOLD:AAM9366	KR476067	Animalia;Arthropoda;Insecta;Diptera;Phoridae;Metopininae;Megaselia	Megaselia	2012-08-03/09	Jasper National Park|Highway 16 / 93A Junction	52.86	-118.07
CNJAF1387-12	BIOUG03968-A10	BOLD:ACC9564	KR458532	Animalia;Arthropoda;Insecta;Diptera;Phoridae;Metopininae;Megaselia	Megaselia	2012-08-03/09	Jasper National Park|Highway 16 / 93A Junction	52.86	-118.07
CNJAF1388-12	BIOUG03968-A11	BOLD:ACC8043	KR471696	Animalia;Arthropoda;Insecta;Diptera;Sciaridae	Sciaridae	2012-08-03/09	Jasper National Park|Highway 16 / 93A Junction	52.86	-118.07
CNJAF1389-12	BIOUG03968-A12	BOLD:ACC9621	KM988201	Animalia;Arthropoda;Insecta;Diptera;Ceratopogonidae	Ceratopogonidae	2012-08-03/09	Jasper National Park|Highway 16 / 93A Junction	52.86	-118.07
CNJAF139-12	BIOUG03913-A08	BOLD:AAP6849	KM862012	Animalia;Arthropoda;Insecta;Diptera;Cecidomyiidae	Cecidomyiidae	2012-08-03/09	Jasper National Park|Highway 16 / 93A Junction	52.86	-118.07
CNJAF1390-12	BIOUG03968-B01	BOLD:AAU8534	KR470891	Animalia;Arthropoda;Insecta;Diptera;Phoridae;Metopininae;Megaselia	Megaselia pulicaria complex	2012-08-03/09	Jasper National Park|Highway 16 / 93A Junction	52.86	-118.07
CNJAF1391-12	BIOUG03968-B02	BOLD:ACA4276	KR459680	Animalia;Arthropoda;Insecta;Diptera;Sciaridae	Sciaridae	2012-08-03/09	Jasper National Park|Highway 16 / 93A Junction	52.86	-118.07
CNJAF1392-12	BIOUG03968-B03	BOLD:AAU8534	KR463437	Animalia;Arthropoda;Insecta;Diptera;Phoridae;Metopininae;Megaselia	Megaselia pulicaria complex	2012-08-03/09	Jasper National Park|Highway 16 / 93A Junction	52.86	-118.07
CNJAF1393-12	BIOUG03968-B04	BOLD:AAP6853	KM860256	Animalia;Arthropoda;Insecta;Diptera;Cecidomyiidae	Cecidomyiidae	2012-08-03/09	Jasper National Park|Highway 16 / 93A Junction	52.86	-118.07
CNJAF1394-12	BIOUG03968-B05	BOLD:AAH3614	KM863979	Animalia;Arthropoda;Insecta;Diptera;Cecidomyiidae	Cecidomyiidae	2012-08-03/09	Jasper National Park|Highway 16 / 93A Junction	52.86	-118.07
CNJAF1395-12	BIOUG03968-B06	BOLD:AAA8323	KR470246	Animalia;Arthropoda;Insecta;Diptera;Simuliidae;Simuliinae;Simulium	Simulium silvestre	2012-08-03/09	Jasper National Park|Highway 16 / 93A Junction	52.86	-118.07
CNJAF1396-12	BIOUG03968-B07	BOLD:AAH4014	KR471077	Animalia;Arthropoda;Insecta;Diptera;Sciaridae;Cratyna	Cratyna longispina	2012-08-03/09	Jasper National Park|Highway 16 / 93A Junction	52.86	-118.07
CNJAF1397-12	BIOUG03968-B08	BOLD:AAP6853	KM859315	Animalia;Arthropoda;Insecta;Diptera;Cecidomyiidae	Cecidomyiidae	2012-08-03/09	Jasper National Park|Highway 16 / 93A Junction	52.86	-118.07
CNJAF1398-12	BIOUG03968-B09	BOLD:AAH3751	KM856077	Animalia;Arthropoda;Insecta;Diptera;Cecidomyiidae	Cecidomyiidae	2012-08-03/09	Jasper National Park|Highway 16 / 93A Junction	52.86	-118.07
CNJAF1399-12	BIOUG03968-B10	BOLD:ACB0841	KR461330	Animalia;Arthropoda;Insecta;Diptera;Phoridae;Metopininae;Megaselia	Megaselia	2012-08-03/09	Jasper National Park|Highway 16 / 93A Junction	52.86	-118.07
CNJAF140-12	BIOUG03913-A09	BOLD:AAH3920	KR467107	Animalia;Arthropoda;Insecta;Diptera;Sciaridae;Scatopsciara	Scatopsciara atomaria	2012-08-03/09	Jasper National Park|Highway 16 / 93A Junction	52.86	-118.07
CNJAF1400-12	BIOUG03968-B11	BOLD:ACC1222	KR458927	Animalia;Arthropoda;Insecta;Diptera;Chironomidae;Orthocladiinae	Orthocladiinae	2012-08-03/09	Jasper National Park|Highway 16 / 93A Junction	52.86	-118.07
CNJAF1401-12	BIOUG03968-B12	BOLD:ACB0962	KR470767	Animalia;Arthropoda;Insecta;Diptera;Phoridae;Metopininae;Megaselia	Megaselia citrinella	2012-08-03/09	Jasper National Park|Highway 16 / 93A Junction	52.86	-118.07
CNJAF1402-12	BIOUG03968-C01	BOLD:AAH4212	KR476257	Animalia;Arthropoda;Insecta;Diptera;Chloropidae;Oscinellinae;Fiebrigella	Fiebrigella	2012-08-03/09	Jasper National Park|Highway 16 / 93A Junction	52.86	-118.07
CNJAF1403-12	BIOUG03968-C02	BOLD:ACC9484	KR465756	Animalia;Arthropoda;Insecta;Diptera;Chironomidae;Diamesinae	Diamesinae	2012-08-03/09	Jasper National Park|Highway 16 / 93A Junction	52.86	-118.07
CNJAF1404-12	BIOUG03968-C03	BOLD:ACC7708	KR473855	Animalia;Arthropoda;Insecta;Diptera;Sciaridae	Sciaridae	2012-08-03/09	Jasper National Park|Highway 16 / 93A Junction	52.86	-118.07
CNJAF1405-12	BIOUG03968-C04	BOLD:AAH3775	KM860006	Animalia;Arthropoda;Insecta;Diptera;Cecidomyiidae	Cecidomyiidae	2012-08-03/09	Jasper National Park|Highway 16 / 93A Junction	52.86	-118.07
CNJAF1406-12	BIOUG03968-C05	BOLD:ACC7708	KR473690	Animalia;Arthropoda;Insecta;Diptera;Sciaridae	Sciaridae	2012-08-03/09	Jasper National Park|Highway 16 / 93A Junction	52.86	-118.07
CNJAF1407-12	BIOUG03968-C06	BOLD:AAH4212	KR456867	Animalia;Arthropoda;Insecta;Diptera;Chloropidae;Oscinellinae;Fiebrigella	Fiebrigella	2012-08-03/09	Jasper National Park|Highway 16 / 93A Junction	52.86	-118.07
CNJAF1408-12	BIOUG03968-C07	BOLD:ACC7708	KR470920	Animalia;Arthropoda;Insecta;Diptera;Sciaridae	Sciaridae	2012-08-03/09	Jasper National Park|Highway 16 / 93A Junction	52.86	-118.07
CNJAF1409-12	BIOUG03968-C08	BOLD:ACF1472	KR466543	Animalia;Arthropoda;Insecta;Diptera;Sciaridae;Camptochaeta	Camptochaeta	2012-08-03/09	Jasper National Park|Highway 16 / 93A Junction	52.86	-118.07
CNJAF141-12	BIOUG03913-A10	BOLD:ACC1222	KR458604	Animalia;Arthropoda;Insecta;Diptera;Chironomidae;Orthocladiinae	Orthocladiinae	2012-08-03/09	Jasper National Park|Highway 16 / 93A Junction	52.86	-118.07
CNJAF1410-12	BIOUG03968-C09	BOLD:AAI3425	KR467551	Animalia;Arthropoda;Insecta;Diptera;Chloropidae;Oscinellinae;Oscinella	Oscinella	2012-08-03/09	Jasper National Park|Highway 16 / 93A Junction	52.86	-118.07
CNJAF1411-12	BIOUG03968-C10	BOLD:ACC8402	KM854350	Animalia;Arthropoda;Insecta;Diptera;Cecidomyiidae	Cecidomyiidae	2012-08-03/09	Jasper National Park|Highway 16 / 93A Junction	52.86	-118.07
CNJAF1413-12	BIOUG03968-C12	BOLD:AAN5544	KR470458	Animalia;Arthropoda;Insecta;Diptera;Drosophilidae;Drosophilinae;Scaptomyza	Scaptomyza flava	2012-08-03/09	Jasper National Park|Highway 16 / 93A Junction	52.86	-118.07
CNJAF1414-12	BIOUG03968-D01	BOLD:ACB7931	KR465712	Animalia;Arthropoda;Insecta;Diptera;Phoridae;Metopininae;Megaselia	Megaselia	2012-08-03/09	Jasper National Park|Highway 16 / 93A Junction	52.86	-118.07
CNJAF1415-12	BIOUG03968-D02	BOLD:AAH3920	KR466479	Animalia;Arthropoda;Insecta;Diptera;Sciaridae;Scatopsciara	Scatopsciara atomaria	2012-08-03/09	Jasper National Park|Highway 16 / 93A Junction	52.86	-118.07
CNJAF1416-12	BIOUG03968-D03	BOLD:ACT5834	KM870138	Animalia;Arthropoda;Insecta;Diptera;Cecidomyiidae	Cecidomyiidae	2012-08-03/09	Jasper National Park|Highway 16 / 93A Junction	52.86	-118.07
CNJAF1417-12	BIOUG03968-D04	BOLD:ACB2202	MF732166	Animalia;Arthropoda;Insecta;Diptera;Chironomidae;Orthocladiinae	Orthocladiinae	2012-08-03/09	Jasper National Park|Highway 16 / 93A Junction	52.86	-118.07
CNJAF1418-12	BIOUG03968-D05	BOLD:AAA8323	KR468754	Animalia;Arthropoda;Insecta;Diptera;Simuliidae;Simuliinae;Simulium	Simulium silvestre	2012-08-03/09	Jasper National Park|Highway 16 / 93A Junction	52.86	-118.07
CNJAF1419-12	BIOUG03968-D06	BOLD:AAH3775	KM863646	Animalia;Arthropoda;Insecta;Diptera;Cecidomyiidae	Cecidomyiidae	2012-08-03/09	Jasper National Park|Highway 16 / 93A Junction	52.86	-118.07
CNJAF142-12	BIOUG03913-A11	BOLD:ACC8219	KR473380	Animalia;Arthropoda;Insecta;Diptera;Chironomidae;Chironominae;Tanytarsus	Tanytarsus	2012-08-03/09	Jasper National Park|Highway 16 / 93A Junction	52.86	-118.07
CNJAF1420-12	BIOUG03968-D07	BOLD:AAP6853	KM863666	Animalia;Arthropoda;Insecta;Diptera;Cecidomyiidae	Cecidomyiidae	2012-08-03/09	Jasper National Park|Highway 16 / 93A Junction	52.86	-118.07
CNJAF1421-12	BIOUG03968-D08	BOLD:AAG6929	KR467518	Animalia;Arthropoda;Insecta;Diptera;Dolichopodidae;Medeterinae;Medetera	Medetera vittata	2012-08-03/09	Jasper National Park|Highway 16 / 93A Junction	52.86	-118.07
CNJAF1422-12	BIOUG03968-D09	BOLD:AAU8534	KR473322	Animalia;Arthropoda;Insecta;Diptera;Phoridae;Metopininae;Megaselia	Megaselia pulicaria complex	2012-08-03/09	Jasper National Park|Highway 16 / 93A Junction	52.86	-118.07
CNJAF1423-12	BIOUG03968-D10	BOLD:AAG3251	KR470215	Animalia;Arthropoda;Insecta;Diptera;Phoridae;Metopininae;Megaselia	Megaselia	2012-08-03/09	Jasper National Park|Highway 16 / 93A Junction	52.86	-118.07
CNJAF1424-12	BIOUG03968-D11	BOLD:AAG6431	KM995049	Animalia;Arthropoda;Insecta;Diptera;Ceratopogonidae;Forcipomyiinae;Atrichopogon	Atrichopogon	2012-08-03/09	Jasper National Park|Highway 16 / 93A Junction	52.86	-118.07
CNJAF1426-12	BIOUG03968-E01	BOLD:AAH4212	KR468391	Animalia;Arthropoda;Insecta;Diptera;Chloropidae;Oscinellinae;Fiebrigella	Fiebrigella	2012-08-03/09	Jasper National Park|Highway 16 / 93A Junction	52.86	-118.07
CNJAF1427-12	BIOUG03968-E02	BOLD:AAP2490	KR458105	Animalia;Arthropoda;Insecta;Diptera;Phoridae;Metopininae;Megaselia	Megaselia	2012-08-03/09	Jasper National Park|Highway 16 / 93A Junction	52.86	-118.07
CNJAF1428-12	BIOUG03968-E03	BOLD:AAP6853	KM861240	Animalia;Arthropoda;Insecta;Diptera;Cecidomyiidae	Cecidomyiidae	2012-08-03/09	Jasper National Park|Highway 16 / 93A Junction	52.86	-118.07
CNJAF1429-12	BIOUG03968-E04	BOLD:ACB7433	KR467763	Animalia;Arthropoda;Insecta;Diptera;Sciaridae	Sciaridae	2012-08-03/09	Jasper National Park|Highway 16 / 93A Junction	52.86	-118.07
CNJAF143-12	BIOUG03913-A12	BOLD:AAI3425	KR472947	Animalia;Arthropoda;Insecta;Diptera;Chloropidae;Oscinellinae;Oscinella	Oscinella	2012-08-03/09	Jasper National Park|Highway 16 / 93A Junction	52.86	-118.07
CNJAF1430-12	BIOUG03968-E05	BOLD:AAP3774	KR467636	Animalia;Arthropoda;Insecta;Diptera;Chloropidae;Oscinellinae;Olcella	Olcella	2012-08-03/09	Jasper National Park|Highway 16 / 93A Junction	52.86	-118.07
CNJAF1431-12	BIOUG03968-E06	BOLD:AAQ0651	KM866714	Animalia;Arthropoda;Insecta;Diptera;Cecidomyiidae	Cecidomyiidae	2012-08-03/09	Jasper National Park|Highway 16 / 93A Junction	52.86	-118.07
CNJAF1432-12	BIOUG03968-E07	BOLD:AAH4002	KR460145	Animalia;Arthropoda;Insecta;Diptera;Sciaridae;Dichopygina	Dichopygina aculeata	2012-08-03/09	Jasper National Park|Highway 16 / 93A Junction	52.86	-118.07
CNJAF1433-12	BIOUG03968-E08	BOLD:ABZ3900	KR456759	Animalia;Arthropoda;Insecta;Diptera;Chloropidae;Chloropinae;Thaumatomyia	Thaumatomyia pulla	2012-08-03/09	Jasper National Park|Highway 16 / 93A Junction	52.86	-118.07
CNJAF1434-12	BIOUG03968-E09	BOLD:AAG6431	KM988615	Animalia;Arthropoda;Insecta;Diptera;Ceratopogonidae;Forcipomyiinae;Atrichopogon	Atrichopogon	2012-08-03/09	Jasper National Park|Highway 16 / 93A Junction	52.86	-118.07
CNJAF1435-12	BIOUG03968-E10	BOLD:ACC9620	KR473005	Animalia;Arthropoda;Insecta;Diptera;Phoridae;Metopininae;Megaselia	Megaselia	2012-08-03/09	Jasper National Park|Highway 16 / 93A Junction	52.86	-118.07
CNJAF1436-12	BIOUG03968-E11	BOLD:ABA0806	KM988745	Animalia;Arthropoda;Insecta;Diptera;Ceratopogonidae;Forcipomyiinae;Atrichopogon	Atrichopogon	2012-08-03/09	Jasper National Park|Highway 16 / 93A Junction	52.86	-118.07
CNJAF1437-12	BIOUG03968-E12	BOLD:AAP3774	KR468226	Animalia;Arthropoda;Insecta;Diptera;Chloropidae;Oscinellinae;Olcella	Olcella	2012-08-03/09	Jasper National Park|Highway 16 / 93A Junction	52.86	-118.07
CNJAF1438-12	BIOUG03968-F01	BOLD:ACX4929	KM865491	Animalia;Arthropoda;Insecta;Diptera;Cecidomyiidae	Cecidomyiidae	2012-08-03/09	Jasper National Park|Highway 16 / 93A Junction	52.86	-118.07
CNJAF1439-12	BIOUG03968-F02	BOLD:ACB2202	KR464191	Animalia;Arthropoda;Insecta;Diptera;Chironomidae;Orthocladiinae	Orthocladiinae	2012-08-03/09	Jasper National Park|Highway 16 / 93A Junction	52.86	-118.07
CNJAF144-12	BIOUG03913-B01	BOLD:ACB7433	KR456519	Animalia;Arthropoda;Insecta;Diptera;Sciaridae	Sciaridae	2012-08-03/09	Jasper National Park|Highway 16 / 93A Junction	52.86	-118.07
CNJAF1440-12	BIOUG03968-F03	BOLD:ACB0962	KR472065	Animalia;Arthropoda;Insecta;Diptera;Phoridae;Metopininae;Megaselia	Megaselia citrinella	2012-08-03/09	Jasper National Park|Highway 16 / 93A Junction	52.86	-118.07
CNJAF1441-12	BIOUG03968-F04	BOLD:ACC8131	KM859644	Animalia;Arthropoda;Insecta;Diptera;Cecidomyiidae	Cecidomyiidae	2012-08-03/09	Jasper National Park|Highway 16 / 93A Junction	52.86	-118.07
CNJAF1442-12	BIOUG03968-F05	BOLD:ACC9642	KM867699	Animalia;Arthropoda;Insecta;Diptera;Cecidomyiidae	Cecidomyiidae	2012-08-03/09	Jasper National Park|Highway 16 / 93A Junction	52.86	-118.07
CNJAF1443-12	BIOUG03968-F06	BOLD:AAU5642	KR462258	Animalia;Arthropoda;Insecta;Diptera;Phoridae;Metopininae;Megaselia	Megaselia	2012-08-03/09	Jasper National Park|Highway 16 / 93A Junction	52.86	-118.07
CNJAF1444-12	BIOUG03968-F07	BOLD:ADA3072	KR471925	Animalia;Arthropoda;Insecta;Diptera;Phoridae;Metopininae;Megaselia	Megaselia arcticae	2012-08-03/09	Jasper National Park|Highway 16 / 93A Junction	52.86	-118.07
CNJAF1445-12	BIOUG03968-F08	BOLD:ACE9778	KR462793	Animalia;Arthropoda;Insecta;Diptera;Sciaridae;Camptochaeta	Camptochaeta	2012-08-03/09	Jasper National Park|Highway 16 / 93A Junction	52.86	-118.07
CNJAF1446-12	BIOUG03968-F09	BOLD:AAV1341	KR468032	Animalia;Arthropoda;Insecta;Diptera;Sciaridae;Corynoptera	Corynoptera	2012-08-03/09	Jasper National Park|Highway 16 / 93A Junction	52.86	-118.07
CNJAF1447-12	BIOUG03968-F10	BOLD:AAY6470	KM854248	Animalia;Arthropoda;Insecta;Diptera;Cecidomyiidae	Cecidomyiidae	2012-08-03/09	Jasper National Park|Highway 16 / 93A Junction	52.86	-118.07
CNJAF1448-12	BIOUG03968-F11	BOLD:AAP9040	KM854682	Animalia;Arthropoda;Insecta;Diptera;Cecidomyiidae	Cecidomyiidae	2012-08-03/09	Jasper National Park|Highway 16 / 93A Junction	52.86	-118.07
CNJAF1449-12	BIOUG03968-F12	BOLD:ACC7762	KR470075	Animalia;Arthropoda;Insecta;Diptera;Sciaridae	Sciaridae	2012-08-03/09	Jasper National Park|Highway 16 / 93A Junction	52.86	-118.07
CNJAF145-12	BIOUG03913-B02	BOLD:AAU8534	KR473400	Animalia;Arthropoda;Insecta;Diptera;Phoridae;Metopininae;Megaselia	Megaselia pulicaria complex	2012-08-03/09	Jasper National Park|Highway 16 / 93A Junction	52.86	-118.07
CNJAF1450-12	BIOUG03968-G01	BOLD:ACC9639	KM869613	Animalia;Arthropoda;Insecta;Diptera;Cecidomyiidae	Cecidomyiidae	2012-08-03/09	Jasper National Park|Highway 16 / 93A Junction	52.86	-118.07
CNJAF1451-12	BIOUG03968-G02	BOLD:AAH3920	KR473442	Animalia;Arthropoda;Insecta;Diptera;Sciaridae;Scatopsciara	Scatopsciara atomaria	2012-08-03/09	Jasper National Park|Highway 16 / 93A Junction	52.86	-118.07
CNJAF1452-12	BIOUG03968-G03	BOLD:AAH3920	KR467653	Animalia;Arthropoda;Insecta;Diptera;Sciaridae;Scatopsciara	Scatopsciara atomaria	2012-08-03/09	Jasper National Park|Highway 16 / 93A Junction	52.86	-118.07
CNJAF1453-12	BIOUG03968-G04	BOLD:AAP6853	KM857570	Animalia;Arthropoda;Insecta;Diptera;Cecidomyiidae	Cecidomyiidae	2012-08-03/09	Jasper National Park|Highway 16 / 93A Junction	52.86	-118.07
CNJAF1454-12	BIOUG03968-G05	BOLD:AAU8534	KR475212	Animalia;Arthropoda;Insecta;Diptera;Phoridae;Metopininae;Megaselia	Megaselia pulicaria complex	2012-08-03/09	Jasper National Park|Highway 16 / 93A Junction	52.86	-118.07
CNJAF1455-12	BIOUG03968-G06	BOLD:AAG6929	KR465239	Animalia;Arthropoda;Insecta;Diptera;Dolichopodidae;Medeterinae;Medetera	Medetera vittata	2012-08-03/09	Jasper National Park|Highway 16 / 93A Junction	52.86	-118.07
CNJAF1456-12	BIOUG03968-G07	BOLD:ACX4929	KM861828	Animalia;Arthropoda;Insecta;Diptera;Cecidomyiidae	Cecidomyiidae	2012-08-03/09	Jasper National Park|Highway 16 / 93A Junction	52.86	-118.07
CNJAF1457-12	BIOUG03968-G08	BOLD:AAU8534	KR467784	Animalia;Arthropoda;Insecta;Diptera;Phoridae;Metopininae;Megaselia	Megaselia pulicaria complex	2012-08-03/09	Jasper National Park|Highway 16 / 93A Junction	52.86	-118.07
CNJAF1459-12	BIOUG03968-G10	BOLD:AAH3920	KR467397	Animalia;Arthropoda;Insecta;Diptera;Sciaridae;Scatopsciara	Scatopsciara atomaria	2012-08-03/09	Jasper National Park|Highway 16 / 93A Junction	52.86	-118.07
CNJAF146-12	BIOUG03913-B03	BOLD:ACU6151	KR456362	Animalia;Arthropoda;Insecta;Diptera;Sciaridae;Pseudolycoriella	Pseudolycoriella brunnea	2012-08-03/09	Jasper National Park|Highway 16 / 93A Junction	52.86	-118.07
CNJAF1460-12	BIOUG03968-G11	BOLD:ACA8549	KR472529	Animalia;Arthropoda;Insecta;Diptera;Sciaridae	Sciaridae	2012-08-03/09	Jasper National Park|Highway 16 / 93A Junction	52.86	-118.07
CNJAF1461-12	BIOUG03968-G12	BOLD:ACC9640	KM859773	Animalia;Arthropoda;Insecta;Diptera;Cecidomyiidae	Cecidomyiidae	2012-08-03/09	Jasper National Park|Highway 16 / 93A Junction	52.86	-118.07
CNJAF1462-12	BIOUG03968-H01	BOLD:AAU9541	KM865857	Animalia;Arthropoda;Insecta;Diptera;Cecidomyiidae	Cecidomyiidae	2012-08-03/09	Jasper National Park|Highway 16 / 93A Junction	52.86	-118.07
CNJAF1463-12	BIOUG03968-H02	BOLD:AAH3970	KR468402	Animalia;Arthropoda;Insecta;Diptera;Sciaridae	Sciaridae	2012-08-03/09	Jasper National Park|Highway 16 / 93A Junction	52.86	-118.07
CNJAF1464-12	BIOUG03968-H03	BOLD:ACB7433	KR460569	Animalia;Arthropoda;Insecta;Diptera;Sciaridae	Sciaridae	2012-08-03/09	Jasper National Park|Highway 16 / 93A Junction	52.86	-118.07
CNJAF1465-12	BIOUG03968-H04	BOLD:AAQ0651	KM857041	Animalia;Arthropoda;Insecta;Diptera;Cecidomyiidae	Cecidomyiidae	2012-08-03/09	Jasper National Park|Highway 16 / 93A Junction	52.86	-118.07
CNJAF1466-12	BIOUG03968-H05	BOLD:ACC8221	KR469119	Animalia;Arthropoda;Insecta;Diptera;Chironomidae;Chironominae	Chironominae	2012-08-03/09	Jasper National Park|Highway 16 / 93A Junction	52.86	-118.07
CNJAF1467-12	BIOUG03968-H06	BOLD:ACT5834	KM855904	Animalia;Arthropoda;Insecta;Diptera;Cecidomyiidae	Cecidomyiidae	2012-08-03/09	Jasper National Park|Highway 16 / 93A Junction	52.86	-118.07
CNJAF1468-12	BIOUG03968-H07	BOLD:AAP3774	KR474313	Animalia;Arthropoda;Insecta;Diptera;Chloropidae;Oscinellinae;Olcella	Olcella	2012-08-03/09	Jasper National Park|Highway 16 / 93A Junction	52.86	-118.07
CNJAF1469-12	BIOUG03968-H08	BOLD:AAY6391	KR470653	Animalia;Arthropoda;Insecta;Diptera;Sciaridae	Sciaridae	2012-08-03/09	Jasper National Park|Highway 16 / 93A Junction	52.86	-118.07
CNJAF147-12	BIOUG03913-B04	BOLD:ACF1469	KR459205	Animalia;Arthropoda;Insecta;Diptera;Sciaridae;Camptochaeta	Camptochaeta	2012-08-03/09	Jasper National Park|Highway 16 / 93A Junction	52.86	-118.07
CNJAF1470-12	BIOUG03968-H09	BOLD:ACC1222	KR472687	Animalia;Arthropoda;Insecta;Diptera;Chironomidae;Orthocladiinae	Orthocladiinae	2012-08-03/09	Jasper National Park|Highway 16 / 93A Junction	52.86	-118.07
CNJAF1471-12	BIOUG03968-H10	BOLD:AAV5691	KM869925	Animalia;Arthropoda;Insecta;Diptera;Cecidomyiidae	Cecidomyiidae	2012-08-03/09	Jasper National Park|Highway 16 / 93A Junction	52.86	-118.07
CNJAF1472-12	BIOUG03968-H11	BOLD:AAL9075	KR468809	Animalia;Arthropoda;Insecta;Diptera;Phoridae;Metopininae;Megaselia	Megaselia lucifrons	2012-08-03/09	Jasper National Park|Highway 16 / 93A Junction	52.86	-118.07
CNJAF1473-12	BIOUG02744-B12	BOLD:ABZ1405	KR567888	Animalia;Arthropoda;Insecta;Hemiptera;Miridae;Mirinae;Lygus	Lygus	2012-08-03/09	Jasper National Park|Highway 16 / 93A Junction	52.86	-118.07
CNJAF1474-12	BIOUG02884-F08	BOLD:AAA9175	KM539825	Animalia;Arthropoda;Insecta;Lepidoptera;Gelechiidae;Gelechiinae;Aristotelia	Aristotelia rubidella	2012-08-03/09	Jasper National Park|Highway 16 / 93A Junction	52.86	-118.07
CNJAF1475-12	BIOUG02884-F09	BOLD:AAY6980	KM552528	Animalia;Arthropoda;Insecta;Lepidoptera;Momphidae;Mompha	Mompha murtfeldtella	2012-08-03/09	Jasper National Park|Highway 16 / 93A Junction	52.86	-118.07
CNJAF1478-12	BIOUG02884-F12	BOLD:AAA6353	KM552039	Animalia;Arthropoda;Insecta;Lepidoptera;Gelechiidae;Gelechiinae;Neotelphusa	Neotelphusa praefixa	2012-08-03/09	Jasper National Park|Highway 16 / 93A Junction	52.86	-118.07
CNJAF1479-12	BIOUG02884-G01	BOLD:AAG0058	KM554490	Animalia;Arthropoda;Insecta;Lepidoptera;Gelechiidae;Gelechiinae;Chionodes	Chionodes praeco	2012-08-03/09	Jasper National Park|Highway 16 / 93A Junction	52.86	-118.07
CNJAF148-12	BIOUG03913-B05	BOLD:ACK3142	KM862417	Animalia;Arthropoda;Insecta;Diptera;Cecidomyiidae	Cecidomyiidae	2012-08-03/09	Jasper National Park|Highway 16 / 93A Junction	52.86	-118.07
CNJAF1480-12	BIOUG02884-G02	BOLD:AAB3182	KM539783	Animalia;Arthropoda;Insecta;Lepidoptera;Coleophoridae;Coleophorinae;Coleophora	Coleophora mayrella	2012-08-03/09	Jasper National Park|Highway 16 / 93A Junction	52.86	-118.07
CNJAF1482-12	BIOUG02884-G04	BOLD:AAA2297	KM549150	Animalia;Arthropoda;Insecta;Lepidoptera;Gelechiidae;Gelechiinae;Bryotropha	Bryotropha similis	2012-08-03/09	Jasper National Park|Highway 16 / 93A Junction	52.86	-118.07
CNJAF1484-12	BIOUG02884-G06	BOLD:AAA4666	KM542669	Animalia;Arthropoda;Insecta;Lepidoptera;Gelechiidae;Gelechiinae;Chionodes	Chionodes	2012-08-03/09	Jasper National Park|Highway 16 / 93A Junction	52.86	-118.07
CNJAF1485-12	BIOUG03026-H06	BOLD:ACK8384	KR044053	Animalia;Arthropoda;Insecta;Hemiptera;Miridae;Phylinae;Phoenicocoris	Phoenicocoris rostratus	2012-08-03/09	Jasper National Park|Highway 16 / 93A Junction	52.86	-118.07
CNJAF1486-12	BIOUG03026-H07	BOLD:ACC3365	KR581894	Animalia;Arthropoda;Insecta;Hemiptera;Aphididae;Tamaliinae;Tamalia	Tamalia	2012-08-03/09	Jasper National Park|Highway 16 / 93A Junction	52.86	-118.07
CNJAF1487-12	BIOUG03026-H08	BOLD:ABX6989	KR037375	Animalia;Arthropoda;Insecta;Hemiptera;Cicadellidae;Deltocephalinae;Hebecephalus	Hebecephalus borealis	2012-08-03/09	Jasper National Park|Highway 16 / 93A Junction	52.86	-118.07
CNJAF1488-12	BIOUG03026-H09	BOLD:ACC3365	KR577845	Animalia;Arthropoda;Insecta;Hemiptera;Aphididae;Tamaliinae;Tamalia	Tamalia	2012-08-03/09	Jasper National Park|Highway 16 / 93A Junction	52.86	-118.07
CNJAF1489-12	BIOUG03026-H10	BOLD:ABX6989	KR036260	Animalia;Arthropoda;Insecta;Hemiptera;Cicadellidae;Deltocephalinae;Hebecephalus	Hebecephalus borealis	2012-08-03/09	Jasper National Park|Highway 16 / 93A Junction	52.86	-118.07
CNJAF149-12	BIOUG03913-B06	BOLD:ACC1222	KR458564	Animalia;Arthropoda;Insecta;Diptera;Chironomidae;Orthocladiinae	Orthocladiinae	2012-08-03/09	Jasper National Park|Highway 16 / 93A Junction	52.86	-118.07
CNJAF1491-12	BIOUG03280-G02	BOLD:AAP4628	KM533441	Animalia;Arthropoda;Insecta;Psocodea;Caeciliusidae;Caeciliusinae;Valenzuela	Valenzuela	2012-08-03/09	Jasper National Park|Highway 16 / 93A Junction	52.86	-118.07
CNJAF1492-12	BIOUG03280-G03	BOLD:AAP4628	KM531581	Animalia;Arthropoda;Insecta;Psocodea;Caeciliusidae;Caeciliusinae;Valenzuela	Valenzuela	2012-08-03/09	Jasper National Park|Highway 16 / 93A Junction	52.86	-118.07
CNJAF1493-12	BIOUG03280-G04	BOLD:AAN8719	KM534297	Animalia;Arthropoda;Insecta;Thysanoptera;Phlaeothripidae;Phlaeothripinae;Hoplothrips	Hoplothrips	2012-08-03/09	Jasper National Park|Highway 16 / 93A Junction	52.86	-118.07
CNJAF1494-12	BIOUG03280-G05	BOLD:AAN8450	KM529580	Animalia;Arthropoda;Insecta;Psocodea;Peripsocidae;Peripsocus	Peripsocus subfasciatus	2012-08-03/09	Jasper National Park|Highway 16 / 93A Junction	52.86	-118.07
CNJAF1495-12	BIOUG03280-G06	BOLD:AAN8450	KM532593	Animalia;Arthropoda;Insecta;Psocodea;Peripsocidae;Peripsocus	Peripsocus subfasciatus	2012-08-03/09	Jasper National Park|Highway 16 / 93A Junction	52.86	-118.07
CNJAF1496-12	BIOUG03280-G07	BOLD:AAN8719	KM536251	Animalia;Arthropoda;Insecta;Thysanoptera;Phlaeothripidae;Phlaeothripinae;Hoplothrips	Hoplothrips	2012-08-03/09	Jasper National Park|Highway 16 / 93A Junction	52.86	-118.07
CNJAF1497-12	BIOUG03280-G08	BOLD:AAG0732	KM532001	Animalia;Arthropoda;Insecta;Thysanoptera;Phlaeothripidae;Phlaeothripinae;Cephalothrips	Cephalothrips monilicornis	2012-08-03/09	Jasper National Park|Highway 16 / 93A Junction	52.86	-118.07
CNJAF1498-12	BIOUG03280-G09	BOLD:AAN8450	KM530451	Animalia;Arthropoda;Insecta;Psocodea;Peripsocidae;Peripsocus	Peripsocus subfasciatus	2012-08-03/09	Jasper National Park|Highway 16 / 93A Junction	52.86	-118.07
CNJAF1499-12	BIOUG03280-G10	BOLD:ACC5640	KM537756	Animalia;Arthropoda;Insecta;Thysanoptera;Thripidae;Sericothripinae;Neohydatothrips	Neohydatothrips	2012-08-03/09	Jasper National Park|Highway 16 / 93A Junction	52.86	-118.07
CNJAF150-12	BIOUG03913-B07	BOLD:AAU6594	KM863743	Animalia;Arthropoda;Insecta;Diptera;Cecidomyiidae	Cecidomyiidae	2012-08-03/09	Jasper National Park|Highway 16 / 93A Junction	52.86	-118.07
CNJAF1500-12	BIOUG03280-G11	BOLD:AAN8450	KM531565	Animalia;Arthropoda;Insecta;Psocodea;Peripsocidae;Peripsocus	Peripsocus subfasciatus	2012-08-03/09	Jasper National Park|Highway 16 / 93A Junction	52.86	-118.07
CNJAF1501-12	BIOUG03280-G12	BOLD:AAN8450	KM530090	Animalia;Arthropoda;Insecta;Psocodea;Peripsocidae;Peripsocus	Peripsocus subfasciatus	2012-08-03/09	Jasper National Park|Highway 16 / 93A Junction	52.86	-118.07
CNJAF1502-12	BIOUG03280-H01	BOLD:AAN8450	KM535352	Animalia;Arthropoda;Insecta;Psocodea;Peripsocidae;Peripsocus	Peripsocus subfasciatus	2012-08-03/09	Jasper National Park|Highway 16 / 93A Junction	52.86	-118.07
CNJAF1503-12	BIOUG03280-H02	BOLD:AAP4628	KM535272	Animalia;Arthropoda;Insecta;Psocodea;Caeciliusidae;Caeciliusinae;Valenzuela	Valenzuela	2012-08-03/09	Jasper National Park|Highway 16 / 93A Junction	52.86	-118.07
CNJAF1504-12	BIOUG03280-H03	BOLD:AAN8450	KM534209	Animalia;Arthropoda;Insecta;Psocodea;Peripsocidae;Peripsocus	Peripsocus subfasciatus	2012-08-03/09	Jasper National Park|Highway 16 / 93A Junction	52.86	-118.07
CNJAF1505-12	BIOUG03280-H04	BOLD:AAP4628	KM529911	Animalia;Arthropoda;Insecta;Psocodea;Caeciliusidae;Caeciliusinae;Valenzuela	Valenzuela	2012-08-03/09	Jasper National Park|Highway 16 / 93A Junction	52.86	-118.07
CNJAF1506-12	BIOUG03280-H05	BOLD:AAN8450	KM530089	Animalia;Arthropoda;Insecta;Psocodea;Peripsocidae;Peripsocus	Peripsocus subfasciatus	2012-08-03/09	Jasper National Park|Highway 16 / 93A Junction	52.86	-118.07
CNJAF1507-12	BIOUG03581-D04	BOLD:AAN5520	KM541866	Animalia;Arthropoda;Insecta;Lepidoptera;Elachistidae;Elachistinae;Elachista	Elachista leucosticta	2012-08-03/09	Jasper National Park|Highway 16 / 93A Junction	52.86	-118.07
CNJAF1508-12	BIOUG03581-D05	BOLD:ACX4318	KM544582	Animalia;Arthropoda;Insecta;Lepidoptera;Gelechiidae;Gelechiinae;Caryocolum	Caryocolum cassella	2012-08-03/09	Jasper National Park|Highway 16 / 93A Junction	52.86	-118.07
CNJAF1509-12	BIOUG03581-D06	BOLD:AAA5913	KM539532	Animalia;Arthropoda;Insecta;Lepidoptera;Gelechiidae;Gelechiinae;Bryotropha	Bryotropha plantariella	2012-08-03/09	Jasper National Park|Highway 16 / 93A Junction	52.86	-118.07
CNJAF151-12	BIOUG03913-B08	BOLD:ACB2753	KM864232	Animalia;Arthropoda;Insecta;Diptera;Cecidomyiidae	Cecidomyiidae	2012-08-03/09	Jasper National Park|Highway 16 / 93A Junction	52.86	-118.07
CNJAF1510-12	BIOUG03581-D07	BOLD:ABZ7669	KM552093	Animalia;Arthropoda;Insecta;Lepidoptera;Elachistidae;Elachistinae;Elachista	Elachista ossuaria	2012-08-03/09	Jasper National Park|Highway 16 / 93A Junction	52.86	-118.07
CNJAF1511-12	BIOUG03581-D08	BOLD:AAA5913	KM548509	Animalia;Arthropoda;Insecta;Lepidoptera;Gelechiidae;Gelechiinae;Bryotropha	Bryotropha plantariella	2012-08-03/09	Jasper National Park|Highway 16 / 93A Junction	52.86	-118.07
CNJAF1512-12	BIOUG03581-D09	BOLD:AAA5913	KM551034	Animalia;Arthropoda;Insecta;Lepidoptera;Gelechiidae;Gelechiinae;Bryotropha	Bryotropha plantariella	2012-08-03/09	Jasper National Park|Highway 16 / 93A Junction	52.86	-118.07
CNJAF1513-12	BIOUG03581-D10	BOLD:AAA1255	KM550734	Animalia;Arthropoda;Insecta;Lepidoptera;Geometridae;Ennominae;Macaria	Macaria	2012-08-03/09	Jasper National Park|Highway 16 / 93A Junction	52.86	-118.07
CNJAF1515-12	BIOUG03581-D12	BOLD:ABZ7669	KM549505	Animalia;Arthropoda;Insecta;Lepidoptera;Elachistidae;Elachistinae;Elachista	Elachista ossuaria	2012-08-03/09	Jasper National Park|Highway 16 / 93A Junction	52.86	-118.07
CNJAF1516-12	BIOUG03581-E01	BOLD:AAI6168	KM547888	Animalia;Arthropoda;Insecta;Lepidoptera;Nepticulidae;Nepticulinae;Stigmella	Stigmella	2012-08-03/09	Jasper National Park|Highway 16 / 93A Junction	52.86	-118.07
CNJAF1517-12	BIOUG03581-E02	BOLD:AAN5520	KM540514	Animalia;Arthropoda;Insecta;Lepidoptera;Elachistidae;Elachistinae;Elachista	Elachista leucosticta	2012-08-03/09	Jasper National Park|Highway 16 / 93A Junction	52.86	-118.07
CNJAF1518-12	BIOUG03581-E03	BOLD:AAA5913	KM551249	Animalia;Arthropoda;Insecta;Lepidoptera;Gelechiidae;Gelechiinae;Bryotropha	Bryotropha plantariella	2012-08-03/09	Jasper National Park|Highway 16 / 93A Junction	52.86	-118.07
CNJAF1519-12	BIOUG03581-E04	BOLD:ACC8874	KM542382	Animalia;Arthropoda;Insecta;Lepidoptera;Momphidae;Mompha	Mompha terminella	2012-08-03/09	Jasper National Park|Highway 16 / 93A Junction	52.86	-118.07
CNJAF152-12	BIOUG03913-B09	BOLD:AAU8534	KR463074	Animalia;Arthropoda;Insecta;Diptera;Phoridae;Metopininae;Megaselia	Megaselia pulicaria complex	2012-08-03/09	Jasper National Park|Highway 16 / 93A Junction	52.86	-118.07
CNJAF1520-12	BIOUG03581-E05	BOLD:ACC8874	KM539752	Animalia;Arthropoda;Insecta;Lepidoptera;Momphidae;Mompha	Mompha terminella	2012-08-03/09	Jasper National Park|Highway 16 / 93A Junction	52.86	-118.07
CNJAF1521-12	BIOUG03581-E06	BOLD:AAN5520	KM539688	Animalia;Arthropoda;Insecta;Lepidoptera;Elachistidae;Elachistinae;Elachista	Elachista leucosticta	2012-08-03/09	Jasper National Park|Highway 16 / 93A Junction	52.86	-118.07
CNJAF1522-12	BIOUG03581-E07	BOLD:ACX5473	KM540419	Animalia;Arthropoda;Insecta;Lepidoptera;Gracillariidae;Phyllocnistinae;Phyllocnistis	Phyllocnistis populiella	2012-08-03/09	Jasper National Park|Highway 16 / 93A Junction	52.86	-118.07
CNJAF1523-12	BIOUG03581-E08	BOLD:ACC8874	KM540470	Animalia;Arthropoda;Insecta;Lepidoptera;Momphidae;Mompha	Mompha terminella	2012-08-03/09	Jasper National Park|Highway 16 / 93A Junction	52.86	-118.07
CNJAF1524-12	BIOUG03581-E09	BOLD:ACC9347	KM551570	Animalia;Arthropoda;Insecta;Lepidoptera;Nepticulidae;Nepticulinae;Stigmella	Stigmella	2012-08-03/09	Jasper National Park|Highway 16 / 93A Junction	52.86	-118.07
CNJAF1525-12	BIOUG03581-E10	BOLD:ACC8874	KM539998	Animalia;Arthropoda;Insecta;Lepidoptera;Momphidae;Mompha	Mompha terminella	2012-08-03/09	Jasper National Park|Highway 16 / 93A Junction	52.86	-118.07
CNJAF1526-12	BIOUG03581-E11	BOLD:AAA5913	KM539864	Animalia;Arthropoda;Insecta;Lepidoptera;Gelechiidae;Gelechiinae;Bryotropha	Bryotropha plantariella	2012-08-03/09	Jasper National Park|Highway 16 / 93A Junction	52.86	-118.07
CNJAF1527-12	BIOUG03581-E12	BOLD:AAA5913	KM545123	Animalia;Arthropoda;Insecta;Lepidoptera;Gelechiidae;Gelechiinae;Bryotropha	Bryotropha plantariella	2012-08-03/09	Jasper National Park|Highway 16 / 93A Junction	52.86	-118.07
CNJAF1528-12	BIOUG03581-F01	BOLD:ACC8874	KM544580	Animalia;Arthropoda;Insecta;Lepidoptera;Momphidae;Mompha	Mompha terminella	2012-08-03/09	Jasper National Park|Highway 16 / 93A Junction	52.86	-118.07
CNJAF1529-12	BIOUG03581-F02	BOLD:AAA5913	KM554123	Animalia;Arthropoda;Insecta;Lepidoptera;Gelechiidae;Gelechiinae;Bryotropha	Bryotropha plantariella	2012-08-03/09	Jasper National Park|Highway 16 / 93A Junction	52.86	-118.07
CNJAF153-12	BIOUG03913-B10	BOLD:ACC8043	KR456377	Animalia;Arthropoda;Insecta;Diptera;Sciaridae	Sciaridae	2012-08-03/09	Jasper National Park|Highway 16 / 93A Junction	52.86	-118.07
CNJAF1530-12	BIOUG03581-F03	BOLD:AAA5913	KM548974	Animalia;Arthropoda;Insecta;Lepidoptera;Gelechiidae;Gelechiinae;Bryotropha	Bryotropha plantariella	2012-08-03/09	Jasper National Park|Highway 16 / 93A Junction	52.86	-118.07
CNJAF1531-12	BIOUG03581-F04	BOLD:AAA5913	KM552341	Animalia;Arthropoda;Insecta;Lepidoptera;Gelechiidae;Gelechiinae;Bryotropha	Bryotropha plantariella	2012-08-03/09	Jasper National Park|Highway 16 / 93A Junction	52.86	-118.07
CNJAF1532-12	BIOUG03581-F05	BOLD:AAA5913	KM542605	Animalia;Arthropoda;Insecta;Lepidoptera;Gelechiidae;Gelechiinae;Bryotropha	Bryotropha plantariella	2012-08-03/09	Jasper National Park|Highway 16 / 93A Junction	52.86	-118.07
CNJAF1533-12	BIOUG03581-F06	BOLD:ACC9347	KM545880	Animalia;Arthropoda;Insecta;Lepidoptera;Nepticulidae;Nepticulinae;Stigmella	Stigmella	2012-08-03/09	Jasper National Park|Highway 16 / 93A Junction	52.86	-118.07
CNJAF1534-12	BIOUG03581-F07	BOLD:ACX5473	KM551238	Animalia;Arthropoda;Insecta;Lepidoptera;Gracillariidae;Phyllocnistinae;Phyllocnistis	Phyllocnistis populiella	2012-08-03/09	Jasper National Park|Highway 16 / 93A Junction	52.86	-118.07
CNJAF1535-12	BIOUG03581-F08	BOLD:AAA5913	KM549596	Animalia;Arthropoda;Insecta;Lepidoptera;Gelechiidae;Gelechiinae;Bryotropha	Bryotropha plantariella	2012-08-03/09	Jasper National Park|Highway 16 / 93A Junction	52.86	-118.07
CNJAF1537-12	BIOUG03582-A10	BOLD:AAI8935	KM847240	Animalia;Arthropoda;Insecta;Coleoptera;Latridiidae;Corticariinae;Cortinicara	Cortinicara gibbosa	2012-08-03/09	Jasper National Park|Highway 16 / 93A Junction	52.86	-118.07
CNJAF1538-12	BIOUG03582-A11	BOLD:AAP7811	KM849452	Animalia;Arthropoda;Insecta;Coleoptera;Staphylinidae;Aleocharinae;Atheta	Atheta	2012-08-03/09	Jasper National Park|Highway 16 / 93A Junction	52.86	-118.07
CNJAF1539-12	BIOUG03582-A12	BOLD:AAM7678	KM842512	Animalia;Arthropoda;Insecta;Coleoptera;Staphylinidae	Staphylinidae	2012-08-03/09	Jasper National Park|Highway 16 / 93A Junction	52.86	-118.07
CNJAF154-12	BIOUG03913-B11	BOLD:AAH3621	KM853870	Animalia;Arthropoda;Insecta;Diptera;Cecidomyiidae	Cecidomyiidae	2012-08-03/09	Jasper National Park|Highway 16 / 93A Junction	52.86	-118.07
CNJAF1540-12	BIOUG03582-B01	BOLD:AAI8935	KM848090	Animalia;Arthropoda;Insecta;Coleoptera;Latridiidae;Corticariinae;Cortinicara	Cortinicara gibbosa	2012-08-03/09	Jasper National Park|Highway 16 / 93A Junction	52.86	-118.07
CNJAF1541-12	BIOUG03582-B02	BOLD:ACD0027	KM850093	Animalia;Arthropoda;Insecta;Coleoptera;Tetratomidae	Tetratomidae	2012-08-03/09	Jasper National Park|Highway 16 / 93A Junction	52.86	-118.07
CNJAF1543-12	BIOUG03582-B04		MG477675	Animalia;Arthropoda;Insecta;Coleoptera;Latridiidae;Latridiinae;Enicmus	Enicmus tenuicornis	2012-08-03/09	Jasper National Park|Highway 16 / 93A Junction	52.86	-118.07
CNJAF1544-12	BIOUG03872-A06	BOLD:AAA8924	KM623077	Animalia;Arthropoda;Collembola;Entomobryomorpha;Entomobryidae;Entomobryinae;Entomobrya	Entomobrya nivalis	2012-08-03/09	Jasper National Park|Highway 16 / 93A Junction	52.86	-118.07
CNJAF1545-12	BIOUG03872-A07	BOLD:AAA8924	KM623954	Animalia;Arthropoda;Collembola;Entomobryomorpha;Entomobryidae;Entomobryinae;Entomobrya	Entomobrya nivalis	2012-08-03/09	Jasper National Park|Highway 16 / 93A Junction	52.86	-118.07
CNJAF1546-12	BIOUG03872-A08	BOLD:AAA8924	KM613533	Animalia;Arthropoda;Collembola;Entomobryomorpha;Entomobryidae;Entomobryinae;Entomobrya	Entomobrya nivalis	2012-08-03/09	Jasper National Park|Highway 16 / 93A Junction	52.86	-118.07
CNJAF1547-12	BIOUG03872-A09	BOLD:AAA8924	KM616376	Animalia;Arthropoda;Collembola;Entomobryomorpha;Entomobryidae;Entomobryinae;Entomobrya	Entomobrya nivalis	2012-08-03/09	Jasper National Park|Highway 16 / 93A Junction	52.86	-118.07
CNJAF1548-12	BIOUG03872-A10	BOLD:AAA8924	KM617633	Animalia;Arthropoda;Collembola;Entomobryomorpha;Entomobryidae;Entomobryinae;Entomobrya	Entomobrya nivalis	2012-08-03/09	Jasper National Park|Highway 16 / 93A Junction	52.86	-118.07
CNJAF1549-12	BIOUG03872-A11	BOLD:AAA8924	KM621265	Animalia;Arthropoda;Collembola;Entomobryomorpha;Entomobryidae;Entomobryinae;Entomobrya	Entomobrya nivalis	2012-08-03/09	Jasper National Park|Highway 16 / 93A Junction	52.86	-118.07
CNJAF155-12	BIOUG03913-B12	BOLD:ADA3072	KR471798	Animalia;Arthropoda;Insecta;Diptera;Phoridae;Metopininae;Megaselia	Megaselia arcticae	2012-08-03/09	Jasper National Park|Highway 16 / 93A Junction	52.86	-118.07
CNJAF1550-12	BIOUG03872-A12	BOLD:AAA8924	KM621892	Animalia;Arthropoda;Collembola;Entomobryomorpha;Entomobryidae;Entomobryinae;Entomobrya	Entomobrya nivalis	2012-08-03/09	Jasper National Park|Highway 16 / 93A Junction	52.86	-118.07
CNJAF1551-12	BIOUG03872-B01	BOLD:AAA8924	KM620575	Animalia;Arthropoda;Collembola;Entomobryomorpha;Entomobryidae;Entomobryinae;Entomobrya	Entomobrya nivalis	2012-08-03/09	Jasper National Park|Highway 16 / 93A Junction	52.86	-118.07
CNJAF1552-12	BIOUG03872-B02	BOLD:AAA8924	KM623179	Animalia;Arthropoda;Collembola;Entomobryomorpha;Entomobryidae;Entomobryinae;Entomobrya	Entomobrya nivalis	2012-08-03/09	Jasper National Park|Highway 16 / 93A Junction	52.86	-118.07
CNJAF1553-12	BIOUG03872-B03	BOLD:AAA8924	KM622885	Animalia;Arthropoda;Collembola;Entomobryomorpha;Entomobryidae;Entomobryinae;Entomobrya	Entomobrya nivalis	2012-08-03/09	Jasper National Park|Highway 16 / 93A Junction	52.86	-118.07
CNJAF1554-12	BIOUG03872-B04	BOLD:AAA8924	KM618385	Animalia;Arthropoda;Collembola;Entomobryomorpha;Entomobryidae;Entomobryinae;Entomobrya	Entomobrya nivalis	2012-08-03/09	Jasper National Park|Highway 16 / 93A Junction	52.86	-118.07
CNJAF1555-12	BIOUG03872-B05	BOLD:AAA8924	KM621494	Animalia;Arthropoda;Collembola;Entomobryomorpha;Entomobryidae;Entomobryinae;Entomobrya	Entomobrya nivalis	2012-08-03/09	Jasper National Park|Highway 16 / 93A Junction	52.86	-118.07
CNJAF1556-12	BIOUG03872-B06	BOLD:AAA8924	KM621079	Animalia;Arthropoda;Collembola;Entomobryomorpha;Entomobryidae;Entomobryinae;Entomobrya	Entomobrya nivalis	2012-08-03/09	Jasper National Park|Highway 16 / 93A Junction	52.86	-118.07
CNJAF1557-12	BIOUG03872-B07	BOLD:AAA8924	KM617047	Animalia;Arthropoda;Collembola;Entomobryomorpha;Entomobryidae;Entomobryinae;Entomobrya	Entomobrya nivalis	2012-08-03/09	Jasper National Park|Highway 16 / 93A Junction	52.86	-118.07
CNJAF1558-12	BIOUG03872-B08	BOLD:AAA8924	KM616944	Animalia;Arthropoda;Collembola;Entomobryomorpha;Entomobryidae;Entomobryinae;Entomobrya	Entomobrya nivalis	2012-08-03/09	Jasper National Park|Highway 16 / 93A Junction	52.86	-118.07
CNJAF1559-12	BIOUG03872-B09	BOLD:AAA8924	KM613930	Animalia;Arthropoda;Collembola;Entomobryomorpha;Entomobryidae;Entomobryinae;Entomobrya	Entomobrya nivalis	2012-08-03/09	Jasper National Park|Highway 16 / 93A Junction	52.86	-118.07
CNJAF156-12	BIOUG03913-C01	BOLD:ADI1308	KR456992	Animalia;Arthropoda;Insecta;Diptera;Chloropidae;Oscinellinae;Dasyopa	Dasyopa triangulata	2012-08-03/09	Jasper National Park|Highway 16 / 93A Junction	52.86	-118.07
CNJAF1560-12	BIOUG03872-B10	BOLD:AAA7239	KM616203	Animalia;Arthropoda;Collembola;Entomobryomorpha;Entomobryidae;Entomobryinae;Entomobrya	Entomobrya gisini	2012-08-03/09	Jasper National Park|Highway 16 / 93A Junction	52.86	-118.07
CNJAF1561-12	BIOUG03872-B11	BOLD:AAA8924	KM620971	Animalia;Arthropoda;Collembola;Entomobryomorpha;Entomobryidae;Entomobryinae;Entomobrya	Entomobrya nivalis	2012-08-03/09	Jasper National Park|Highway 16 / 93A Junction	52.86	-118.07
CNJAF1562-12	BIOUG03872-B12	BOLD:AAA8924	KM616879	Animalia;Arthropoda;Collembola;Entomobryomorpha;Entomobryidae;Entomobryinae;Entomobrya	Entomobrya nivalis	2012-08-03/09	Jasper National Park|Highway 16 / 93A Junction	52.86	-118.07
CNJAF1563-12	BIOUG03872-C01	BOLD:AAA8924	KM622947	Animalia;Arthropoda;Collembola;Entomobryomorpha;Entomobryidae;Entomobryinae;Entomobrya	Entomobrya nivalis	2012-08-03/09	Jasper National Park|Highway 16 / 93A Junction	52.86	-118.07
CNJAF1564-12	BIOUG03872-C02	BOLD:AAA8924	KM615257	Animalia;Arthropoda;Collembola;Entomobryomorpha;Entomobryidae;Entomobryinae;Entomobrya	Entomobrya nivalis	2012-08-03/09	Jasper National Park|Highway 16 / 93A Junction	52.86	-118.07
CNJAF1565-12	BIOUG03872-C03	BOLD:AAA8924	KM619057	Animalia;Arthropoda;Collembola;Entomobryomorpha;Entomobryidae;Entomobryinae;Entomobrya	Entomobrya nivalis	2012-08-03/09	Jasper National Park|Highway 16 / 93A Junction	52.86	-118.07
CNJAF1566-12	BIOUG03872-C04	BOLD:AAA8924	KM613650	Animalia;Arthropoda;Collembola;Entomobryomorpha;Entomobryidae;Entomobryinae;Entomobrya	Entomobrya nivalis	2012-08-03/09	Jasper National Park|Highway 16 / 93A Junction	52.86	-118.07
CNJAF1567-12	BIOUG03872-C05	BOLD:AAA8924	KM623636	Animalia;Arthropoda;Collembola;Entomobryomorpha;Entomobryidae;Entomobryinae;Entomobrya	Entomobrya nivalis	2012-08-03/09	Jasper National Park|Highway 16 / 93A Junction	52.86	-118.07
CNJAF1568-12	BIOUG03872-C06	BOLD:AAA8924	KM622422	Animalia;Arthropoda;Collembola;Entomobryomorpha;Entomobryidae;Entomobryinae;Entomobrya	Entomobrya nivalis	2012-08-03/09	Jasper National Park|Highway 16 / 93A Junction	52.86	-118.07
CNJAF1569-12	BIOUG03872-C07	BOLD:AAA8924	KM621254	Animalia;Arthropoda;Collembola;Entomobryomorpha;Entomobryidae;Entomobryinae;Entomobrya	Entomobrya nivalis	2012-08-03/09	Jasper National Park|Highway 16 / 93A Junction	52.86	-118.07
CNJAF157-12	BIOUG03913-C02	BOLD:AAL9075	KR464457	Animalia;Arthropoda;Insecta;Diptera;Phoridae;Metopininae;Megaselia	Megaselia lucifrons	2012-08-03/09	Jasper National Park|Highway 16 / 93A Junction	52.86	-118.07
CNJAF1570-12	BIOUG03872-C08	BOLD:AAA7239	KM616757	Animalia;Arthropoda;Collembola;Entomobryomorpha;Entomobryidae;Entomobryinae;Entomobrya	Entomobrya gisini	2012-08-03/09	Jasper National Park|Highway 16 / 93A Junction	52.86	-118.07
CNJAF1571-12	BIOUG03872-C09	BOLD:AAA8924	KM620933	Animalia;Arthropoda;Collembola;Entomobryomorpha;Entomobryidae;Entomobryinae;Entomobrya	Entomobrya nivalis	2012-08-03/09	Jasper National Park|Highway 16 / 93A Junction	52.86	-118.07
CNJAF1572-12	BIOUG03872-C10	BOLD:AAA8924	KM619657	Animalia;Arthropoda;Collembola;Entomobryomorpha;Entomobryidae;Entomobryinae;Entomobrya	Entomobrya nivalis	2012-08-03/09	Jasper National Park|Highway 16 / 93A Junction	52.86	-118.07
CNJAF1573-12	BIOUG03872-C11	BOLD:AAA8924	KM614228	Animalia;Arthropoda;Collembola;Entomobryomorpha;Entomobryidae;Entomobryinae;Entomobrya	Entomobrya nivalis	2012-08-03/09	Jasper National Park|Highway 16 / 93A Junction	52.86	-118.07
CNJAF1574-12	BIOUG03872-C12	BOLD:AAA8924	KM619533	Animalia;Arthropoda;Collembola;Entomobryomorpha;Entomobryidae;Entomobryinae;Entomobrya	Entomobrya nivalis	2012-08-03/09	Jasper National Park|Highway 16 / 93A Junction	52.86	-118.07
CNJAF1575-12	BIOUG03872-D01	BOLD:AAA8924	KM618948	Animalia;Arthropoda;Collembola;Entomobryomorpha;Entomobryidae;Entomobryinae;Entomobrya	Entomobrya nivalis	2012-08-03/09	Jasper National Park|Highway 16 / 93A Junction	52.86	-118.07
CNJAF1576-12	BIOUG03872-D02	BOLD:AAA8924	KM615078	Animalia;Arthropoda;Collembola;Entomobryomorpha;Entomobryidae;Entomobryinae;Entomobrya	Entomobrya nivalis	2012-08-03/09	Jasper National Park|Highway 16 / 93A Junction	52.86	-118.07
CNJAF1577-12	BIOUG03872-D03	BOLD:AAA8924	KM623446	Animalia;Arthropoda;Collembola;Entomobryomorpha;Entomobryidae;Entomobryinae;Entomobrya	Entomobrya nivalis	2012-08-03/09	Jasper National Park|Highway 16 / 93A Junction	52.86	-118.07
CNJAF1578-12	BIOUG03872-D04	BOLD:AAA8924	KM621734	Animalia;Arthropoda;Collembola;Entomobryomorpha;Entomobryidae;Entomobryinae;Entomobrya	Entomobrya nivalis	2012-08-03/09	Jasper National Park|Highway 16 / 93A Junction	52.86	-118.07
CNJAF1579-12	BIOUG03872-D05	BOLD:AAA8924	KM623210	Animalia;Arthropoda;Collembola;Entomobryomorpha;Entomobryidae;Entomobryinae;Entomobrya	Entomobrya nivalis	2012-08-03/09	Jasper National Park|Highway 16 / 93A Junction	52.86	-118.07
CNJAF158-12	BIOUG03913-C03	BOLD:AAH4212	KR474536	Animalia;Arthropoda;Insecta;Diptera;Chloropidae;Oscinellinae;Fiebrigella	Fiebrigella	2012-08-03/09	Jasper National Park|Highway 16 / 93A Junction	52.86	-118.07
CNJAF1580-12	BIOUG03872-D06	BOLD:AAA8924	KM613535	Animalia;Arthropoda;Collembola;Entomobryomorpha;Entomobryidae;Entomobryinae;Entomobrya	Entomobrya nivalis	2012-08-03/09	Jasper National Park|Highway 16 / 93A Junction	52.86	-118.07
CNJAF1581-12	BIOUG03872-D07	BOLD:AAA8924	KM615315	Animalia;Arthropoda;Collembola;Entomobryomorpha;Entomobryidae;Entomobryinae;Entomobrya	Entomobrya nivalis	2012-08-03/09	Jasper National Park|Highway 16 / 93A Junction	52.86	-118.07
CNJAF1582-12	BIOUG03872-D08	BOLD:AAA8924	KM616147	Animalia;Arthropoda;Collembola;Entomobryomorpha;Entomobryidae;Entomobryinae;Entomobrya	Entomobrya nivalis	2012-08-03/09	Jasper National Park|Highway 16 / 93A Junction	52.86	-118.07
CNJAF1583-12	BIOUG03872-D09	BOLD:AAA8924	KM615033	Animalia;Arthropoda;Collembola;Entomobryomorpha;Entomobryidae;Entomobryinae;Entomobrya	Entomobrya nivalis	2012-08-03/09	Jasper National Park|Highway 16 / 93A Junction	52.86	-118.07
CNJAF1584-12	BIOUG03872-D10	BOLD:AAA8924	KM623770	Animalia;Arthropoda;Collembola;Entomobryomorpha;Entomobryidae;Entomobryinae;Entomobrya	Entomobrya nivalis	2012-08-03/09	Jasper National Park|Highway 16 / 93A Junction	52.86	-118.07
CNJAF1585-12	BIOUG03872-D11	BOLD:AAA7239	KM622585	Animalia;Arthropoda;Collembola;Entomobryomorpha;Entomobryidae;Entomobryinae;Entomobrya	Entomobrya gisini	2012-08-03/09	Jasper National Park|Highway 16 / 93A Junction	52.86	-118.07
CNJAF1586-12	BIOUG03872-D12	BOLD:AAA8924	KM617850	Animalia;Arthropoda;Collembola;Entomobryomorpha;Entomobryidae;Entomobryinae;Entomobrya	Entomobrya nivalis	2012-08-03/09	Jasper National Park|Highway 16 / 93A Junction	52.86	-118.07
CNJAF1587-12	BIOUG03872-E01	BOLD:AAA8924	KM617292	Animalia;Arthropoda;Collembola;Entomobryomorpha;Entomobryidae;Entomobryinae;Entomobrya	Entomobrya nivalis	2012-08-03/09	Jasper National Park|Highway 16 / 93A Junction	52.86	-118.07
CNJAF1588-12	BIOUG03872-E02	BOLD:AAA8924	KM621689	Animalia;Arthropoda;Collembola;Entomobryomorpha;Entomobryidae;Entomobryinae;Entomobrya	Entomobrya nivalis	2012-08-03/09	Jasper National Park|Highway 16 / 93A Junction	52.86	-118.07
CNJAF1589-12	BIOUG03872-E03	BOLD:AAA8924	KM613971	Animalia;Arthropoda;Collembola;Entomobryomorpha;Entomobryidae;Entomobryinae;Entomobrya	Entomobrya nivalis	2012-08-03/09	Jasper National Park|Highway 16 / 93A Junction	52.86	-118.07
CNJAF159-12	BIOUG03913-C04	BOLD:AAP6853	KM864235	Animalia;Arthropoda;Insecta;Diptera;Cecidomyiidae	Cecidomyiidae	2012-08-03/09	Jasper National Park|Highway 16 / 93A Junction	52.86	-118.07
CNJAF1590-12	BIOUG03872-E04	BOLD:AAA8924	KM620472	Animalia;Arthropoda;Collembola;Entomobryomorpha;Entomobryidae;Entomobryinae;Entomobrya	Entomobrya nivalis	2012-08-03/09	Jasper National Park|Highway 16 / 93A Junction	52.86	-118.07
CNJAF1591-12	BIOUG03872-E05	BOLD:AAA8924	KM615121	Animalia;Arthropoda;Collembola;Entomobryomorpha;Entomobryidae;Entomobryinae;Entomobrya	Entomobrya nivalis	2012-08-03/09	Jasper National Park|Highway 16 / 93A Junction	52.86	-118.07
CNJAF1592-12	BIOUG03872-E06	BOLD:AAA8924	KM615263	Animalia;Arthropoda;Collembola;Entomobryomorpha;Entomobryidae;Entomobryinae;Entomobrya	Entomobrya nivalis	2012-08-03/09	Jasper National Park|Highway 16 / 93A Junction	52.86	-118.07
CNJAF1593-12	BIOUG03872-E07	BOLD:AAA8924	KM618378	Animalia;Arthropoda;Collembola;Entomobryomorpha;Entomobryidae;Entomobryinae;Entomobrya	Entomobrya nivalis	2012-08-03/09	Jasper National Park|Highway 16 / 93A Junction	52.86	-118.07
CNJAF1594-12	BIOUG03872-E08	BOLD:AAA8924	KM616330	Animalia;Arthropoda;Collembola;Entomobryomorpha;Entomobryidae;Entomobryinae;Entomobrya	Entomobrya nivalis	2012-08-03/09	Jasper National Park|Highway 16 / 93A Junction	52.86	-118.07
CNJAF1595-12	BIOUG03872-E09	BOLD:AAN6531	KM619316	Animalia;Arthropoda;Collembola;Entomobryomorpha;Tomoceridae;Tomocerinae	Tomocerinae	2012-08-03/09	Jasper National Park|Highway 16 / 93A Junction	52.86	-118.07
CNJAF1596-12	BIOUG03872-E10	BOLD:AAA8924	KM616212	Animalia;Arthropoda;Collembola;Entomobryomorpha;Entomobryidae;Entomobryinae;Entomobrya	Entomobrya nivalis	2012-08-03/09	Jasper National Park|Highway 16 / 93A Junction	52.86	-118.07
CNJAF1597-12	BIOUG03872-E11	BOLD:AAA8924	KM616374	Animalia;Arthropoda;Collembola;Entomobryomorpha;Entomobryidae;Entomobryinae;Entomobrya	Entomobrya nivalis	2012-08-03/09	Jasper National Park|Highway 16 / 93A Junction	52.86	-118.07
CNJAF1598-12	BIOUG03872-E12	BOLD:AAA8924	KM622677	Animalia;Arthropoda;Collembola;Entomobryomorpha;Entomobryidae;Entomobryinae;Entomobrya	Entomobrya nivalis	2012-08-03/09	Jasper National Park|Highway 16 / 93A Junction	52.86	-118.07
CNJAF1599-12	BIOUG03872-F01	BOLD:AAA8924	KM620579	Animalia;Arthropoda;Collembola;Entomobryomorpha;Entomobryidae;Entomobryinae;Entomobrya	Entomobrya nivalis	2012-08-03/09	Jasper National Park|Highway 16 / 93A Junction	52.86	-118.07
CNJAF160-12	BIOUG03913-C05	BOLD:AAH3775	KM854471	Animalia;Arthropoda;Insecta;Diptera;Cecidomyiidae	Cecidomyiidae	2012-08-03/09	Jasper National Park|Highway 16 / 93A Junction	52.86	-118.07
CNJAF1600-12	BIOUG03872-F02	BOLD:AAA8924	KM615678	Animalia;Arthropoda;Collembola;Entomobryomorpha;Entomobryidae;Entomobryinae;Entomobrya	Entomobrya nivalis	2012-08-03/09	Jasper National Park|Highway 16 / 93A Junction	52.86	-118.07
CNJAF1601-12	BIOUG03872-F03	BOLD:AAA8924	KM621696	Animalia;Arthropoda;Collembola;Entomobryomorpha;Entomobryidae;Entomobryinae;Entomobrya	Entomobrya nivalis	2012-08-03/09	Jasper National Park|Highway 16 / 93A Junction	52.86	-118.07
CNJAF1602-12	BIOUG03872-F04	BOLD:AAA8924	KM613984	Animalia;Arthropoda;Collembola;Entomobryomorpha;Entomobryidae;Entomobryinae;Entomobrya	Entomobrya nivalis	2012-08-03/09	Jasper National Park|Highway 16 / 93A Junction	52.86	-118.07
CNJAF1603-12	BIOUG03872-F05	BOLD:AAA8924	KM623825	Animalia;Arthropoda;Collembola;Entomobryomorpha;Entomobryidae;Entomobryinae;Entomobrya	Entomobrya nivalis	2012-08-03/09	Jasper National Park|Highway 16 / 93A Junction	52.86	-118.07
CNJAF1604-12	BIOUG03872-F06	BOLD:AAA8924	KM621204	Animalia;Arthropoda;Collembola;Entomobryomorpha;Entomobryidae;Entomobryinae;Entomobrya	Entomobrya nivalis	2012-08-03/09	Jasper National Park|Highway 16 / 93A Junction	52.86	-118.07
CNJAF1605-12	BIOUG03872-F07	BOLD:AAA8924	KM622329	Animalia;Arthropoda;Collembola;Entomobryomorpha;Entomobryidae;Entomobryinae;Entomobrya	Entomobrya nivalis	2012-08-03/09	Jasper National Park|Highway 16 / 93A Junction	52.86	-118.07
CNJAF1606-12	BIOUG03872-F08	BOLD:AAA8924	KM613658	Animalia;Arthropoda;Collembola;Entomobryomorpha;Entomobryidae;Entomobryinae;Entomobrya	Entomobrya nivalis	2012-08-03/09	Jasper National Park|Highway 16 / 93A Junction	52.86	-118.07
CNJAF1607-12	BIOUG03872-F09	BOLD:AAA8924	KM617701	Animalia;Arthropoda;Collembola;Entomobryomorpha;Entomobryidae;Entomobryinae;Entomobrya	Entomobrya nivalis	2012-08-03/09	Jasper National Park|Highway 16 / 93A Junction	52.86	-118.07
CNJAF1608-12	BIOUG03872-F10	BOLD:AAA8924	KM616168	Animalia;Arthropoda;Collembola;Entomobryomorpha;Entomobryidae;Entomobryinae;Entomobrya	Entomobrya nivalis	2012-08-03/09	Jasper National Park|Highway 16 / 93A Junction	52.86	-118.07
CNJAF1609-12	BIOUG03872-F11	BOLD:AAA8924	KM616155	Animalia;Arthropoda;Collembola;Entomobryomorpha;Entomobryidae;Entomobryinae;Entomobrya	Entomobrya nivalis	2012-08-03/09	Jasper National Park|Highway 16 / 93A Junction	52.86	-118.07
CNJAF161-12	BIOUG03913-C06	BOLD:AAN6427	KR458687	Animalia;Arthropoda;Insecta;Diptera;Sciaridae	Sciaridae	2012-08-03/09	Jasper National Park|Highway 16 / 93A Junction	52.86	-118.07
CNJAF1610-12	BIOUG03872-F12	BOLD:AAA8924	KM620871	Animalia;Arthropoda;Collembola;Entomobryomorpha;Entomobryidae;Entomobryinae;Entomobrya	Entomobrya nivalis	2012-08-03/09	Jasper National Park|Highway 16 / 93A Junction	52.86	-118.07
CNJAF1611-12	BIOUG03872-G01	BOLD:AAA8924	KM618448	Animalia;Arthropoda;Collembola;Entomobryomorpha;Entomobryidae;Entomobryinae;Entomobrya	Entomobrya nivalis	2012-08-03/09	Jasper National Park|Highway 16 / 93A Junction	52.86	-118.07
CNJAF1612-12	BIOUG03872-G02	BOLD:AAA8924	KM615181	Animalia;Arthropoda;Collembola;Entomobryomorpha;Entomobryidae;Entomobryinae;Entomobrya	Entomobrya nivalis	2012-08-03/09	Jasper National Park|Highway 16 / 93A Junction	52.86	-118.07
CNJAF1614-12	BIOUG03872-G04	BOLD:AAA8924	KM620601	Animalia;Arthropoda;Collembola;Entomobryomorpha;Entomobryidae;Entomobryinae;Entomobrya	Entomobrya nivalis	2012-08-03/09	Jasper National Park|Highway 16 / 93A Junction	52.86	-118.07
CNJAF1615-12	BIOUG03872-G05	BOLD:AAA8924	KM617897	Animalia;Arthropoda;Collembola;Entomobryomorpha;Entomobryidae;Entomobryinae;Entomobrya	Entomobrya nivalis	2012-08-03/09	Jasper National Park|Highway 16 / 93A Junction	52.86	-118.07
CNJAF1616-12	BIOUG03872-G06	BOLD:AAA7239	KM616244	Animalia;Arthropoda;Collembola;Entomobryomorpha;Entomobryidae;Entomobryinae;Entomobrya	Entomobrya gisini	2012-08-03/09	Jasper National Park|Highway 16 / 93A Junction	52.86	-118.07
CNJAF1617-12	BIOUG03872-G07	BOLD:AAA7239	KM615726	Animalia;Arthropoda;Collembola;Entomobryomorpha;Entomobryidae;Entomobryinae;Entomobrya	Entomobrya gisini	2012-08-03/09	Jasper National Park|Highway 16 / 93A Junction	52.86	-118.07
CNJAF1618-12	BIOUG03872-G08	BOLD:AAA8924	KM616393	Animalia;Arthropoda;Collembola;Entomobryomorpha;Entomobryidae;Entomobryinae;Entomobrya	Entomobrya nivalis	2012-08-03/09	Jasper National Park|Highway 16 / 93A Junction	52.86	-118.07
CNJAF1619-12	BIOUG03872-G09	BOLD:AAA8924	KM616792	Animalia;Arthropoda;Collembola;Entomobryomorpha;Entomobryidae;Entomobryinae;Entomobrya	Entomobrya nivalis	2012-08-03/09	Jasper National Park|Highway 16 / 93A Junction	52.86	-118.07
CNJAF162-12	BIOUG03913-C07	BOLD:ACC1222	KR473735	Animalia;Arthropoda;Insecta;Diptera;Chironomidae;Orthocladiinae	Orthocladiinae	2012-08-03/09	Jasper National Park|Highway 16 / 93A Junction	52.86	-118.07
CNJAF1620-12	BIOUG03872-G10	BOLD:AAA8924	KM613200	Animalia;Arthropoda;Collembola;Entomobryomorpha;Entomobryidae;Entomobryinae;Entomobrya	Entomobrya nivalis	2012-08-03/09	Jasper National Park|Highway 16 / 93A Junction	52.86	-118.07
CNJAF1621-12	BIOUG03872-G11	BOLD:AAA8924	KM620589	Animalia;Arthropoda;Collembola;Entomobryomorpha;Entomobryidae;Entomobryinae;Entomobrya	Entomobrya nivalis	2012-08-03/09	Jasper National Park|Highway 16 / 93A Junction	52.86	-118.07
CNJAF1622-12	BIOUG03872-G12	BOLD:AAA8924	KM615264	Animalia;Arthropoda;Collembola;Entomobryomorpha;Entomobryidae;Entomobryinae;Entomobrya	Entomobrya nivalis	2012-08-03/09	Jasper National Park|Highway 16 / 93A Junction	52.86	-118.07
CNJAF1623-12	BIOUG03872-H01	BOLD:AAA8924	KM614272	Animalia;Arthropoda;Collembola;Entomobryomorpha;Entomobryidae;Entomobryinae;Entomobrya	Entomobrya nivalis	2012-08-03/09	Jasper National Park|Highway 16 / 93A Junction	52.86	-118.07
CNJAF1624-12	BIOUG03872-H02	BOLD:AAA8924	KM623483	Animalia;Arthropoda;Collembola;Entomobryomorpha;Entomobryidae;Entomobryinae;Entomobrya	Entomobrya nivalis	2012-08-03/09	Jasper National Park|Highway 16 / 93A Junction	52.86	-118.07
CNJAF1625-12	BIOUG03872-H03	BOLD:AAA7239	KM618829	Animalia;Arthropoda;Collembola;Entomobryomorpha;Entomobryidae;Entomobryinae;Entomobrya	Entomobrya gisini	2012-08-03/09	Jasper National Park|Highway 16 / 93A Junction	52.86	-118.07
CNJAF1626-12	BIOUG03872-H04	BOLD:AAA7239	KM621605	Animalia;Arthropoda;Collembola;Entomobryomorpha;Entomobryidae;Entomobryinae;Entomobrya	Entomobrya gisini	2012-08-03/09	Jasper National Park|Highway 16 / 93A Junction	52.86	-118.07
CNJAF1627-12	BIOUG03872-H05	BOLD:AAA8924	KM623733	Animalia;Arthropoda;Collembola;Entomobryomorpha;Entomobryidae;Entomobryinae;Entomobrya	Entomobrya nivalis	2012-08-03/09	Jasper National Park|Highway 16 / 93A Junction	52.86	-118.07
CNJAF1628-12	BIOUG03872-H06	BOLD:AAA8924	KM622524	Animalia;Arthropoda;Collembola;Entomobryomorpha;Entomobryidae;Entomobryinae;Entomobrya	Entomobrya nivalis	2012-08-03/09	Jasper National Park|Highway 16 / 93A Junction	52.86	-118.07
CNJAF1629-12	BIOUG03872-H07	BOLD:AAA8924	KM616985	Animalia;Arthropoda;Collembola;Entomobryomorpha;Entomobryidae;Entomobryinae;Entomobrya	Entomobrya nivalis	2012-08-03/09	Jasper National Park|Highway 16 / 93A Junction	52.86	-118.07
CNJAF163-12	BIOUG03913-C08	BOLD:AAV4895	KM855171	Animalia;Arthropoda;Insecta;Diptera;Agromyzidae	Agromyzidae	2012-08-03/09	Jasper National Park|Highway 16 / 93A Junction	52.86	-118.07
CNJAF1630-12	BIOUG03872-H08	BOLD:AAA8924	KM621084	Animalia;Arthropoda;Collembola;Entomobryomorpha;Entomobryidae;Entomobryinae;Entomobrya	Entomobrya nivalis	2012-08-03/09	Jasper National Park|Highway 16 / 93A Junction	52.86	-118.07
CNJAF1631-12	BIOUG03872-H09	BOLD:AAA8924	KM620540	Animalia;Arthropoda;Collembola;Entomobryomorpha;Entomobryidae;Entomobryinae;Entomobrya	Entomobrya nivalis	2012-08-03/09	Jasper National Park|Highway 16 / 93A Junction	52.86	-118.07
CNJAF1632-12	BIOUG03872-H10	BOLD:AAA8924	KM619153	Animalia;Arthropoda;Collembola;Entomobryomorpha;Entomobryidae;Entomobryinae;Entomobrya	Entomobrya nivalis	2012-08-03/09	Jasper National Park|Highway 16 / 93A Junction	52.86	-118.07
CNJAF1634-12	BIOUG03873-E11	BOLD:ACE4135	KR803855	Animalia;Arthropoda;Insecta;Hymenoptera;Apidae;Apinae;Bombus	Bombus	2012-08-03/09	Jasper National Park|Highway 16 / 93A Junction	52.86	-118.07
CNJAF1635-12	BIOUG03873-E12	BOLD:AAH1753	KR786875	Animalia;Arthropoda;Insecta;Hymenoptera;Ichneumonidae;Ophioninae;Ophion	Ophion	2012-08-03/09	Jasper National Park|Highway 16 / 93A Junction	52.86	-118.07
CNJAF1637-12	BIOUG03873-F02	BOLD:AAN7588	KR794557	Animalia;Arthropoda;Insecta;Hymenoptera;Ichneumonidae;Ichneumoninae	Ichneumoninae	2012-08-03/09	Jasper National Park|Highway 16 / 93A Junction	52.86	-118.07
CNJAF1638-12	BIOUG03873-F03	BOLD:AAG1298	KR807699	Animalia;Arthropoda;Insecta;Hymenoptera;Braconidae;Rogadinae;Aleiodes	Aleiodes	2012-08-03/09	Jasper National Park|Highway 16 / 93A Junction	52.86	-118.07
CNJAF1639-12	BIOUG03873-F04	BOLD:AAH1523	KR803692	Animalia;Arthropoda;Insecta;Hymenoptera;Ichneumonidae;Campopleginae;Campoletis	Campoletis horstmanni	2012-08-03/09	Jasper National Park|Highway 16 / 93A Junction	52.86	-118.07
CNJAF164-12	BIOUG03913-C09	BOLD:AAH3775	KM859097	Animalia;Arthropoda;Insecta;Diptera;Cecidomyiidae	Cecidomyiidae	2012-08-03/09	Jasper National Park|Highway 16 / 93A Junction	52.86	-118.07
CNJAF1640-12	BIOUG03873-F05	BOLD:AAH1753	KR792262	Animalia;Arthropoda;Insecta;Hymenoptera;Ichneumonidae;Ophioninae;Ophion	Ophion	2012-08-03/09	Jasper National Park|Highway 16 / 93A Junction	52.86	-118.07
CNJAF1641-12	BIOUG03873-F06	BOLD:AAG7631	KR806219	Animalia;Arthropoda;Insecta;Hymenoptera;Ichneumonidae;Cryptinae	Cryptinae	2012-08-03/09	Jasper National Park|Highway 16 / 93A Junction	52.86	-118.07
CNJAF1642-12	BIOUG03873-F07	BOLD:AAA4977	KR802208	Animalia;Arthropoda;Insecta;Hymenoptera;Formicidae;Formicinae;Formica	Formica	2012-08-03/09	Jasper National Park|Highway 16 / 93A Junction	52.86	-118.07
CNJAF1643-12	BIOUG03873-F08	BOLD:ACF2871	KR805690	Animalia;Arthropoda;Insecta;Hymenoptera;Formicidae;Formicinae;Formica	Formica neorufibarbis	2012-08-03/09	Jasper National Park|Highway 16 / 93A Junction	52.86	-118.07
CNJAF1644-12	BIOUG03873-F09	BOLD:AAH2184	KR787343	Animalia;Arthropoda;Insecta;Hymenoptera;Ichneumonidae;Campopleginae;Rhimphoctona	Rhimphoctona longicauda	2012-08-03/09	Jasper National Park|Highway 16 / 93A Junction	52.86	-118.07
CNJAF1645-12	BIOUG03873-F10	BOLD:AAF4431	KR803221	Animalia;Arthropoda;Insecta;Hymenoptera;Ichneumonidae;Orthocentrinae	Orthocentrinae	2012-08-03/09	Jasper National Park|Highway 16 / 93A Junction	52.86	-118.07
CNJAF1646-12	BIOUG03873-F11	BOLD:AAA6280	KR801781	Animalia;Arthropoda;Insecta;Hymenoptera;Ichneumonidae;Cryptinae;Gelis	Gelis	2012-08-03/09	Jasper National Park|Highway 16 / 93A Junction	52.86	-118.07
CNJAF1647-12	BIOUG03873-F12	BOLD:AAH1523	KR782507	Animalia;Arthropoda;Insecta;Hymenoptera;Ichneumonidae;Campopleginae;Campoletis	Campoletis horstmanni	2012-08-03/09	Jasper National Park|Highway 16 / 93A Junction	52.86	-118.07
CNJAF1648-12	BIOUG03873-G01	BOLD:AAG5802	KR784465	Animalia;Arthropoda;Insecta;Hymenoptera;Ichneumonidae;Campopleginae;Diadegma	Diadegma	2012-08-03/09	Jasper National Park|Highway 16 / 93A Junction	52.86	-118.07
CNJAF1649-12	BIOUG03873-G02	BOLD:AAH2184	KR802360	Animalia;Arthropoda;Insecta;Hymenoptera;Ichneumonidae;Campopleginae;Rhimphoctona	Rhimphoctona longicauda	2012-08-03/09	Jasper National Park|Highway 16 / 93A Junction	52.86	-118.07
CNJAF165-12	BIOUG03913-C10	BOLD:AAP1835	KM869497	Animalia;Arthropoda;Insecta;Diptera;Cecidomyiidae	Cecidomyiidae	2012-08-03/09	Jasper National Park|Highway 16 / 93A Junction	52.86	-118.07
CNJAF1650-12	BIOUG03873-G03	BOLD:AAA4977	KR788773	Animalia;Arthropoda;Insecta;Hymenoptera;Formicidae;Formicinae;Formica	Formica	2012-08-03/09	Jasper National Park|Highway 16 / 93A Junction	52.86	-118.07
CNJAF1651-12	BIOUG03873-G04	BOLD:AAA1866	KR800432	Animalia;Arthropoda;Insecta;Hymenoptera;Formicidae;Myrmicinae;Myrmica	Myrmica alaskensis	2012-08-03/09	Jasper National Park|Highway 16 / 93A Junction	52.86	-118.07
CNJAF1652-12	BIOUG03873-G05	BOLD:AAH1523	KR794784	Animalia;Arthropoda;Insecta;Hymenoptera;Ichneumonidae;Campopleginae;Campoletis	Campoletis horstmanni	2012-08-03/09	Jasper National Park|Highway 16 / 93A Junction	52.86	-118.07
CNJAF1653-12	BIOUG03873-G06	BOLD:AAA1866	KR802731	Animalia;Arthropoda;Insecta;Hymenoptera;Formicidae;Myrmicinae;Myrmica	Myrmica alaskensis	2012-08-03/09	Jasper National Park|Highway 16 / 93A Junction	52.86	-118.07
CNJAF1655-12	BIOUG03873-G08	BOLD:ABX5515	KM568336	Animalia;Arthropoda;Insecta;Hymenoptera;Tenthredinidae;Nematinae;Pachynematus	Pachynematus clitellatus	2012-08-03/09	Jasper National Park|Highway 16 / 93A Junction	52.86	-118.07
CNJAF1656-12	BIOUG03873-G09	BOLD:AAU8885	KR802226	Animalia;Arthropoda;Insecta;Hymenoptera;Ichneumonidae;Xoridinae;Odontocolon	Odontocolon	2012-08-03/09	Jasper National Park|Highway 16 / 93A Junction	52.86	-118.07
CNJAF1657-12	BIOUG03873-G10	BOLD:ACE4814	KR787904	Animalia;Arthropoda;Insecta;Hymenoptera;Ichneumonidae;Ichneumoninae;Ichneumon	Ichneumon memorator	2012-08-03/09	Jasper National Park|Highway 16 / 93A Junction	52.86	-118.07
CNJAF1658-12	BIOUG03873-G11	BOLD:ABZ0652	KR796414	Animalia;Arthropoda;Insecta;Hymenoptera;Halictidae;Halictinae;Halictini;Lasioglossum	Lasioglossum	2012-08-03/09	Jasper National Park|Highway 16 / 93A Junction	52.86	-118.07
CNJAF1659-12	BIOUG03873-G12	BOLD:AAG7701	KR804202	Animalia;Arthropoda;Insecta;Hymenoptera;Ichneumonidae;Ichneumoninae	Ichneumoninae	2012-08-03/09	Jasper National Park|Highway 16 / 93A Junction	52.86	-118.07
CNJAF166-12	BIOUG03913-C11	BOLD:ACB3074	KM989933	Animalia;Arthropoda;Insecta;Diptera;Ceratopogonidae;Ceratopogoninae;Culicoides	Culicoides	2012-08-03/09	Jasper National Park|Highway 16 / 93A Junction	52.86	-118.07
CNJAF1661-12	BIOUG03873-H02	BOLD:AAH1523	KR799025	Animalia;Arthropoda;Insecta;Hymenoptera;Ichneumonidae;Campopleginae;Campoletis	Campoletis horstmanni	2012-08-03/09	Jasper National Park|Highway 16 / 93A Junction	52.86	-118.07
CNJAF1665-12	BIOUG03873-H06	BOLD:AAC3876	KR794242	Animalia;Arthropoda;Insecta;Hymenoptera;Ichneumonidae;Orthocentrinae;Orthocentrus	Orthocentrus spurius	2012-08-03/09	Jasper National Park|Highway 16 / 93A Junction	52.86	-118.07
CNJAF1666-12	BIOUG03873-H07	BOLD:AAG2861	KR791052	Animalia;Arthropoda;Insecta;Hymenoptera;Ichneumonidae;Tersilochinae	Tersilochinae	2012-08-03/09	Jasper National Park|Highway 16 / 93A Junction	52.86	-118.07
CNJAF1667-12	BIOUG03873-H08	BOLD:AAE3781	KR803571	Animalia;Arthropoda;Insecta;Hymenoptera;Ichneumonidae;Tersilochinae	Tersilochinae	2012-08-03/09	Jasper National Park|Highway 16 / 93A Junction	52.86	-118.07
CNJAF1668-12	BIOUG03873-H09	BOLD:ABX5515	KM566307	Animalia;Arthropoda;Insecta;Hymenoptera;Tenthredinidae;Nematinae;Pachynematus	Pachynematus clitellatus	2012-08-03/09	Jasper National Park|Highway 16 / 93A Junction	52.86	-118.07
CNJAF1669-12	BIOUG03873-H10	BOLD:ABY8077	KR808340	Animalia;Arthropoda;Insecta;Hymenoptera;Braconidae;Orgilinae;Orgilus	Orgilus	2012-08-03/09	Jasper National Park|Highway 16 / 93A Junction	52.86	-118.07
CNJAF167-12	BIOUG03913-C12	BOLD:ACC1222	KR471555	Animalia;Arthropoda;Insecta;Diptera;Chironomidae;Orthocladiinae	Orthocladiinae	2012-08-03/09	Jasper National Park|Highway 16 / 93A Junction	52.86	-118.07
CNJAF1670-12	BIOUG03873-H11	BOLD:ACC2537	KR801683	Animalia;Arthropoda;Insecta;Hymenoptera;Braconidae;Rogadinae;Aleiodes	Aleiodes	2012-08-03/09	Jasper National Park|Highway 16 / 93A Junction	52.86	-118.07
CNJAF1671-12	BIOUG03912-G10	BOLD:AAC2498	KR471420	Animalia;Arthropoda;Insecta;Diptera;Muscidae;Phaoniinae;Helina	Helina evecta	2012-08-03/09	Jasper National Park|Highway 16 / 93A Junction	52.86	-118.07
CNJAF1672-12	BIOUG03912-G11	BOLD:AAI2001	KR462501	Animalia;Arthropoda;Insecta;Diptera;Syrphidae;Eristalinae;Helophilus	Helophilus latifrons	2012-08-03/09	Jasper National Park|Highway 16 / 93A Junction	52.86	-118.07
CNJAF1673-12	BIOUG03912-G12	BOLD:AAE0058	KR474643	Animalia;Arthropoda;Insecta;Diptera;Muscidae;Mydaeinae;Mydaea	Mydaea occidentalis	2012-08-03/09	Jasper National Park|Highway 16 / 93A Junction	52.86	-118.07
CNJAF1674-12	BIOUG03912-H01	BOLD:AAG2451	KM864706	Animalia;Arthropoda;Insecta;Diptera;Anthomyiidae;Anthomyiinae;Delia	Delia	2012-08-03/09	Jasper National Park|Highway 16 / 93A Junction	52.86	-118.07
CNJAF1675-12	BIOUG03912-H02	BOLD:AAD2891	KR464788	Animalia;Arthropoda;Insecta;Diptera;Muscidae;Mydaeinae;Mydaea	Mydaea affinis	2012-08-03/09	Jasper National Park|Highway 16 / 93A Junction	52.86	-118.07
CNJAF1676-12	BIOUG03912-H03	BOLD:AAG9609	KR473014	Animalia;Arthropoda;Insecta;Diptera;Dolichopodidae;Dolichopodinae;Dolichopus	Dolichopus brevipennis	2012-08-03/09	Jasper National Park|Highway 16 / 93A Junction	52.86	-118.07
CNJAF1677-12	BIOUG03912-H04	BOLD:ACC3004	KM855025	Animalia;Arthropoda;Insecta;Diptera;Anthomyiidae	Anthomyiidae	2012-08-03/09	Jasper National Park|Highway 16 / 93A Junction	52.86	-118.07
CNJAF1678-12	BIOUG03912-H05	BOLD:AAB1098	KR471335	Animalia;Arthropoda;Insecta;Diptera;Culicidae;Culicinae;Aedes	Aedes	2012-08-03/09	Jasper National Park|Highway 16 / 93A Junction	52.86	-118.07
CNJAF1679-12	BIOUG03912-H06	BOLD:AAP7703	KR475191	Animalia;Arthropoda;Insecta;Diptera;Sarcophagidae	Sarcophagidae	2012-08-03/09	Jasper National Park|Highway 16 / 93A Junction	52.86	-118.07
CNJAF168-12	BIOUG03913-D01	BOLD:AAP8779	KR460234	Animalia;Arthropoda;Insecta;Diptera;Sciaridae;Camptochaeta	Camptochaeta delicata	2012-08-03/09	Jasper National Park|Highway 16 / 93A Junction	52.86	-118.07
CNJAF1680-12	BIOUG03912-H07	BOLD:AAG2502	KM866115	Animalia;Arthropoda;Insecta;Diptera;Anthomyiidae;Anthomyiinae;Botanophila	Botanophila	2012-08-03/09	Jasper National Park|Highway 16 / 93A Junction	52.86	-118.07
CNJAF1681-12	BIOUG03912-H08	BOLD:AAG2451	KM860378	Animalia;Arthropoda;Insecta;Diptera;Anthomyiidae;Anthomyiinae;Delia	Delia	2012-08-03/09	Jasper National Park|Highway 16 / 93A Junction	52.86	-118.07
CNJAF1682-12	BIOUG03912-H09	BOLD:AAG1706	KR462504	Animalia;Arthropoda;Insecta;Diptera;Muscidae;Phaoniinae;Helina	Helina cinerella	2012-08-03/09	Jasper National Park|Highway 16 / 93A Junction	52.86	-118.07
CNJAF1683-12	BIOUG03912-H10	BOLD:AAG2451	KM864200	Animalia;Arthropoda;Insecta;Diptera;Anthomyiidae;Anthomyiinae;Delia	Delia	2012-08-03/09	Jasper National Park|Highway 16 / 93A Junction	52.86	-118.07
CNJAF1684-12	BIOUG03912-H11	BOLD:AAG2451	KM864234	Animalia;Arthropoda;Insecta;Diptera;Anthomyiidae;Anthomyiinae;Delia	Delia	2012-08-03/09	Jasper National Park|Highway 16 / 93A Junction	52.86	-118.07
CNJAF1686-12	BIOUG03952-A01	BOLD:AAG9616	KR472016	Animalia;Arthropoda;Insecta;Diptera;Dolichopodidae;Dolichopodinae;Dolichopus	Dolichopus plumipes	2012-08-03/09	Jasper National Park|Highway 16 / 93A Junction	52.86	-118.07
CNJAF1687-12	BIOUG03952-A02	BOLD:ACX9220	KR456970	Animalia;Arthropoda;Insecta;Diptera;Mycetophilidae;Mycetophilinae;Exechia	Exechia	2012-08-03/09	Jasper National Park|Highway 16 / 93A Junction	52.86	-118.07
CNJAF1688-12	BIOUG03952-A03	BOLD:AAI4303	KR458755	Animalia;Arthropoda;Insecta;Diptera;Chironomidae;Chironominae;Chironomus	Chironomus melanescens	2012-08-03/09	Jasper National Park|Highway 16 / 93A Junction	52.86	-118.07
CNJAF1689-12	BIOUG03952-A04	BOLD:AAG9616	KR459998	Animalia;Arthropoda;Insecta;Diptera;Dolichopodidae;Dolichopodinae;Dolichopus	Dolichopus plumipes	2012-08-03/09	Jasper National Park|Highway 16 / 93A Junction	52.86	-118.07
CNJAF169-12	BIOUG03913-D02	BOLD:ACC1096	KR463271	Animalia;Arthropoda;Insecta;Diptera;Chironomidae;Orthocladiinae;Heterotrissocladius	Heterotrissocladius	2012-08-03/09	Jasper National Park|Highway 16 / 93A Junction	52.86	-118.07
CNJAF1690-12	BIOUG03952-A05	BOLD:AAY3979	KR457459	Animalia;Arthropoda;Insecta;Diptera;Tachinidae;Dexiinae;Freraea	Freraea gagatea	2012-08-03/09	Jasper National Park|Highway 16 / 93A Junction	52.86	-118.07
CNJAF1691-12	BIOUG03952-A06	BOLD:ADC8973	KR463223	Animalia;Arthropoda;Insecta;Diptera;Hybotidae	Hybotidae	2012-08-03/09	Jasper National Park|Highway 16 / 93A Junction	52.86	-118.07
CNJAF1692-12	BIOUG03952-A07	BOLD:AAH4212	KR470444	Animalia;Arthropoda;Insecta;Diptera;Chloropidae;Oscinellinae;Fiebrigella	Fiebrigella	2012-08-03/09	Jasper National Park|Highway 16 / 93A Junction	52.86	-118.07
CNJAF1693-12	BIOUG03952-A08	BOLD:AAG9616	KR470414	Animalia;Arthropoda;Insecta;Diptera;Dolichopodidae;Dolichopodinae;Dolichopus	Dolichopus plumipes	2012-08-03/09	Jasper National Park|Highway 16 / 93A Junction	52.86	-118.07
CNJAF1694-12	BIOUG03952-A09	BOLD:AAG4931	KR463527	Animalia;Arthropoda;Insecta;Diptera;Mycetophilidae;Mycetophilinae;Mycetophila	Mycetophila alea	2012-08-03/09	Jasper National Park|Highway 16 / 93A Junction	52.86	-118.07
CNJAF1695-12	BIOUG03952-A10	BOLD:AAE8903	KR462520	Animalia;Arthropoda;Insecta;Diptera;Muscidae;Coenosiinae;Coenosia	Coenosia mollicula	2012-08-03/09	Jasper National Park|Highway 16 / 93A Junction	52.86	-118.07
CNJAF1696-12	BIOUG03952-A11	BOLD:AAG4872	KR466876	Animalia;Arthropoda;Insecta;Diptera;Mycetophilidae;Mycetophilinae;Mycetophilini;Mycetophila	Mycetophila perpallida	8/9/2012	Jasper National Park|Highway 16 / 93A Junction	52.86	-118.07
CNJAF1697-12	BIOUG03952-A12	BOLD:AAG4872	KR459772	Animalia;Arthropoda;Insecta;Diptera;Mycetophilidae;Mycetophilinae;Mycetophilini;Mycetophila	Mycetophila perpallida	8/9/2012	Jasper National Park|Highway 16 / 93A Junction	52.86	-118.07
CNJAF1698-12	BIOUG03952-B01	BOLD:AAG9616	KR473049	Animalia;Arthropoda;Insecta;Diptera;Dolichopodidae;Dolichopodinae;Dolichopus	Dolichopus plumipes	2012-08-03/09	Jasper National Park|Highway 16 / 93A Junction	52.86	-118.07
CNJAF1699-12	BIOUG03952-B02	BOLD:AAG9616	KR472399	Animalia;Arthropoda;Insecta;Diptera;Dolichopodidae;Dolichopodinae;Dolichopus	Dolichopus plumipes	2012-08-03/09	Jasper National Park|Highway 16 / 93A Junction	52.86	-118.07
CNJAF170-12	BIOUG03913-D03	BOLD:ACK3142	KM858124	Animalia;Arthropoda;Insecta;Diptera;Cecidomyiidae	Cecidomyiidae	2012-08-03/09	Jasper National Park|Highway 16 / 93A Junction	52.86	-118.07
CNJAF1700-12	BIOUG03952-B03	BOLD:AAG9616	KR475555	Animalia;Arthropoda;Insecta;Diptera;Dolichopodidae;Dolichopodinae;Dolichopus	Dolichopus plumipes	2012-08-03/09	Jasper National Park|Highway 16 / 93A Junction	52.86	-118.07
CNJAF1701-12	BIOUG03952-B04	BOLD:AAG9616	KR460325	Animalia;Arthropoda;Insecta;Diptera;Dolichopodidae;Dolichopodinae;Dolichopus	Dolichopus plumipes	2012-08-03/09	Jasper National Park|Highway 16 / 93A Junction	52.86	-118.07
CNJAF1702-12	BIOUG03952-B05	BOLD:AAP9072	KR470325	Animalia;Arthropoda;Insecta;Diptera;Mycetophilidae;Mycetophilinae;Mycetophilini;Mycetophila	Mycetophila	8/9/2012	Jasper National Park|Highway 16 / 93A Junction	52.86	-118.07
CNJAF1703-12	BIOUG03952-B06	BOLD:AAG4888	KR462489	Animalia;Arthropoda;Insecta;Diptera;Mycetophilidae;Mycetophilinae;Trichonta	Trichonta vitta	2012-08-03/09	Jasper National Park|Highway 16 / 93A Junction	52.86	-118.07
CNJAF1704-12	BIOUG03952-B07	BOLD:AAG4872	KR469040	Animalia;Arthropoda;Insecta;Diptera;Mycetophilidae;Mycetophilinae;Mycetophilini;Mycetophila	Mycetophila perpallida	8/9/2012	Jasper National Park|Highway 16 / 93A Junction	52.86	-118.07
CNJAF1705-12	BIOUG03952-B08	BOLD:AAC4649	KR457280	Animalia;Arthropoda;Insecta;Diptera;Muscidae;Coenosiinae;Spilogona	Spilogona suspecta	2012-08-03/09	Jasper National Park|Highway 16 / 93A Junction	52.86	-118.07
CNJAF1706-12	BIOUG03952-B09	BOLD:ACC9953	KM862437	Animalia;Arthropoda;Insecta;Diptera;Anthomyiidae	Anthomyiidae	2012-08-03/09	Jasper National Park|Highway 16 / 93A Junction	52.86	-118.07
CNJAF1707-12	BIOUG03952-B10	BOLD:AAG9616	KR471596	Animalia;Arthropoda;Insecta;Diptera;Dolichopodidae;Dolichopodinae;Dolichopus	Dolichopus plumipes	2012-08-03/09	Jasper National Park|Highway 16 / 93A Junction	52.86	-118.07
CNJAF1708-12	BIOUG03952-B11	BOLD:AAG4872	KR474335	Animalia;Arthropoda;Insecta;Diptera;Mycetophilidae;Mycetophilinae;Mycetophilini;Mycetophila	Mycetophila perpallida	8/9/2012	Jasper National Park|Highway 16 / 93A Junction	52.86	-118.07
CNJAF1709-12	BIOUG03952-B12	BOLD:AAG4872	KR469489	Animalia;Arthropoda;Insecta;Diptera;Mycetophilidae;Mycetophilinae;Mycetophilini;Mycetophila	Mycetophila perpallida	8/9/2012	Jasper National Park|Highway 16 / 93A Junction	52.86	-118.07
CNJAF171-12	BIOUG03913-D04	BOLD:ACF3043	KM862375	Animalia;Arthropoda;Insecta;Diptera;Cecidomyiidae	Cecidomyiidae	2012-08-03/09	Jasper National Park|Highway 16 / 93A Junction	52.86	-118.07
CNJAF1710-12	BIOUG03952-C01	BOLD:AAG9616	KR475494	Animalia;Arthropoda;Insecta;Diptera;Dolichopodidae;Dolichopodinae;Dolichopus	Dolichopus plumipes	2012-08-03/09	Jasper National Park|Highway 16 / 93A Junction	52.86	-118.07
CNJAF1711-12	BIOUG03952-C02	BOLD:AAG4978	KR474713	Animalia;Arthropoda;Insecta;Diptera;Mycetophilidae;Mycetophilinae;Mycetophila	Mycetophila	2012-08-03/09	Jasper National Park|Highway 16 / 93A Junction	52.86	-118.07
CNJAF1712-12	BIOUG03952-C03	BOLD:AAG4931	KR464905	Animalia;Arthropoda;Insecta;Diptera;Mycetophilidae;Mycetophilinae;Mycetophila	Mycetophila alea	2012-08-03/09	Jasper National Park|Highway 16 / 93A Junction	52.86	-118.07
CNJAF1713-12	BIOUG03952-C04	BOLD:AAG9616	KR467711	Animalia;Arthropoda;Insecta;Diptera;Dolichopodidae;Dolichopodinae;Dolichopus	Dolichopus plumipes	2012-08-03/09	Jasper National Park|Highway 16 / 93A Junction	52.86	-118.07
CNJAF1714-12	BIOUG03952-C05	BOLD:AAG6929	KR462089	Animalia;Arthropoda;Insecta;Diptera;Dolichopodidae;Medeterinae;Medetera	Medetera vittata	2012-08-03/09	Jasper National Park|Highway 16 / 93A Junction	52.86	-118.07
CNJAF1715-12	BIOUG03952-C06	BOLD:AAG9616	KR458944	Animalia;Arthropoda;Insecta;Diptera;Dolichopodidae;Dolichopodinae;Dolichopus	Dolichopus plumipes	2012-08-03/09	Jasper National Park|Highway 16 / 93A Junction	52.86	-118.07
CNJAF1716-12	BIOUG03952-C07	BOLD:AAP2533	KR458791	Animalia;Arthropoda;Insecta;Diptera;Mycetophilidae;Gnoristinae;Boletina	Boletina	8/9/2012	Jasper National Park|Highway 16 / 93A Junction	52.86	-118.07
CNJAF1717-12	BIOUG03952-C08	BOLD:AAH4212	KR472894	Animalia;Arthropoda;Insecta;Diptera;Chloropidae;Oscinellinae;Fiebrigella	Fiebrigella	2012-08-03/09	Jasper National Park|Highway 16 / 93A Junction	52.86	-118.07
CNJAF1718-12	BIOUG03952-C09	BOLD:AAL9133	KR468705	Animalia;Arthropoda;Insecta;Diptera;Mycetophilidae;Mycetophilinae;Mycetophila	Mycetophila	2012-08-03/09	Jasper National Park|Highway 16 / 93A Junction	52.86	-118.07
CNJAF1719-12	BIOUG03952-C10	BOLD:AAG9616	KR468043	Animalia;Arthropoda;Insecta;Diptera;Dolichopodidae;Dolichopodinae;Dolichopus	Dolichopus plumipes	2012-08-03/09	Jasper National Park|Highway 16 / 93A Junction	52.86	-118.07
CNJAF172-12	BIOUG03913-D05	BOLD:AAG4741	KM868598	Animalia;Arthropoda;Insecta;Diptera;Agromyzidae	Agromyzidae	2012-08-03/09	Jasper National Park|Highway 16 / 93A Junction	52.86	-118.07
CNJAF1720-12	BIOUG03952-C11	BOLD:AAG9616	KR458198	Animalia;Arthropoda;Insecta;Diptera;Dolichopodidae;Dolichopodinae;Dolichopus	Dolichopus plumipes	2012-08-03/09	Jasper National Park|Highway 16 / 93A Junction	52.86	-118.07
CNJAF1721-12	BIOUG03952-C12	BOLD:AAG4893	KR460387	Animalia;Arthropoda;Insecta;Diptera;Mycetophilidae;Mycetophilinae;Mycetophila	Mycetophila	2012-08-03/09	Jasper National Park|Highway 16 / 93A Junction	52.86	-118.07
CNJAF1722-12	BIOUG03952-D01	BOLD:AAG9616	KR467906	Animalia;Arthropoda;Insecta;Diptera;Dolichopodidae;Dolichopodinae;Dolichopus	Dolichopus plumipes	2012-08-03/09	Jasper National Park|Highway 16 / 93A Junction	52.86	-118.07
CNJAF1724-12	BIOUG03952-D03	BOLD:AAP9081	KR466120	Animalia;Arthropoda;Insecta;Diptera;Mycetophilidae;Mycomyinae;Mycomya	Mycomya	2012-08-03/09	Jasper National Park|Highway 16 / 93A Junction	52.86	-118.07
CNJAF1725-12	BIOUG03952-D04	BOLD:AAG4872	KR472240	Animalia;Arthropoda;Insecta;Diptera;Mycetophilidae;Mycetophilinae;Mycetophilini;Mycetophila	Mycetophila perpallida	8/9/2012	Jasper National Park|Highway 16 / 93A Junction	52.86	-118.07
CNJAF1726-12	BIOUG03952-D05	BOLD:AAG9616	KR463175	Animalia;Arthropoda;Insecta;Diptera;Dolichopodidae;Dolichopodinae;Dolichopus	Dolichopus plumipes	2012-08-03/09	Jasper National Park|Highway 16 / 93A Junction	52.86	-118.07
CNJAF1727-12	BIOUG03952-D06	BOLD:AAG9616	KR460997	Animalia;Arthropoda;Insecta;Diptera;Dolichopodidae;Dolichopodinae;Dolichopus	Dolichopus plumipes	2012-08-03/09	Jasper National Park|Highway 16 / 93A Junction	52.86	-118.07
CNJAF1728-12	BIOUG03952-D07	BOLD:AAG9616	KR457133	Animalia;Arthropoda;Insecta;Diptera;Dolichopodidae;Dolichopodinae;Dolichopus	Dolichopus plumipes	2012-08-03/09	Jasper National Park|Highway 16 / 93A Junction	52.86	-118.07
CNJAF1729-12	BIOUG03952-D08	BOLD:AAG4872	KR469215	Animalia;Arthropoda;Insecta;Diptera;Mycetophilidae;Mycetophilinae;Mycetophilini;Mycetophila	Mycetophila perpallida	8/9/2012	Jasper National Park|Highway 16 / 93A Junction	52.86	-118.07
CNJAF173-12	BIOUG03913-D06	BOLD:AAH3621	KM869220	Animalia;Arthropoda;Insecta;Diptera;Cecidomyiidae	Cecidomyiidae	2012-08-03/09	Jasper National Park|Highway 16 / 93A Junction	52.86	-118.07
CNJAF1730-12	BIOUG03969-A01	BOLD:AAU9826	KR933719	Animalia;Arthropoda;Insecta;Hymenoptera;Ichneumonidae;Mesochorinae	Mesochorinae	2012-08-03/09	Jasper National Park|Highway 16 / 93A Junction	52.86	-118.07
CNJAF1731-12	BIOUG03969-A02	BOLD:ABY8077	KR788069	Animalia;Arthropoda;Insecta;Hymenoptera;Braconidae;Orgilinae;Orgilus	Orgilus	2012-08-03/09	Jasper National Park|Highway 16 / 93A Junction	52.86	-118.07
CNJAF1732-12	BIOUG03969-A03	BOLD:ACF2871	KR783857	Animalia;Arthropoda;Insecta;Hymenoptera;Formicidae;Formicinae;Formica	Formica neorufibarbis	2012-08-03/09	Jasper National Park|Highway 16 / 93A Junction	52.86	-118.07
CNJAF1734-12	BIOUG03969-A05	BOLD:AAU9056	KR782720	Animalia;Arthropoda;Insecta;Hymenoptera;Diapriidae	Diapriidae	2012-08-03/09	Jasper National Park|Highway 16 / 93A Junction	52.86	-118.07
CNJAF1735-12	BIOUG03969-A06		MG485372	Animalia;Arthropoda;Insecta;Hymenoptera;Diapriidae	Diapriidae	2012-08-03/09	Jasper National Park|Highway 16 / 93A Junction	52.86	-118.07
CNJAF1736-12	BIOUG03969-A07	BOLD:AAU9369	KM567003	Animalia;Arthropoda;Insecta;Hymenoptera;Platygastridae;Scelioninae;Telenomus	Telenomus	2012-08-03/09	Jasper National Park|Highway 16 / 93A Junction	52.86	-118.07
CNJAF1737-12	BIOUG03969-A08		MG483265	Animalia;Arthropoda;Insecta;Hymenoptera;Diapriidae	Diapriidae	2012-08-03/09	Jasper National Park|Highway 16 / 93A Junction	52.86	-118.07
CNJAF1738-12	BIOUG03969-A09	BOLD:AAA4977	KR801554	Animalia;Arthropoda;Insecta;Hymenoptera;Formicidae;Formicinae;Formica	Formica	2012-08-03/09	Jasper National Park|Highway 16 / 93A Junction	52.86	-118.07
CNJAF1739-12	BIOUG03969-A10		MG483238	Animalia;Arthropoda;Insecta;Hymenoptera;Diapriidae;Belytinae	Belytinae	2012-08-03/09	Jasper National Park|Highway 16 / 93A Junction	52.86	-118.07
CNJAF174-12	BIOUG03913-D07	BOLD:ACC5873	KM862884	Animalia;Arthropoda;Insecta;Diptera;Cecidomyiidae	Cecidomyiidae	2012-08-03/09	Jasper National Park|Highway 16 / 93A Junction	52.86	-118.07
CNJAF1740-12	BIOUG03969-A11	BOLD:AAU9210	KM564447	Animalia;Arthropoda;Insecta;Hymenoptera;Platygastridae;Scelioninae;Telenomus	Telenomus	2012-08-03/09	Jasper National Park|Highway 16 / 93A Junction	52.86	-118.07
CNJAF1741-12	BIOUG03969-A12	BOLD:AAU9210	KM557114	Animalia;Arthropoda;Insecta;Hymenoptera;Platygastridae;Scelioninae;Telenomus	Telenomus	2012-08-03/09	Jasper National Park|Highway 16 / 93A Junction	52.86	-118.07
CNJAF1743-12	BIOUG03969-B02	BOLD:AAV1142	KM557577	Animalia;Arthropoda;Insecta;Hymenoptera;Platygastridae;Scelioninae;Telenomus	Telenomus	2012-08-03/09	Jasper National Park|Highway 16 / 93A Junction	52.86	-118.07
CNJAF1744-12	BIOUG03969-B03	BOLD:AAU9210	KM555666	Animalia;Arthropoda;Insecta;Hymenoptera;Platygastridae;Scelioninae;Telenomus	Telenomus	2012-08-03/09	Jasper National Park|Highway 16 / 93A Junction	52.86	-118.07
CNJAF1745-12	BIOUG03969-B04	BOLD:ACE6262	KR789376	Animalia;Arthropoda;Insecta;Hymenoptera;Braconidae;Hormiinae;Hormius	Hormius	2012-08-03/09	Jasper National Park|Highway 16 / 93A Junction	52.86	-118.07
CNJAF1746-12	BIOUG03969-B05	BOLD:AAU8712	KR795143	Animalia;Arthropoda;Insecta;Hymenoptera;Diapriidae	Diapriidae	2012-08-03/09	Jasper National Park|Highway 16 / 93A Junction	52.86	-118.07
CNJAF1747-12	BIOUG03969-B06	BOLD:AAG1084	KR797153	Animalia;Arthropoda;Insecta;Hymenoptera;Braconidae;Orgilinae;Orgilus	Orgilus	2012-08-03/09	Jasper National Park|Highway 16 / 93A Junction	52.86	-118.07
CNJAF1748-12	BIOUG03969-B07	BOLD:ACC9793	KM555798	Animalia;Arthropoda;Insecta;Hymenoptera;Figitidae;Eucoilinae	Eucoilinae	2012-08-03/09	Jasper National Park|Highway 16 / 93A Junction	52.86	-118.07
CNJAF1749-12	BIOUG03969-B08	BOLD:AAU9380	KR787075	Animalia;Arthropoda;Insecta;Hymenoptera;Diapriidae	Diapriidae	2012-08-03/09	Jasper National Park|Highway 16 / 93A Junction	52.86	-118.07
CNJAF175-12	BIOUG03913-D08	BOLD:AAH3775	KM869249	Animalia;Arthropoda;Insecta;Diptera;Cecidomyiidae	Cecidomyiidae	2012-08-03/09	Jasper National Park|Highway 16 / 93A Junction	52.86	-118.07
CNJAF1750-12	BIOUG03969-B09	BOLD:ACD0186	KM563988	Animalia;Arthropoda;Insecta;Hymenoptera;Megaspilidae	Megaspilidae	2012-08-03/09	Jasper National Park|Highway 16 / 93A Junction	52.86	-118.07
CNJAF1754-12	BIOUG03969-C01	BOLD:AAV1142	KM561243	Animalia;Arthropoda;Insecta;Hymenoptera;Platygastridae;Scelioninae;Telenomus	Telenomus	2012-08-03/09	Jasper National Park|Highway 16 / 93A Junction	52.86	-118.07
CNJAF1756-12	BIOUG03969-C03	BOLD:ACC8010	KR792531	Animalia;Arthropoda;Insecta;Hymenoptera;Eulophidae;Tetrastichinae;Aprostocetus	Aprostocetus	2012-08-03/09	Jasper National Park|Highway 16 / 93A Junction	52.86	-118.07
CNJAF1758-12	BIOUG03969-C05	BOLD:ABY3816	KM566880	Animalia;Arthropoda;Insecta;Hymenoptera;Platygastridae;Scelioninae;Telenomus	Telenomus	2012-08-03/09	Jasper National Park|Highway 16 / 93A Junction	52.86	-118.07
CNJAF1759-12	BIOUG03969-C06		KR797260	Animalia;Arthropoda;Insecta;Hymenoptera;Diapriidae;Diapriinae;Basalys	Basalys	8/9/2012	Jasper National Park|Highway 16 / 93A Junction	52.86	-118.07
CNJAF176-12	BIOUG03913-D09	BOLD:AAH3775	KM860557	Animalia;Arthropoda;Insecta;Diptera;Cecidomyiidae	Cecidomyiidae	2012-08-03/09	Jasper National Park|Highway 16 / 93A Junction	52.86	-118.07
CNJAF1760-12	BIOUG03969-C07	BOLD:AAU9383	KR804483	Animalia;Arthropoda;Insecta;Hymenoptera;Dryinidae	Dryinidae	2012-08-03/09	Jasper National Park|Highway 16 / 93A Junction	52.86	-118.07
CNJAF1761-12	BIOUG03969-C08	BOLD:AAG0975	KR789783	Animalia;Arthropoda;Insecta;Hymenoptera;Ichneumonidae;Orthocentrinae	Orthocentrinae	2012-08-03/09	Jasper National Park|Highway 16 / 93A Junction	52.86	-118.07
CNJAF1763-12	BIOUG03969-C10	BOLD:AAU4881	KM564974	Animalia;Arthropoda;Insecta;Hymenoptera;Platygastridae;Scelioninae;Telenomus	Telenomus	2012-08-03/09	Jasper National Park|Highway 16 / 93A Junction	52.86	-118.07
CNJAF1764-12	BIOUG03969-C11	BOLD:AAU9210	KM557705	Animalia;Arthropoda;Insecta;Hymenoptera;Platygastridae;Scelioninae;Telenomus	Telenomus	2012-08-03/09	Jasper National Park|Highway 16 / 93A Junction	52.86	-118.07
CNJAF1766-12	BIOUG03969-D01	BOLD:AAG0975	KR795694	Animalia;Arthropoda;Insecta;Hymenoptera;Ichneumonidae;Orthocentrinae	Orthocentrinae	2012-08-03/09	Jasper National Park|Highway 16 / 93A Junction	52.86	-118.07
CNJAF1767-12	BIOUG03969-D02	BOLD:ACC1865	KR801886	Animalia;Arthropoda;Insecta;Hymenoptera;Diapriidae	Diapriidae	2012-08-03/09	Jasper National Park|Highway 16 / 93A Junction	52.86	-118.07
CNJAF177-12	BIOUG03913-D10	BOLD:AAG6429	KM994101	Animalia;Arthropoda;Insecta;Diptera;Ceratopogonidae;Forcipomyiinae;Forcipomyia	Forcipomyia	2012-08-03/09	Jasper National Park|Highway 16 / 93A Junction	52.86	-118.07
CNJAF1771-12	BIOUG03969-D06	BOLD:AAU9135	KR790697	Animalia;Arthropoda;Insecta;Hymenoptera;Diapriidae	Diapriidae	2012-08-03/09	Jasper National Park|Highway 16 / 93A Junction	52.86	-118.07
CNJAF1772-12	BIOUG03969-D07	BOLD:AAH3720	KM863663	Animalia;Arthropoda;Insecta;Diptera;Cecidomyiidae	Cecidomyiidae	2012-08-03/09	Jasper National Park|Highway 16 / 93A Junction	52.86	-118.07
CNJAF1774-12	BIOUG03969-D09	BOLD:AAU9383	KR790493	Animalia;Arthropoda;Insecta;Hymenoptera;Dryinidae	Dryinidae	2012-08-03/09	Jasper National Park|Highway 16 / 93A Junction	52.86	-118.07
CNJAF1775-12	BIOUG03969-D10	BOLD:ACD0066	KR808378	Animalia;Arthropoda;Insecta;Hymenoptera;Diapriidae	Diapriidae	2012-08-03/09	Jasper National Park|Highway 16 / 93A Junction	52.86	-118.07
CNJAF1776-12	BIOUG03969-D11	BOLD:AAU9370	KM560717	Animalia;Arthropoda;Insecta;Hymenoptera;Platygastridae;Scelioninae;Telenomus	Telenomus	2012-08-03/09	Jasper National Park|Highway 16 / 93A Junction	52.86	-118.07
CNJAF1778-12	BIOUG03969-E01	BOLD:AAV1142	KM559670	Animalia;Arthropoda;Insecta;Hymenoptera;Platygastridae;Scelioninae;Telenomus	Telenomus	2012-08-03/09	Jasper National Park|Highway 16 / 93A Junction	52.86	-118.07
CNJAF178-12	BIOUG03913-D11	BOLD:AAC8567	KR473822	Animalia;Arthropoda;Insecta;Diptera;Chironomidae;Tanypodinae;Ablabesmyia	Ablabesmyia americana	2012-08-03/09	Jasper National Park|Highway 16 / 93A Junction	52.86	-118.07
CNJAF1780-12	BIOUG03969-E03	BOLD:ACA9322	KM560005	Animalia;Arthropoda;Insecta;Hymenoptera;Platygastridae;Scelioninae;Telenomus	Telenomus	2012-08-03/09	Jasper National Park|Highway 16 / 93A Junction	52.86	-118.07
CNJAF1781-12	BIOUG03969-E04	BOLD:AAZ4457	KM566642	Animalia;Arthropoda;Insecta;Hymenoptera;Platygastridae;Platygastrinae	Platygastrinae	2012-08-03/09	Jasper National Park|Highway 16 / 93A Junction	52.86	-118.07
CNJAF1782-12	BIOUG03969-E05	BOLD:AAU9382	KR801274	Animalia;Arthropoda;Insecta;Hymenoptera;Dryinidae	Dryinidae	2012-08-03/09	Jasper National Park|Highway 16 / 93A Junction	52.86	-118.07
CNJAF1783-12	BIOUG03969-E06	BOLD:ACD0048	KM564618	Animalia;Arthropoda;Insecta;Hymenoptera;Platygastridae	Platygastridae	2012-08-03/09	Jasper National Park|Highway 16 / 93A Junction	52.86	-118.07
CNJAF1784-12	BIOUG03969-E07	BOLD:AAU9380	KR808690	Animalia;Arthropoda;Insecta;Hymenoptera;Diapriidae	Diapriidae	2012-08-03/09	Jasper National Park|Highway 16 / 93A Junction	52.86	-118.07
CNJAF1785-12	BIOUG03969-E08		MG484093	Animalia;Arthropoda;Insecta;Hymenoptera;Diapriidae	Diapriidae	2012-08-03/09	Jasper National Park|Highway 16 / 93A Junction	52.86	-118.07
CNJAF1786-12	BIOUG03969-E09	BOLD:AAU9383	KR794226	Animalia;Arthropoda;Insecta;Hymenoptera;Dryinidae	Dryinidae	2012-08-03/09	Jasper National Park|Highway 16 / 93A Junction	52.86	-118.07
CNJAF1787-12	BIOUG03969-E10	BOLD:AAU9382	KR803288	Animalia;Arthropoda;Insecta;Hymenoptera;Dryinidae	Dryinidae	2012-08-03/09	Jasper National Park|Highway 16 / 93A Junction	52.86	-118.07
CNJAF1789-12	BIOUG03969-E12	BOLD:ACC8010	KR783353	Animalia;Arthropoda;Insecta;Hymenoptera;Eulophidae;Tetrastichinae;Aprostocetus	Aprostocetus	2012-08-03/09	Jasper National Park|Highway 16 / 93A Junction	52.86	-118.07
CNJAF179-12	BIOUG03913-D12	BOLD:AAP6467	KR464529	Animalia;Arthropoda;Insecta;Diptera;Sciaridae;Claustropyga	Claustropyga acanthostyla	2012-08-03/09	Jasper National Park|Highway 16 / 93A Junction	52.86	-118.07
CNJAF1790-12	BIOUG03969-F01	BOLD:ABZ0075	KR798482	Animalia;Arthropoda;Insecta;Hymenoptera;Braconidae;Cheloninae;Paradelius	Paradelius	2012-08-03/09	Jasper National Park|Highway 16 / 93A Junction	52.86	-118.07
CNJAF1791-12	BIOUG03969-F02	BOLD:AAG0975	KR808323	Animalia;Arthropoda;Insecta;Hymenoptera;Ichneumonidae;Orthocentrinae	Orthocentrinae	2012-08-03/09	Jasper National Park|Highway 16 / 93A Junction	52.86	-118.07
CNJAF1793-12	BIOUG03969-F04	BOLD:ACB2526	KM557867	Animalia;Arthropoda;Insecta;Hymenoptera;Pteromalidae	Pteromalidae	2012-08-03/09	Jasper National Park|Highway 16 / 93A Junction	52.86	-118.07
CNJAF1795-12	BIOUG03969-F06	BOLD:AAG7885	KM563925	Animalia;Arthropoda;Insecta;Hymenoptera;Platygastridae	Platygastridae	2012-08-03/09	Jasper National Park|Highway 16 / 93A Junction	52.86	-118.07
CNJAF1796-12	BIOUG03969-F07	BOLD:ACF2871	KR803257	Animalia;Arthropoda;Insecta;Hymenoptera;Formicidae;Formicinae;Formica	Formica neorufibarbis	2012-08-03/09	Jasper National Park|Highway 16 / 93A Junction	52.86	-118.07
CNJAF1797-12	BIOUG03969-F08	BOLD:AAG1488	KM558404	Animalia;Arthropoda;Insecta;Hymenoptera;Mymaridae;Lymaenon	Lymaenon	8/9/2012	Jasper National Park|Highway 16 / 93A Junction	52.86	-118.07
CNJAF180-12	BIOUG03913-E01	BOLD:AAV1324	KR475312	Animalia;Arthropoda;Insecta;Diptera;Sciaridae	Sciaridae	2012-08-03/09	Jasper National Park|Highway 16 / 93A Junction	52.86	-118.07
CNJAF1800-12	BIOUG03969-F11	BOLD:ACB1536	KR782687	Animalia;Arthropoda;Insecta;Hymenoptera;Diapriidae	Diapriidae	2012-08-03/09	Jasper National Park|Highway 16 / 93A Junction	52.86	-118.07
CNJAF1802-12	BIOUG03969-G01	BOLD:AAU9382	KR784565	Animalia;Arthropoda;Insecta;Hymenoptera;Dryinidae	Dryinidae	2012-08-03/09	Jasper National Park|Highway 16 / 93A Junction	52.86	-118.07
CNJAF1803-12	BIOUG03969-G02	BOLD:AAU9382	KR796876	Animalia;Arthropoda;Insecta;Hymenoptera;Dryinidae	Dryinidae	2012-08-03/09	Jasper National Park|Highway 16 / 93A Junction	52.86	-118.07
CNJAF1805-12	BIOUG03969-G04	BOLD:ACD0061	KM556255	Animalia;Arthropoda;Insecta;Hymenoptera;Platygastridae	Platygastridae	2012-08-03/09	Jasper National Park|Highway 16 / 93A Junction	52.86	-118.07
CNJAF1806-12	BIOUG03969-G05	BOLD:ABV9379	KM565608	Animalia;Arthropoda;Insecta;Hymenoptera;Mymaridae;Anagrus	Anagrus	2012-08-03/09	Jasper National Park|Highway 16 / 93A Junction	52.86	-118.07
CNJAF1808-12	BIOUG03969-G07	BOLD:AAV1142	KM556725	Animalia;Arthropoda;Insecta;Hymenoptera;Platygastridae;Scelioninae;Telenomus	Telenomus	2012-08-03/09	Jasper National Park|Highway 16 / 93A Junction	52.86	-118.07
CNJAF1809-12	BIOUG03969-G08	BOLD:AAU9370	KM560412	Animalia;Arthropoda;Insecta;Hymenoptera;Platygastridae;Scelioninae;Telenomus	Telenomus	2012-08-03/09	Jasper National Park|Highway 16 / 93A Junction	52.86	-118.07
CNJAF181-12	BIOUG03913-E02	BOLD:AAG4931	KR458354	Animalia;Arthropoda;Insecta;Diptera;Mycetophilidae;Mycetophilinae;Mycetophila	Mycetophila alea	2012-08-03/09	Jasper National Park|Highway 16 / 93A Junction	52.86	-118.07
CNJAF1810-12	BIOUG03969-G09	BOLD:ACB2763	KM559116	Animalia;Arthropoda;Insecta;Hymenoptera;Platygastridae;Scelioninae;Telenomus	Telenomus	2012-08-03/09	Jasper National Park|Highway 16 / 93A Junction	52.86	-118.07
CNJAF1811-12	BIOUG03970-A01	BOLD:AAH3775	KM855752	Animalia;Arthropoda;Insecta;Diptera;Cecidomyiidae	Cecidomyiidae	2012-08-03/09	Jasper National Park|Highway 16 / 93A Junction	52.86	-118.07
CNJAF1812-12	BIOUG03970-A02	BOLD:AAM9366	KR456473	Animalia;Arthropoda;Insecta;Diptera;Phoridae;Metopininae;Megaselia	Megaselia	2012-08-03/09	Jasper National Park|Highway 16 / 93A Junction	52.86	-118.07
CNJAF1813-12	BIOUG03970-A03	BOLD:ACD0922	KR461145	Animalia;Arthropoda;Insecta;Diptera;Cecidomyiidae	Cecidomyiidae	2012-08-03/09	Jasper National Park|Highway 16 / 93A Junction	52.86	-118.07
CNJAF1814-12	BIOUG03970-A04	BOLD:ACB2211	KM864339	Animalia;Arthropoda;Insecta;Diptera;Cecidomyiidae	Cecidomyiidae	2012-08-03/09	Jasper National Park|Highway 16 / 93A Junction	52.86	-118.07
CNJAF1815-12	BIOUG03970-A05	BOLD:AAM9235	KR458120	Animalia;Arthropoda;Insecta;Diptera;Sciaridae	Sciaridae	2012-08-03/09	Jasper National Park|Highway 16 / 93A Junction	52.86	-118.07
CNJAF1816-12	BIOUG03970-A06	BOLD:AAF9317	KR988382	Animalia;Arthropoda;Insecta;Diptera;Psychodidae;Psychodinae;Psychoda	Psychoda phalaenoides	2012-08-03/09	Jasper National Park|Highway 16 / 93A Junction	52.86	-118.07
CNJAF1817-12	BIOUG03970-A07	BOLD:ACD0143	KM865287	Animalia;Arthropoda;Insecta;Diptera;Cecidomyiidae	Cecidomyiidae	2012-08-03/09	Jasper National Park|Highway 16 / 93A Junction	52.86	-118.07
CNJAF1819-12	BIOUG03970-A09	BOLD:ACC7845	KM867479	Animalia;Arthropoda;Insecta;Diptera;Cecidomyiidae	Cecidomyiidae	2012-08-03/09	Jasper National Park|Highway 16 / 93A Junction	52.86	-118.07
CNJAF182-12	BIOUG03913-E03	BOLD:AAH3720	KM862010	Animalia;Arthropoda;Insecta;Diptera;Cecidomyiidae	Cecidomyiidae	2012-08-03/09	Jasper National Park|Highway 16 / 93A Junction	52.86	-118.07
CNJAF1821-12	BIOUG03970-A11	BOLD:AAH3920	KR460955	Animalia;Arthropoda;Insecta;Diptera;Sciaridae;Scatopsciara	Scatopsciara atomaria	2012-08-03/09	Jasper National Park|Highway 16 / 93A Junction	52.86	-118.07
CNJAF1822-12	BIOUG03970-A12	BOLD:ACB2385	KR468819	Animalia;Arthropoda;Insecta;Diptera;Sciaridae	Sciaridae	2012-08-03/09	Jasper National Park|Highway 16 / 93A Junction	52.86	-118.07
CNJAF1823-12	BIOUG03970-B01	BOLD:AAG6929	KR470959	Animalia;Arthropoda;Insecta;Diptera;Dolichopodidae;Medeterinae;Medetera	Medetera vittata	2012-08-03/09	Jasper National Park|Highway 16 / 93A Junction	52.86	-118.07
CNJAF1824-12	BIOUG03970-B02	BOLD:ACC1222	KR467059	Animalia;Arthropoda;Insecta;Diptera;Chironomidae;Orthocladiinae	Orthocladiinae	2012-08-03/09	Jasper National Park|Highway 16 / 93A Junction	52.86	-118.07
CNJAF1825-12	BIOUG03970-B03	BOLD:ACT5834	KM862065	Animalia;Arthropoda;Insecta;Diptera;Cecidomyiidae	Cecidomyiidae	2012-08-03/09	Jasper National Park|Highway 16 / 93A Junction	52.86	-118.07
CNJAF1826-12	BIOUG03970-B04	BOLD:ACC6036	KM866141	Animalia;Arthropoda;Insecta;Diptera;Cecidomyiidae	Cecidomyiidae	2012-08-03/09	Jasper National Park|Highway 16 / 93A Junction	52.86	-118.07
CNJAF1827-12	BIOUG03970-B05	BOLD:ACX4929	KM857236	Animalia;Arthropoda;Insecta;Diptera;Cecidomyiidae	Cecidomyiidae	2012-08-03/09	Jasper National Park|Highway 16 / 93A Junction	52.86	-118.07
CNJAF1828-12	BIOUG03970-B06	BOLD:ACD0921	KR462673	Animalia;Arthropoda;Insecta;Diptera;Chironomidae	Chironomidae	2012-08-03/09	Jasper National Park|Highway 16 / 93A Junction	52.86	-118.07
CNJAF1829-12	BIOUG03970-B07	BOLD:AAP3767	KM864259	Animalia;Arthropoda;Insecta;Diptera;Cecidomyiidae	Cecidomyiidae	2012-08-03/09	Jasper National Park|Highway 16 / 93A Junction	52.86	-118.07
CNJAF183-12	BIOUG03913-E04	BOLD:AAL9075	KR458757	Animalia;Arthropoda;Insecta;Diptera;Phoridae;Metopininae;Megaselia	Megaselia lucifrons	2012-08-03/09	Jasper National Park|Highway 16 / 93A Junction	52.86	-118.07
CNJAF1830-12	BIOUG03970-B08	BOLD:ABA6429	KM864810	Animalia;Arthropoda;Insecta;Diptera;Cecidomyiidae	Cecidomyiidae	2012-08-03/09	Jasper National Park|Highway 16 / 93A Junction	52.86	-118.07
CNJAF1831-12	BIOUG03970-B09	BOLD:ACX4929	KM861096	Animalia;Arthropoda;Insecta;Diptera;Cecidomyiidae	Cecidomyiidae	2012-08-03/09	Jasper National Park|Highway 16 / 93A Junction	52.86	-118.07
CNJAF1832-12	BIOUG03970-B10	BOLD:ACX4929	KM865838	Animalia;Arthropoda;Insecta;Diptera;Cecidomyiidae	Cecidomyiidae	2012-08-03/09	Jasper National Park|Highway 16 / 93A Junction	52.86	-118.07
CNJAF1833-12	BIOUG03970-B11	BOLD:ACX4929	KM859974	Animalia;Arthropoda;Insecta;Diptera;Cecidomyiidae	Cecidomyiidae	2012-08-03/09	Jasper National Park|Highway 16 / 93A Junction	52.86	-118.07
CNJAF1834-12	BIOUG03971-A01		MG508090	Animalia;Arthropoda;Insecta;Hemiptera;Miridae;Phylinae;Chlamydatus	Chlamydatus	2012-08-03/09	Jasper National Park|Highway 16 / 93A Junction	52.86	-118.07
CNJAF1835-12	BIOUG03971-A02	BOLD:AAV0271	KR561147	Animalia;Arthropoda;Insecta;Hemiptera;Cicadellidae;Typhlocybinae;Typhlocyba	Typhlocyba	2012-08-03/09	Jasper National Park|Highway 16 / 93A Junction	52.86	-118.07
CNJAF1836-12	BIOUG03971-A03	BOLD:AAV0243	KR580191	Animalia;Arthropoda;Insecta;Hemiptera;Cicadellidae;Typhlocybinae;Typhlocyba	Typhlocyba	2012-08-03/09	Jasper National Park|Highway 16 / 93A Junction	52.86	-118.07
CNJAF1837-12	BIOUG03971-A04	BOLD:ACE3641	KR038755	Animalia;Arthropoda;Insecta;Hemiptera;Aphididae;Lachninae;Essigella	Essigella knowltoni	2012-08-03/09	Jasper National Park|Highway 16 / 93A Junction	52.86	-118.07
CNJAF1838-12	BIOUG03971-A05	BOLD:ACC0729	KR563057	Animalia;Arthropoda;Insecta;Hemiptera;Cicadellidae;Typhlocybinae;Typhlocyba	Typhlocyba	2012-08-03/09	Jasper National Park|Highway 16 / 93A Junction	52.86	-118.07
CNJAF1839-12	BIOUG03971-A06	BOLD:ACT6303	KR582589	Animalia;Arthropoda;Insecta;Hemiptera;Cicadellidae;Typhlocybinae;Typhlocyba	Typhlocyba	2012-08-03/09	Jasper National Park|Highway 16 / 93A Junction	52.86	-118.07
CNJAF184-12	BIOUG03913-E05	BOLD:AAC8842	KR461650	Animalia;Arthropoda;Insecta;Diptera;Chironomidae;Chironominae;Paratanytarsus	Paratanytarsus laccophilus	2012-08-03/09	Jasper National Park|Highway 16 / 93A Junction	52.86	-118.07
CNJAF1840-12	BIOUG03971-A07	BOLD:AAN8342	KR044244	Animalia;Arthropoda;Insecta;Hemiptera;Cicadellidae;Deltocephalinae;Scaphytopius	Scaphytopius	2012-08-03/09	Jasper National Park|Highway 16 / 93A Junction	52.86	-118.07
CNJAF1841-12	BIOUG03971-A08	BOLD:ACC3365	KR572843	Animalia;Arthropoda;Insecta;Hemiptera;Aphididae;Tamaliinae;Tamalia	Tamalia	2012-08-03/09	Jasper National Park|Highway 16 / 93A Junction	52.86	-118.07
CNJAF1842-12	BIOUG03971-A09	BOLD:ACC6579	KR563917	Animalia;Arthropoda;Insecta;Hemiptera;Miridae;Phylinae;Chlamydatus	Chlamydatus	2012-08-03/09	Jasper National Park|Highway 16 / 93A Junction	52.86	-118.07
CNJAF1843-12	BIOUG03971-A10	BOLD:AAA9422	KR043027	Animalia;Arthropoda;Insecta;Hemiptera;Cicadellidae;Deltocephalinae;Macrosteles	Macrosteles quadrilineatus	2012-08-03/09	Jasper National Park|Highway 16 / 93A Junction	52.86	-118.07
CNJAF1844-12	BIOUG03971-A11	BOLD:ABX6989	KR031050	Animalia;Arthropoda;Insecta;Hemiptera;Cicadellidae;Deltocephalinae;Hebecephalus	Hebecephalus borealis	2012-08-03/09	Jasper National Park|Highway 16 / 93A Junction	52.86	-118.07
CNJAF1845-12	BIOUG03971-A12	BOLD:AAV0271	KR584572	Animalia;Arthropoda;Insecta;Hemiptera;Cicadellidae;Typhlocybinae;Typhlocyba	Typhlocyba	2012-08-03/09	Jasper National Park|Highway 16 / 93A Junction	52.86	-118.07
CNJAF1846-12	BIOUG03971-B01	BOLD:AAA9422	KR038354	Animalia;Arthropoda;Insecta;Hemiptera;Cicadellidae;Deltocephalinae;Macrosteles	Macrosteles quadrilineatus	2012-08-03/09	Jasper National Park|Highway 16 / 93A Junction	52.86	-118.07
CNJAF1847-12	BIOUG03971-B02	BOLD:ACK8384	KR038931	Animalia;Arthropoda;Insecta;Hemiptera;Miridae;Phylinae;Phoenicocoris	Phoenicocoris rostratus	2012-08-03/09	Jasper National Park|Highway 16 / 93A Junction	52.86	-118.07
CNJAF1849-12	BIOUG03971-B04	BOLD:ACC6579	KR569922	Animalia;Arthropoda;Insecta;Hemiptera;Miridae;Phylinae;Chlamydatus	Chlamydatus	2012-08-03/09	Jasper National Park|Highway 16 / 93A Junction	52.86	-118.07
CNJAF185-12	BIOUG03913-E06	BOLD:ADI1308	KR475965	Animalia;Arthropoda;Insecta;Diptera;Chloropidae;Oscinellinae;Dasyopa	Dasyopa triangulata	2012-08-03/09	Jasper National Park|Highway 16 / 93A Junction	52.86	-118.07
CNJAF1852-12	BIOUG03971-B07	BOLD:ACC3365	KR577830	Animalia;Arthropoda;Insecta;Hemiptera;Aphididae;Tamaliinae;Tamalia	Tamalia	2012-08-03/09	Jasper National Park|Highway 16 / 93A Junction	52.86	-118.07
CNJAF1853-12	BIOUG03971-B08	BOLD:ACC3365	KR569380	Animalia;Arthropoda;Insecta;Hemiptera;Aphididae;Tamaliinae;Tamalia	Tamalia	2012-08-03/09	Jasper National Park|Highway 16 / 93A Junction	52.86	-118.07
CNJAF1854-12	BIOUG03971-B09	BOLD:AAG8842	KR583251	Animalia;Arthropoda;Insecta;Hemiptera;Cicadellidae;Deltocephalinae;Scaphytopius	Scaphytopius	2012-08-03/09	Jasper National Park|Highway 16 / 93A Junction	52.86	-118.07
CNJAF1855-12	BIOUG03971-B10	BOLD:ACC6580	KR564348	Animalia;Arthropoda;Insecta;Hemiptera;Miridae	Miridae	2012-08-03/09	Jasper National Park|Highway 16 / 93A Junction	52.86	-118.07
CNJAF1856-12	BIOUG03971-B11	BOLD:ACC3365	KR583910	Animalia;Arthropoda;Insecta;Hemiptera;Aphididae;Tamaliinae;Tamalia	Tamalia	2012-08-03/09	Jasper National Park|Highway 16 / 93A Junction	52.86	-118.07
CNJAF1858-12	BIOUG03972-A01	BOLD:AAA8924	KM621725	Animalia;Arthropoda;Collembola;Entomobryomorpha;Entomobryidae;Entomobryinae;Entomobrya	Entomobrya nivalis	2012-08-03/09	Jasper National Park|Highway 16 / 93A Junction	52.86	-118.07
CNJAF1859-12	BIOUG03972-A02	BOLD:AAA8924	KM620482	Animalia;Arthropoda;Collembola;Entomobryomorpha;Entomobryidae;Entomobryinae;Entomobrya	Entomobrya nivalis	2012-08-03/09	Jasper National Park|Highway 16 / 93A Junction	52.86	-118.07
CNJAF186-12	BIOUG03913-E07	BOLD:ACC8043	KR473137	Animalia;Arthropoda;Insecta;Diptera;Sciaridae	Sciaridae	2012-08-03/09	Jasper National Park|Highway 16 / 93A Junction	52.86	-118.07
CNJAF1860-12	BIOUG03972-A03	BOLD:AAA8924	KM621033	Animalia;Arthropoda;Collembola;Entomobryomorpha;Entomobryidae;Entomobryinae;Entomobrya	Entomobrya nivalis	2012-08-03/09	Jasper National Park|Highway 16 / 93A Junction	52.86	-118.07
CNJAF1861-12	BIOUG03972-A04	BOLD:AAA8924	KM623409	Animalia;Arthropoda;Collembola;Entomobryomorpha;Entomobryidae;Entomobryinae;Entomobrya	Entomobrya nivalis	2012-08-03/09	Jasper National Park|Highway 16 / 93A Junction	52.86	-118.07
CNJAF1862-12	BIOUG03972-A05	BOLD:AAA8924	KM615369	Animalia;Arthropoda;Collembola;Entomobryomorpha;Entomobryidae;Entomobryinae;Entomobrya	Entomobrya nivalis	2012-08-03/09	Jasper National Park|Highway 16 / 93A Junction	52.86	-118.07
CNJAF1863-12	BIOUG03972-A06	BOLD:AAA8924	KM621583	Animalia;Arthropoda;Collembola;Entomobryomorpha;Entomobryidae;Entomobryinae;Entomobrya	Entomobrya nivalis	2012-08-03/09	Jasper National Park|Highway 16 / 93A Junction	52.86	-118.07
CNJAF1864-12	BIOUG03972-A07	BOLD:AAA8924	KM613277	Animalia;Arthropoda;Collembola;Entomobryomorpha;Entomobryidae;Entomobryinae;Entomobrya	Entomobrya nivalis	2012-08-03/09	Jasper National Park|Highway 16 / 93A Junction	52.86	-118.07
CNJAF1866-12	BIOUG03972-A09	BOLD:AAA8924	KM615203	Animalia;Arthropoda;Collembola;Entomobryomorpha;Entomobryidae;Entomobryinae;Entomobrya	Entomobrya nivalis	2012-08-03/09	Jasper National Park|Highway 16 / 93A Junction	52.86	-118.07
CNJAF1867-12	BIOUG03972-A10	BOLD:AAA8924	KM614168	Animalia;Arthropoda;Collembola;Entomobryomorpha;Entomobryidae;Entomobryinae;Entomobrya	Entomobrya nivalis	2012-08-03/09	Jasper National Park|Highway 16 / 93A Junction	52.86	-118.07
CNJAF1868-12	BIOUG03972-A11	BOLD:AAA7239	KM620872	Animalia;Arthropoda;Collembola;Entomobryomorpha;Entomobryidae;Entomobryinae;Entomobrya	Entomobrya gisini	2012-08-03/09	Jasper National Park|Highway 16 / 93A Junction	52.86	-118.07
CNJAF1869-12	BIOUG03972-A12	BOLD:AAA8924	KM615632	Animalia;Arthropoda;Collembola;Entomobryomorpha;Entomobryidae;Entomobryinae;Entomobrya	Entomobrya nivalis	2012-08-03/09	Jasper National Park|Highway 16 / 93A Junction	52.86	-118.07
CNJAF187-12	BIOUG03913-E08	BOLD:AAU8534	KR472566	Animalia;Arthropoda;Insecta;Diptera;Phoridae;Metopininae;Megaselia	Megaselia pulicaria complex	2012-08-03/09	Jasper National Park|Highway 16 / 93A Junction	52.86	-118.07
CNJAF1870-12	BIOUG03972-B01	BOLD:AAA8924	KM618091	Animalia;Arthropoda;Collembola;Entomobryomorpha;Entomobryidae;Entomobryinae;Entomobrya	Entomobrya nivalis	2012-08-03/09	Jasper National Park|Highway 16 / 93A Junction	52.86	-118.07
CNJAF1871-12	BIOUG03972-B02	BOLD:AAA8924	KM615418	Animalia;Arthropoda;Collembola;Entomobryomorpha;Entomobryidae;Entomobryinae;Entomobrya	Entomobrya nivalis	2012-08-03/09	Jasper National Park|Highway 16 / 93A Junction	52.86	-118.07
CNJAF1872-12	BIOUG03972-B03	BOLD:AAA8924	KM620257	Animalia;Arthropoda;Collembola;Entomobryomorpha;Entomobryidae;Entomobryinae;Entomobrya	Entomobrya nivalis	2012-08-03/09	Jasper National Park|Highway 16 / 93A Junction	52.86	-118.07
CNJAF1873-12	BIOUG03972-B04	BOLD:AAA8924	KM615524	Animalia;Arthropoda;Collembola;Entomobryomorpha;Entomobryidae;Entomobryinae;Entomobrya	Entomobrya nivalis	2012-08-03/09	Jasper National Park|Highway 16 / 93A Junction	52.86	-118.07
CNJAF1874-12	BIOUG03972-B05	BOLD:AAA8924	KM623443	Animalia;Arthropoda;Collembola;Entomobryomorpha;Entomobryidae;Entomobryinae;Entomobrya	Entomobrya nivalis	2012-08-03/09	Jasper National Park|Highway 16 / 93A Junction	52.86	-118.07
CNJAF1875-12	BIOUG03972-B06	BOLD:AAA8924	KM614511	Animalia;Arthropoda;Collembola;Entomobryomorpha;Entomobryidae;Entomobryinae;Entomobrya	Entomobrya nivalis	2012-08-03/09	Jasper National Park|Highway 16 / 93A Junction	52.86	-118.07
CNJAF1876-12	BIOUG03972-B07	BOLD:AAA8924	KM623852	Animalia;Arthropoda;Collembola;Entomobryomorpha;Entomobryidae;Entomobryinae;Entomobrya	Entomobrya nivalis	2012-08-03/09	Jasper National Park|Highway 16 / 93A Junction	52.86	-118.07
CNJAF1877-12	BIOUG03972-B08	BOLD:AAA8924	KM618664	Animalia;Arthropoda;Collembola;Entomobryomorpha;Entomobryidae;Entomobryinae;Entomobrya	Entomobrya nivalis	2012-08-03/09	Jasper National Park|Highway 16 / 93A Junction	52.86	-118.07
CNJAF1878-12	BIOUG03972-B09	BOLD:AAA8924	KM615022	Animalia;Arthropoda;Collembola;Entomobryomorpha;Entomobryidae;Entomobryinae;Entomobrya	Entomobrya nivalis	2012-08-03/09	Jasper National Park|Highway 16 / 93A Junction	52.86	-118.07
CNJAF1879-12	BIOUG03972-B10	BOLD:AAA8924	KM623213	Animalia;Arthropoda;Collembola;Entomobryomorpha;Entomobryidae;Entomobryinae;Entomobrya	Entomobrya nivalis	2012-08-03/09	Jasper National Park|Highway 16 / 93A Junction	52.86	-118.07
CNJAF1880-12	BIOUG03972-B11	BOLD:AAA8924	KM618221	Animalia;Arthropoda;Collembola;Entomobryomorpha;Entomobryidae;Entomobryinae;Entomobrya	Entomobrya nivalis	2012-08-03/09	Jasper National Park|Highway 16 / 93A Junction	52.86	-118.07
CNJAF1881-12	BIOUG03972-B12	BOLD:AAA8924	KM617031	Animalia;Arthropoda;Collembola;Entomobryomorpha;Entomobryidae;Entomobryinae;Entomobrya	Entomobrya nivalis	2012-08-03/09	Jasper National Park|Highway 16 / 93A Junction	52.86	-118.07
CNJAF1882-12	BIOUG03972-C01	BOLD:AAA8924	KM615607	Animalia;Arthropoda;Collembola;Entomobryomorpha;Entomobryidae;Entomobryinae;Entomobrya	Entomobrya nivalis	2012-08-03/09	Jasper National Park|Highway 16 / 93A Junction	52.86	-118.07
CNJAF1883-12	BIOUG03972-C02	BOLD:AAA8924	KM618775	Animalia;Arthropoda;Collembola;Entomobryomorpha;Entomobryidae;Entomobryinae;Entomobrya	Entomobrya nivalis	2012-08-03/09	Jasper National Park|Highway 16 / 93A Junction	52.86	-118.07
CNJAF1884-12	BIOUG03972-C03	BOLD:AAA8924	KM614681	Animalia;Arthropoda;Collembola;Entomobryomorpha;Entomobryidae;Entomobryinae;Entomobrya	Entomobrya nivalis	2012-08-03/09	Jasper National Park|Highway 16 / 93A Junction	52.86	-118.07
CNJAF1885-12	BIOUG03972-C04	BOLD:AAA7239	KM615390	Animalia;Arthropoda;Collembola;Entomobryomorpha;Entomobryidae;Entomobryinae;Entomobrya	Entomobrya gisini	2012-08-03/09	Jasper National Park|Highway 16 / 93A Junction	52.86	-118.07
CNJAF1886-12	BIOUG03972-C05	BOLD:AAA8924	KM617387	Animalia;Arthropoda;Collembola;Entomobryomorpha;Entomobryidae;Entomobryinae;Entomobrya	Entomobrya nivalis	2012-08-03/09	Jasper National Park|Highway 16 / 93A Junction	52.86	-118.07
CNJAF1887-12	BIOUG03972-C06	BOLD:AAA8924	KM617422	Animalia;Arthropoda;Collembola;Entomobryomorpha;Entomobryidae;Entomobryinae;Entomobrya	Entomobrya nivalis	2012-08-03/09	Jasper National Park|Highway 16 / 93A Junction	52.86	-118.07
CNJAF1888-12	BIOUG03972-C07	BOLD:AAA8924	KM619464	Animalia;Arthropoda;Collembola;Entomobryomorpha;Entomobryidae;Entomobryinae;Entomobrya	Entomobrya nivalis	2012-08-03/09	Jasper National Park|Highway 16 / 93A Junction	52.86	-118.07
CNJAF1889-12	BIOUG03972-C08	BOLD:AAA8924	KM621670	Animalia;Arthropoda;Collembola;Entomobryomorpha;Entomobryidae;Entomobryinae;Entomobrya	Entomobrya nivalis	2012-08-03/09	Jasper National Park|Highway 16 / 93A Junction	52.86	-118.07
CNJAF189-12	BIOUG03913-E10	BOLD:ACE9778	KR456877	Animalia;Arthropoda;Insecta;Diptera;Sciaridae;Camptochaeta	Camptochaeta	2012-08-03/09	Jasper National Park|Highway 16 / 93A Junction	52.86	-118.07
CNJAF1890-12	BIOUG03972-C09	BOLD:AAA8924	KM622576	Animalia;Arthropoda;Collembola;Entomobryomorpha;Entomobryidae;Entomobryinae;Entomobrya	Entomobrya nivalis	2012-08-03/09	Jasper National Park|Highway 16 / 93A Junction	52.86	-118.07
CNJAF1891-12	BIOUG03972-C10	BOLD:AAA8924	KM623643	Animalia;Arthropoda;Collembola;Entomobryomorpha;Entomobryidae;Entomobryinae;Entomobrya	Entomobrya nivalis	2012-08-03/09	Jasper National Park|Highway 16 / 93A Junction	52.86	-118.07
CNJAF1892-12	BIOUG03972-C11	BOLD:AAA8924	KM617984	Animalia;Arthropoda;Collembola;Entomobryomorpha;Entomobryidae;Entomobryinae;Entomobrya	Entomobrya nivalis	2012-08-03/09	Jasper National Park|Highway 16 / 93A Junction	52.86	-118.07
CNJAF1893-12	BIOUG03972-C12	BOLD:AAA8924	KM620823	Animalia;Arthropoda;Collembola;Entomobryomorpha;Entomobryidae;Entomobryinae;Entomobrya	Entomobrya nivalis	2012-08-03/09	Jasper National Park|Highway 16 / 93A Junction	52.86	-118.07
CNJAF1894-12	BIOUG03972-D01	BOLD:AAA8924	KM617356	Animalia;Arthropoda;Collembola;Entomobryomorpha;Entomobryidae;Entomobryinae;Entomobrya	Entomobrya nivalis	2012-08-03/09	Jasper National Park|Highway 16 / 93A Junction	52.86	-118.07
CNJAF1895-12	BIOUG03972-D02	BOLD:AAA8924	KM622171	Animalia;Arthropoda;Collembola;Entomobryomorpha;Entomobryidae;Entomobryinae;Entomobrya	Entomobrya nivalis	2012-08-03/09	Jasper National Park|Highway 16 / 93A Junction	52.86	-118.07
CNJAF1896-12	BIOUG03972-D03	BOLD:AAA8924	KM617372	Animalia;Arthropoda;Collembola;Entomobryomorpha;Entomobryidae;Entomobryinae;Entomobrya	Entomobrya nivalis	2012-08-03/09	Jasper National Park|Highway 16 / 93A Junction	52.86	-118.07
CNJAF1898-12	BIOUG03972-D05	BOLD:AAA7239	KM618984	Animalia;Arthropoda;Collembola;Entomobryomorpha;Entomobryidae;Entomobryinae;Entomobrya	Entomobrya gisini	2012-08-03/09	Jasper National Park|Highway 16 / 93A Junction	52.86	-118.07
CNJAF1899-12	BIOUG03972-D06	BOLD:AAA8924	KM618459	Animalia;Arthropoda;Collembola;Entomobryomorpha;Entomobryidae;Entomobryinae;Entomobrya	Entomobrya nivalis	2012-08-03/09	Jasper National Park|Highway 16 / 93A Junction	52.86	-118.07
CNJAF190-12	BIOUG03913-E11	BOLD:ACU6151	KR472838	Animalia;Arthropoda;Insecta;Diptera;Sciaridae;Pseudolycoriella	Pseudolycoriella brunnea	2012-08-03/09	Jasper National Park|Highway 16 / 93A Junction	52.86	-118.07
CNJAF1900-12	BIOUG03972-D07	BOLD:AAA8924	KM618380	Animalia;Arthropoda;Collembola;Entomobryomorpha;Entomobryidae;Entomobryinae;Entomobrya	Entomobrya nivalis	2012-08-03/09	Jasper National Park|Highway 16 / 93A Junction	52.86	-118.07
CNJAF1901-12	BIOUG03972-D08	BOLD:AAA8924	KM620474	Animalia;Arthropoda;Collembola;Entomobryomorpha;Entomobryidae;Entomobryinae;Entomobrya	Entomobrya nivalis	2012-08-03/09	Jasper National Park|Highway 16 / 93A Junction	52.86	-118.07
CNJAF1902-12	BIOUG03972-D09	BOLD:AAA8924	KM614311	Animalia;Arthropoda;Collembola;Entomobryomorpha;Entomobryidae;Entomobryinae;Entomobrya	Entomobrya nivalis	2012-08-03/09	Jasper National Park|Highway 16 / 93A Junction	52.86	-118.07
CNJAF1903-12	BIOUG03972-D10	BOLD:AAA8924	KM623339	Animalia;Arthropoda;Collembola;Entomobryomorpha;Entomobryidae;Entomobryinae;Entomobrya	Entomobrya nivalis	2012-08-03/09	Jasper National Park|Highway 16 / 93A Junction	52.86	-118.07
CNJAF1904-12	BIOUG03972-D11	BOLD:ADE1007	KM623347	Animalia;Arthropoda;Collembola;Entomobryomorpha;Entomobryidae;Lepidocyrtinae;Lepidocyrtus	Lepidocyrtus cyaneus	2012-08-03/09	Jasper National Park|Highway 16 / 93A Junction	52.86	-118.07
CNJAF1905-12	BIOUG03972-D12	BOLD:AAN6531	KM615283	Animalia;Arthropoda;Collembola;Entomobryomorpha;Tomoceridae;Tomocerinae	Tomocerinae	2012-08-03/09	Jasper National Park|Highway 16 / 93A Junction	52.86	-118.07
CNJAF1906-12	BIOUG03972-E01	BOLD:ACX4720	KM828824	Animalia;Arthropoda;Arachnida;Trombidiformes;Anystidae	Anystidae	2012-08-03/09	Jasper National Park|Highway 16 / 93A Junction	52.86	-118.07
CNJAF191-12	BIOUG03913-E12	BOLD:ACC7304	KM868614	Animalia;Arthropoda;Insecta;Diptera;Cecidomyiidae	Cecidomyiidae	2012-08-03/09	Jasper National Park|Highway 16 / 93A Junction	52.86	-118.07
CNJAF1912-12	BIOUG03972-E07	BOLD:ACC9362	KM836201	Animalia;Arthropoda;Arachnida;Trombidiformes;Scutacaridae	Scutacaridae	2012-08-03/09	Jasper National Park|Highway 16 / 93A Junction	52.86	-118.07
CNJAF1913-12	BIOUG03972-E08	BOLD:ACF7796	KM830660	Animalia;Arthropoda;Arachnida;Mesostigmata;Trematuridae	Trematuridae	2012-08-03/09	Jasper National Park|Highway 16 / 93A Junction	52.86	-118.07
CNJAF1914-12	BIOUG03972-E09	BOLD:ACC9362	KM831284	Animalia;Arthropoda;Arachnida;Trombidiformes;Scutacaridae	Scutacaridae	2012-08-03/09	Jasper National Park|Highway 16 / 93A Junction	52.86	-118.07
CNJAF1916-12	BIOUG03972-E11	BOLD:ABW5662	KM828378	Animalia;Arthropoda;Arachnida;Trombidiformes;Anystidae	Anystidae	2012-08-03/09	Jasper National Park|Highway 16 / 93A Junction	52.86	-118.07
CNJAF1917-12	BIOUG03972-E12	BOLD:ACC9362	KM832754	Animalia;Arthropoda;Arachnida;Trombidiformes;Scutacaridae	Scutacaridae	2012-08-03/09	Jasper National Park|Highway 16 / 93A Junction	52.86	-118.07
CNJAF1919-12	BIOUG03972-F02	BOLD:ACF7914	KM833265	Animalia;Arthropoda;Arachnida;Mesostigmata;Laelapidae	Laelapidae	2012-08-03/09	Jasper National Park|Highway 16 / 93A Junction	52.86	-118.07
CNJAF192-12	BIOUG03913-F01	BOLD:AAH3920	KR457807	Animalia;Arthropoda;Insecta;Diptera;Sciaridae;Scatopsciara	Scatopsciara atomaria	2012-08-03/09	Jasper National Park|Highway 16 / 93A Junction	52.86	-118.07
CNJAF1920-12	BIOUG03972-F03	BOLD:AAN6694	KM827850	Animalia;Arthropoda;Arachnida;Mesostigmata;Parasitidae	Parasitidae	2012-08-03/09	Jasper National Park|Highway 16 / 93A Junction	52.86	-118.07
CNJAF1921-12	BIOUG03972-F04	BOLD:ACF7761	KM826914	Animalia;Arthropoda;Arachnida;Trombidiformes;Pionidae;Pioninae;Piona	Piona	2012-08-03/09	Jasper National Park|Highway 16 / 93A Junction	52.86	-118.07
CNJAF1922-12	BIOUG03972-F05	BOLD:AAF9267	KM831617	Animalia;Arthropoda;Arachnida;Trombidiformes;Rhagidiidae	Rhagidiidae	2012-08-03/09	Jasper National Park|Highway 16 / 93A Junction	52.86	-118.07
CNJAF1923-12	BIOUG03972-F06	BOLD:ACE1827	KM838566	Animalia;Arthropoda;Arachnida;Mesostigmata;Ascidae	Ascidae	2012-08-03/09	Jasper National Park|Highway 16 / 93A Junction	52.86	-118.07
CNJAF1924-12	BIOUG03972-F07	BOLD:ABW5662	KM827321	Animalia;Arthropoda;Arachnida;Trombidiformes;Anystidae	Anystidae	2012-08-03/09	Jasper National Park|Highway 16 / 93A Junction	52.86	-118.07
CNJAF1926-12	BIOUG03972-F09	BOLD:AAZ2181	KM622568	Animalia;Arthropoda;Collembola;Symphypleona;Bourletiellidae	Bourletiellidae	2012-08-03/09	Jasper National Park|Highway 16 / 93A Junction	52.86	-118.07
CNJAF1929-12	BIOUG03972-F12	BOLD:ACB9447	KM833057	Animalia;Arthropoda;Arachnida;Mesostigmata;Parasitidae	Parasitidae	2012-08-03/09	Jasper National Park|Highway 16 / 93A Junction	52.86	-118.07
CNJAF193-12	BIOUG03913-F02	BOLD:AAV1324	KR464535	Animalia;Arthropoda;Insecta;Diptera;Sciaridae	Sciaridae	2012-08-03/09	Jasper National Park|Highway 16 / 93A Junction	52.86	-118.07
CNJAF1930-12	BIOUG03972-G01	BOLD:ACF7914	KM824057	Animalia;Arthropoda;Arachnida;Mesostigmata;Laelapidae	Laelapidae	2012-08-03/09	Jasper National Park|Highway 16 / 93A Junction	52.86	-118.07
CNJAF1931-12	BIOUG03972-G02	BOLD:ACC9362	KM826454	Animalia;Arthropoda;Arachnida;Trombidiformes;Scutacaridae	Scutacaridae	2012-08-03/09	Jasper National Park|Highway 16 / 93A Junction	52.86	-118.07
CNJAF1932-12	BIOUG03972-G03	BOLD:ACC9362	KM840750	Animalia;Arthropoda;Arachnida;Trombidiformes;Scutacaridae	Scutacaridae	2012-08-03/09	Jasper National Park|Highway 16 / 93A Junction	52.86	-118.07
CNJAF1934-12	BIOUG03972-G05	BOLD:ACE1827	KM839247	Animalia;Arthropoda;Arachnida;Mesostigmata;Ascidae	Ascidae	2012-08-03/09	Jasper National Park|Highway 16 / 93A Junction	52.86	-118.07
CNJAF1935-12	BIOUG03972-G06	BOLD:AAL8143	KM830062	Animalia;Arthropoda;Arachnida;Mesostigmata;Ascidae	Ascidae	2012-08-03/09	Jasper National Park|Highway 16 / 93A Junction	52.86	-118.07
CNJAF1937-12	BIOUG03972-G08	BOLD:ACX4720	KM826692	Animalia;Arthropoda;Arachnida;Trombidiformes;Anystidae	Anystidae	2012-08-03/09	Jasper National Park|Highway 16 / 93A Junction	52.86	-118.07
CNJAF1939-12	BIOUG03972-G10		MG510230	Animalia;Arthropoda;Arachnida;Mesostigmata;Sejidae	Sejidae	2012-08-03/09	Jasper National Park|Highway 16 / 93A Junction	52.86	-118.07
CNJAF194-12	BIOUG03913-F03	BOLD:AAU8534	KR460864	Animalia;Arthropoda;Insecta;Diptera;Phoridae;Metopininae;Megaselia	Megaselia pulicaria complex	2012-08-03/09	Jasper National Park|Highway 16 / 93A Junction	52.86	-118.07
CNJAF1940-12	BIOUG03972-G11	BOLD:ACC9362	KM834426	Animalia;Arthropoda;Arachnida;Trombidiformes;Scutacaridae	Scutacaridae	2012-08-03/09	Jasper National Park|Highway 16 / 93A Junction	52.86	-118.07
CNJAF1941-12	BIOUG03972-G12	BOLD:ACE1827	KM837449	Animalia;Arthropoda;Arachnida;Mesostigmata;Ascidae	Ascidae	2012-08-03/09	Jasper National Park|Highway 16 / 93A Junction	52.86	-118.07
CNJAF1943-12	BIOUG03972-H02	BOLD:ACE1827	KM835128	Animalia;Arthropoda;Arachnida;Mesostigmata;Ascidae	Ascidae	2012-08-03/09	Jasper National Park|Highway 16 / 93A Junction	52.86	-118.07
CNJAF1945-12	BIOUG03972-H04	BOLD:ACC9362	KM840686	Animalia;Arthropoda;Arachnida;Trombidiformes;Scutacaridae	Scutacaridae	2012-08-03/09	Jasper National Park|Highway 16 / 93A Junction	52.86	-118.07
CNJAF1946-12	BIOUG03972-H05	BOLD:ACE1827	KM829902	Animalia;Arthropoda;Arachnida;Mesostigmata;Ascidae	Ascidae	2012-08-03/09	Jasper National Park|Highway 16 / 93A Junction	52.86	-118.07
CNJAF1947-12	BIOUG03972-H06	BOLD:AAZ2181	KM620567	Animalia;Arthropoda;Collembola;Symphypleona;Bourletiellidae	Bourletiellidae	2012-08-03/09	Jasper National Park|Highway 16 / 93A Junction	52.86	-118.07
CNJAF1949-12	BIOUG03972-H08	BOLD:ACE1827	KM833815	Animalia;Arthropoda;Arachnida;Mesostigmata;Ascidae	Ascidae	2012-08-03/09	Jasper National Park|Highway 16 / 93A Junction	52.86	-118.07
CNJAF195-12	BIOUG03913-F04	BOLD:AAA8323	KR467166	Animalia;Arthropoda;Insecta;Diptera;Simuliidae;Simuliinae;Simulium	Simulium silvestre	2012-08-03/09	Jasper National Park|Highway 16 / 93A Junction	52.86	-118.07
CNJAF1951-12	BIOUG03972-H10	BOLD:ACB9447	KM836286	Animalia;Arthropoda;Arachnida;Mesostigmata;Parasitidae	Parasitidae	2012-08-03/09	Jasper National Park|Highway 16 / 93A Junction	52.86	-118.07
CNJAF1953-12	BIOUG03973-A01	BOLD:ACE1827	KM832018	Animalia;Arthropoda;Arachnida;Mesostigmata;Ascidae	Ascidae	2012-08-03/09	Jasper National Park|Highway 16 / 93A Junction	52.86	-118.07
CNJAF1954-12	BIOUG03973-A02	BOLD:ACE1827	KM838609	Animalia;Arthropoda;Arachnida;Mesostigmata;Ascidae	Ascidae	2012-08-03/09	Jasper National Park|Highway 16 / 93A Junction	52.86	-118.07
CNJAF1955-12	BIOUG03973-A03	BOLD:AAL8143	KM829140	Animalia;Arthropoda;Arachnida;Mesostigmata;Ascidae	Ascidae	2012-08-03/09	Jasper National Park|Highway 16 / 93A Junction	52.86	-118.07
CNJAF1959-12	BIOUG03973-A07	BOLD:ACC9362	KM825432	Animalia;Arthropoda;Arachnida;Trombidiformes;Scutacaridae	Scutacaridae	2012-08-03/09	Jasper National Park|Highway 16 / 93A Junction	52.86	-118.07
CNJAF196-12	BIOUG03913-F05	BOLD:ACE9778	KR463479	Animalia;Arthropoda;Insecta;Diptera;Sciaridae;Camptochaeta	Camptochaeta	2012-08-03/09	Jasper National Park|Highway 16 / 93A Junction	52.86	-118.07
CNJAF1960-12	BIOUG03973-A08	BOLD:ACE1827	KM830469	Animalia;Arthropoda;Arachnida;Mesostigmata;Ascidae	Ascidae	2012-08-03/09	Jasper National Park|Highway 16 / 93A Junction	52.86	-118.07
CNJAF1963-12	BIOUG03973-A11	BOLD:ADI3385	KM829612	Animalia;Arthropoda;Arachnida;Trombidiformes;Scutacaridae	Scutacaridae	2012-08-03/09	Jasper National Park|Highway 16 / 93A Junction	52.86	-118.07
CNJAF1965-12	BIOUG03973-B01	BOLD:AAZ5791	KM830125	Animalia;Arthropoda;Arachnida;Sarcoptiformes;Oribatulidae;Oribatula	Oribatula	2012-08-03/09	Jasper National Park|Highway 16 / 93A Junction	52.86	-118.07
CNJAF1966-12	BIOUG03973-B02	BOLD:AAZ5791	KM831117	Animalia;Arthropoda;Arachnida;Sarcoptiformes;Oribatulidae;Oribatula	Oribatula	2012-08-03/09	Jasper National Park|Highway 16 / 93A Junction	52.86	-118.07
CNJAF1967-12	BIOUG03973-B03	BOLD:ACC9362	KM837100	Animalia;Arthropoda;Arachnida;Trombidiformes;Scutacaridae	Scutacaridae	2012-08-03/09	Jasper National Park|Highway 16 / 93A Junction	52.86	-118.07
CNJAF1968-12	BIOUG03973-B04	BOLD:AAL8143	KM836937	Animalia;Arthropoda;Arachnida;Mesostigmata;Ascidae	Ascidae	2012-08-03/09	Jasper National Park|Highway 16 / 93A Junction	52.86	-118.07
CNJAF197-12	BIOUG03913-F06	BOLD:AAC9278	KR464456	Animalia;Arthropoda;Insecta;Diptera;Chironomidae;Orthocladiinae;Limnophyes	Limnophyes schnelli	2012-08-03/09	Jasper National Park|Highway 16 / 93A Junction	52.86	-118.07
CNJAF1973-12	BIOUG03973-B09	BOLD:ACC9362	KM832984	Animalia;Arthropoda;Arachnida;Trombidiformes;Scutacaridae	Scutacaridae	2012-08-03/09	Jasper National Park|Highway 16 / 93A Junction	52.86	-118.07
CNJAF1976-12	BIOUG03973-B12	BOLD:ACE1827	KM831844	Animalia;Arthropoda;Arachnida;Mesostigmata;Ascidae	Ascidae	2012-08-03/09	Jasper National Park|Highway 16 / 93A Junction	52.86	-118.07
CNJAF1977-12	BIOUG03973-C01	BOLD:ACC9362	KM829830	Animalia;Arthropoda;Arachnida;Trombidiformes;Scutacaridae	Scutacaridae	2012-08-03/09	Jasper National Park|Highway 16 / 93A Junction	52.86	-118.07
CNJAF198-12	BIOUG03913-F07	BOLD:AAP3774	KR471346	Animalia;Arthropoda;Insecta;Diptera;Chloropidae;Oscinellinae;Olcella	Olcella	2012-08-03/09	Jasper National Park|Highway 16 / 93A Junction	52.86	-118.07
CNJAF1982-12	BIOUG03973-C06	BOLD:ACC9362	KM831330	Animalia;Arthropoda;Arachnida;Trombidiformes;Scutacaridae	Scutacaridae	2012-08-03/09	Jasper National Park|Highway 16 / 93A Junction	52.86	-118.07
CNJAF1983-12	BIOUG03973-C07	BOLD:AAZ5791	KM828156	Animalia;Arthropoda;Arachnida;Sarcoptiformes;Oribatulidae;Oribatula	Oribatula	2012-08-03/09	Jasper National Park|Highway 16 / 93A Junction	52.86	-118.07
CNJAF1984-12	BIOUG03973-C08	BOLD:ACC9362	KM839675	Animalia;Arthropoda;Arachnida;Trombidiformes;Scutacaridae	Scutacaridae	2012-08-03/09	Jasper National Park|Highway 16 / 93A Junction	52.86	-118.07
CNJAF1986-12	BIOUG03973-C10	BOLD:AAF9119	KM831758	Animalia;Arthropoda;Arachnida;Trombidiformes;Eupodidae	Eupodidae	2012-08-03/09	Jasper National Park|Highway 16 / 93A Junction	52.86	-118.07
CNJAF1987-12	BIOUG03973-C11	BOLD:ACF7794	KM831281	Animalia;Arthropoda;Arachnida;Mesostigmata;Parasitidae	Parasitidae	2012-08-03/09	Jasper National Park|Highway 16 / 93A Junction	52.86	-118.07
CNJAF1989-12	BIOUG03973-D01	BOLD:ACB9447	KM832670	Animalia;Arthropoda;Arachnida;Mesostigmata;Parasitidae	Parasitidae	2012-08-03/09	Jasper National Park|Highway 16 / 93A Junction	52.86	-118.07
CNJAF199-12	BIOUG03913-F08	BOLD:AAU8534	KR469851	Animalia;Arthropoda;Insecta;Diptera;Phoridae;Metopininae;Megaselia	Megaselia pulicaria complex	2012-08-03/09	Jasper National Park|Highway 16 / 93A Junction	52.86	-118.07
CNJAF1990-12	BIOUG03973-D02	BOLD:ACB9447	KM840720	Animalia;Arthropoda;Arachnida;Mesostigmata;Parasitidae	Parasitidae	2012-08-03/09	Jasper National Park|Highway 16 / 93A Junction	52.86	-118.07
CNJAF1991-12	BIOUG03973-D03	BOLD:ACF7202	KM828629	Animalia;Arthropoda;Arachnida;Mesostigmata;Melicharidae;Proctolaelaps	Proctolaelaps	2012-08-03/09	Jasper National Park|Highway 16 / 93A Junction	52.86	-118.07
CNJAF1993-12	BIOUG03973-D05	BOLD:ACE1827	KM826937	Animalia;Arthropoda;Arachnida;Mesostigmata;Ascidae	Ascidae	2012-08-03/09	Jasper National Park|Highway 16 / 93A Junction	52.86	-118.07
CNJAF1995-12	BIOUG03973-D07	BOLD:ACF7914	KM838677	Animalia;Arthropoda;Arachnida;Mesostigmata;Laelapidae	Laelapidae	2012-08-03/09	Jasper National Park|Highway 16 / 93A Junction	52.86	-118.07
CNJAF1996-12	BIOUG03973-D08	BOLD:ACE1761	KM830704	Animalia;Arthropoda;Arachnida;Trombidiformes;Erythraeidae;Leptinae;Leptus	Leptus	2012-08-03/09	Jasper National Park|Highway 16 / 93A Junction	52.86	-118.07
CNJAF1997-12	BIOUG03973-D09	BOLD:ACC9362	KM839516	Animalia;Arthropoda;Arachnida;Trombidiformes;Scutacaridae	Scutacaridae	2012-08-03/09	Jasper National Park|Highway 16 / 93A Junction	52.86	-118.07
CNJAF1999-12	BIOUG03973-D11	BOLD:ACX4720	KM829224	Animalia;Arthropoda;Arachnida;Trombidiformes;Anystidae	Anystidae	2012-08-03/09	Jasper National Park|Highway 16 / 93A Junction	52.86	-118.07
CNJAF200-12	BIOUG03913-F09	BOLD:AAP3774	KR459208	Animalia;Arthropoda;Insecta;Diptera;Chloropidae;Oscinellinae;Olcella	Olcella	2012-08-03/09	Jasper National Park|Highway 16 / 93A Junction	52.86	-118.07
CNJAF2000-12	BIOUG03973-D12	BOLD:ACE1827	KM824749	Animalia;Arthropoda;Arachnida;Mesostigmata;Ascidae	Ascidae	2012-08-03/09	Jasper National Park|Highway 16 / 93A Junction	52.86	-118.07
CNJAF2001-12	BIOUG03973-E01	BOLD:ACF7794	KM838380	Animalia;Arthropoda;Arachnida;Mesostigmata;Parasitidae	Parasitidae	2012-08-03/09	Jasper National Park|Highway 16 / 93A Junction	52.86	-118.07
CNJAF2002-12	BIOUG03973-E02	BOLD:ACE1761	KM824965	Animalia;Arthropoda;Arachnida;Trombidiformes;Erythraeidae;Leptinae;Leptus	Leptus	2012-08-03/09	Jasper National Park|Highway 16 / 93A Junction	52.86	-118.07
CNJAF2003-12	BIOUG03973-E03	BOLD:ACC9362	KM840659	Animalia;Arthropoda;Arachnida;Trombidiformes;Scutacaridae	Scutacaridae	2012-08-03/09	Jasper National Park|Highway 16 / 93A Junction	52.86	-118.07
CNJAF2004-12	BIOUG03973-E04	BOLD:ACC9362	KM839920	Animalia;Arthropoda;Arachnida;Trombidiformes;Scutacaridae	Scutacaridae	2012-08-03/09	Jasper National Park|Highway 16 / 93A Junction	52.86	-118.07
CNJAF2005-12	BIOUG03973-E05	BOLD:ACC8933	KM839849	Animalia;Arthropoda;Arachnida;Mesostigmata;Ascidae	Ascidae	2012-08-03/09	Jasper National Park|Highway 16 / 93A Junction	52.86	-118.07
CNJAF2008-12	BIOUG03973-E08	BOLD:ACE1409	KM826722	Animalia;Arthropoda;Arachnida;Sarcoptiformes;Cymbaeremaeidae;Scapheremaeus	Scapheremaeus	2012-08-03/09	Jasper National Park|Highway 16 / 93A Junction	52.86	-118.07
CNJAF2009-12	BIOUG03973-E09	BOLD:ACC9362	KM840399	Animalia;Arthropoda;Arachnida;Trombidiformes;Scutacaridae	Scutacaridae	2012-08-03/09	Jasper National Park|Highway 16 / 93A Junction	52.86	-118.07
CNJAF201-12	BIOUG03913-F10	BOLD:AAF9886	KR471384	Animalia;Arthropoda;Insecta;Diptera;Hybotidae;Tachydromiinae;Platypalpus	Platypalpus nr. hyaenoides	2012-08-03/09	Jasper National Park|Highway 16 / 93A Junction	52.86	-118.07
CNJAF2011-12	BIOUG03973-E11	BOLD:ACC9362	KM836057	Animalia;Arthropoda;Arachnida;Trombidiformes;Scutacaridae	Scutacaridae	2012-08-03/09	Jasper National Park|Highway 16 / 93A Junction	52.86	-118.07
CNJAF2012-12	BIOUG03973-E12	BOLD:AAL8143	KM825694	Animalia;Arthropoda;Arachnida;Mesostigmata;Ascidae	Ascidae	2012-08-03/09	Jasper National Park|Highway 16 / 93A Junction	52.86	-118.07
CNJAF2014-12	BIOUG03973-F02	BOLD:ACC8933	KM826618	Animalia;Arthropoda;Arachnida;Mesostigmata;Ascidae	Ascidae	2012-08-03/09	Jasper National Park|Highway 16 / 93A Junction	52.86	-118.07
CNJAF2017-12	BIOUG03973-F05	BOLD:ACE8855	KM837633	Animalia;Arthropoda;Arachnida;Trombidiformes;Scutacaridae	Scutacaridae	2012-08-03/09	Jasper National Park|Highway 16 / 93A Junction	52.86	-118.07
CNJAF2018-12	BIOUG03973-F06	BOLD:AAZ5638	KM827076	Animalia;Arthropoda;Arachnida;Mesostigmata;Phytoseiidae	Phytoseiidae	2012-08-03/09	Jasper National Park|Highway 16 / 93A Junction	52.86	-118.07
CNJAF2019-12	BIOUG03973-F07	BOLD:ACC8933	KM830509	Animalia;Arthropoda;Arachnida;Mesostigmata;Ascidae	Ascidae	2012-08-03/09	Jasper National Park|Highway 16 / 93A Junction	52.86	-118.07
CNJAF202-12	BIOUG03913-F11	BOLD:ACB7433	KR474604	Animalia;Arthropoda;Insecta;Diptera;Sciaridae	Sciaridae	2012-08-03/09	Jasper National Park|Highway 16 / 93A Junction	52.86	-118.07
CNJAF2020-12	BIOUG03973-F08	BOLD:ACE1827	KM832410	Animalia;Arthropoda;Arachnida;Mesostigmata;Ascidae	Ascidae	2012-08-03/09	Jasper National Park|Highway 16 / 93A Junction	52.86	-118.07
CNJAF2021-12	BIOUG03973-F09	BOLD:ACF8334	KM834307	Animalia;Arthropoda;Arachnida;Trombidiformes;Pygmephoridae	Pygmephoridae	2012-08-03/09	Jasper National Park|Highway 16 / 93A Junction	52.86	-118.07
CNJAF2022-12	BIOUG03973-F10	BOLD:ACX4720	KM836954	Animalia;Arthropoda;Arachnida;Trombidiformes;Anystidae	Anystidae	2012-08-03/09	Jasper National Park|Highway 16 / 93A Junction	52.86	-118.07
CNJAF2023-12	BIOUG03973-F11	BOLD:ACC9362	KM835602	Animalia;Arthropoda;Arachnida;Trombidiformes;Scutacaridae	Scutacaridae	2012-08-03/09	Jasper National Park|Highway 16 / 93A Junction	52.86	-118.07
CNJAF2024-12	BIOUG03974-A01	BOLD:AAF8320	KR794176	Animalia;Arthropoda;Insecta;Hymenoptera;Ichneumonidae;Campopleginae;Diadegma	Diadegma insulare	2012-08-03/09	Jasper National Park|Highway 16 / 93A Junction	52.86	-118.07
CNJAF2025-12	BIOUG03974-A02	BOLD:AAD5318	KR802943	Animalia;Arthropoda;Insecta;Hymenoptera;Ichneumonidae;Ichneumoninae;Ichneumon	Ichneumon	2012-08-03/09	Jasper National Park|Highway 16 / 93A Junction	52.86	-118.07
CNJAF2026-12	BIOUG03974-A03	BOLD:AAG5779	KR926815	Animalia;Arthropoda;Insecta;Hymenoptera;Ichneumonidae;Campopleginae;Diadegma	Diadegma	2012-08-03/09	Jasper National Park|Highway 16 / 93A Junction	52.86	-118.07
CNJAF2027-12	BIOUG03974-A04	BOLD:ACC2537	KR795129	Animalia;Arthropoda;Insecta;Hymenoptera;Braconidae;Rogadinae;Aleiodes	Aleiodes	2012-08-03/09	Jasper National Park|Highway 16 / 93A Junction	52.86	-118.07
CNJAF2028-12	BIOUG03974-A05	BOLD:ACC2537	KR783067	Animalia;Arthropoda;Insecta;Hymenoptera;Braconidae;Rogadinae;Aleiodes	Aleiodes	2012-08-03/09	Jasper National Park|Highway 16 / 93A Junction	52.86	-118.07
CNJAF2029-12	BIOUG03974-A06	BOLD:AAA1834	KR792574	Animalia;Arthropoda;Insecta;Hymenoptera;Formicidae;Myrmicinae;Myrmica	Myrmica detritinodis	2012-08-03/09	Jasper National Park|Highway 16 / 93A Junction	52.86	-118.07
CNJAF203-12	BIOUG03913-F12	BOLD:ACA7780	KR469686	Animalia;Arthropoda;Insecta;Diptera;Sciaridae;Lycoriella	Lycoriella	2012-08-03/09	Jasper National Park|Highway 16 / 93A Junction	52.86	-118.07
CNJAF2030-12	BIOUG03974-A07	BOLD:ACE2992	KR795058	Animalia;Arthropoda;Insecta;Hymenoptera;Ichneumonidae;Campopleginae;Hyposoter	Hyposoter	2012-08-03/09	Jasper National Park|Highway 16 / 93A Junction	52.86	-118.07
CNJAF2031-12	BIOUG03974-A08	BOLD:ACE4813	KR801047	Animalia;Arthropoda;Insecta;Hymenoptera;Ichneumonidae;Cryptinae;Cratocryptus	Cratocryptus	2012-08-03/09	Jasper National Park|Highway 16 / 93A Junction	52.86	-118.07
CNJAF2033-12	BIOUG03974-A10	BOLD:AAI1293	KR785571	Animalia;Arthropoda;Insecta;Hymenoptera;Formicidae;Formicinae;Lasius	Lasius	2012-08-03/09	Jasper National Park|Highway 16 / 93A Junction	52.86	-118.07
CNJAF2034-12	BIOUG03974-A11	BOLD:ACE4725	KR796535	Animalia;Arthropoda;Insecta;Hymenoptera;Ichneumonidae;Mesochorinae;Mesochorus	Mesochorus prolatus	2012-08-03/09	Jasper National Park|Highway 16 / 93A Junction	52.86	-118.07
CNJAF2035-12	BIOUG03974-A12	BOLD:ACF2871	KR786565	Animalia;Arthropoda;Insecta;Hymenoptera;Formicidae;Formicinae;Formica	Formica neorufibarbis	2012-08-03/09	Jasper National Park|Highway 16 / 93A Junction	52.86	-118.07
CNJAF2036-12	BIOUG03974-B01	BOLD:AAA1866	KR804239	Animalia;Arthropoda;Insecta;Hymenoptera;Formicidae;Myrmicinae;Myrmica	Myrmica alaskensis	2012-08-03/09	Jasper National Park|Highway 16 / 93A Junction	52.86	-118.07
CNJAF2037-12	BIOUG03974-B02	BOLD:ACC1916	KR802545	Animalia;Arthropoda;Insecta;Hymenoptera;Ichneumonidae;Cryptinae	Cryptinae	2012-08-03/09	Jasper National Park|Highway 16 / 93A Junction	52.86	-118.07
CNJAF2038-12	BIOUG03974-B03	BOLD:AAA1834	KR783674	Animalia;Arthropoda;Insecta;Hymenoptera;Formicidae;Myrmicinae;Myrmica	Myrmica detritinodis	2012-08-03/09	Jasper National Park|Highway 16 / 93A Junction	52.86	-118.07
CNJAF2039-12	BIOUG03974-B04	BOLD:AAU9306	KM567671	Animalia;Arthropoda;Insecta;Hymenoptera;Proctotrupidae	Proctotrupidae	2012-08-03/09	Jasper National Park|Highway 16 / 93A Junction	52.86	-118.07
CNJAF204-12	BIOUG03913-G01	BOLD:ACC1222	KR470067	Animalia;Arthropoda;Insecta;Diptera;Chironomidae;Orthocladiinae	Orthocladiinae	2012-08-03/09	Jasper National Park|Highway 16 / 93A Junction	52.86	-118.07
CNJAF2040-12	BIOUG03974-B05	BOLD:AAA4977	KR802720	Animalia;Arthropoda;Insecta;Hymenoptera;Formicidae;Formicinae;Formica	Formica	2012-08-03/09	Jasper National Park|Highway 16 / 93A Junction	52.86	-118.07
CNJAF2042-12	BIOUG03974-B07	BOLD:AAH2184	KR789939	Animalia;Arthropoda;Insecta;Hymenoptera;Ichneumonidae;Campopleginae;Rhimphoctona	Rhimphoctona longicauda	2012-08-03/09	Jasper National Park|Highway 16 / 93A Junction	52.86	-118.07
CNJAF2043-12	BIOUG03974-B08	BOLD:AAE5902	KR803335	Animalia;Arthropoda;Insecta;Hymenoptera;Braconidae;Rogadinae;Aleiodes	Aleiodes unipunctator	2012-08-03/09	Jasper National Park|Highway 16 / 93A Junction	52.86	-118.07
CNJAF2044-12	BIOUG03974-B09	BOLD:AAA4977	KR794567	Animalia;Arthropoda;Insecta;Hymenoptera;Formicidae;Formicinae;Formica	Formica	2012-08-03/09	Jasper National Park|Highway 16 / 93A Junction	52.86	-118.07
CNJAF2045-12	BIOUG03974-B10	BOLD:AAA4977	KR798346	Animalia;Arthropoda;Insecta;Hymenoptera;Formicidae;Formicinae;Formica	Formica	2012-08-03/09	Jasper National Park|Highway 16 / 93A Junction	52.86	-118.07
CNJAF2046-12	BIOUG03974-B11	BOLD:AAB1282	KR933662	Animalia;Arthropoda;Insecta;Hymenoptera;Ichneumonidae;Pimplinae;Itoplectis	Itoplectis	2012-08-03/09	Jasper National Park|Highway 16 / 93A Junction	52.86	-118.07
CNJAF2047-12	BIOUG03974-B12	BOLD:AAF0483	KR934129	Animalia;Arthropoda;Insecta;Hymenoptera;Ichneumonidae;Mesochorinae;Mesochorus	Mesochorus	2012-08-03/09	Jasper National Park|Highway 16 / 93A Junction	52.86	-118.07
CNJAF2048-12	BIOUG03974-C01	BOLD:AAH1917	KR807581	Animalia;Arthropoda;Insecta;Hymenoptera;Ichneumonidae;Banchinae;Lissonota	Lissonota	2012-08-03/09	Jasper National Park|Highway 16 / 93A Junction	52.86	-118.07
CNJAF2049-12	BIOUG03974-C02	BOLD:AAA4977	KR788960	Animalia;Arthropoda;Insecta;Hymenoptera;Formicidae;Formicinae;Formica	Formica	2012-08-03/09	Jasper National Park|Highway 16 / 93A Junction	52.86	-118.07
CNJAF205-12	BIOUG03913-G02	BOLD:AAM9235	KR459961	Animalia;Arthropoda;Insecta;Diptera;Sciaridae	Sciaridae	2012-08-03/09	Jasper National Park|Highway 16 / 93A Junction	52.86	-118.07
CNJAF2050-12	BIOUG03974-C03	BOLD:ACE3697	KR923569	Animalia;Arthropoda;Insecta;Hymenoptera;Ichneumonidae;Cryptinae;Mesoleptus	Mesoleptus	2012-08-03/09	Jasper National Park|Highway 16 / 93A Junction	52.86	-118.07
CNJAF2051-12	BIOUG03975-A01	BOLD:AAA3293	KR472245	Animalia;Arthropoda;Insecta;Diptera;Syrphidae;Eristalinae;Cheilosia	Cheilosia latrans	2012-08-03/09	Jasper National Park|Highway 16 / 93A Junction	52.86	-118.07
CNJAF2052-12	BIOUG03975-A02	BOLD:AAG2502	KM863356	Animalia;Arthropoda;Insecta;Diptera;Anthomyiidae;Anthomyiinae;Botanophila	Botanophila	2012-08-03/09	Jasper National Park|Highway 16 / 93A Junction	52.86	-118.07
CNJAF2053-12	BIOUG03975-A03	BOLD:AAC4649	KR468691	Animalia;Arthropoda;Insecta;Diptera;Muscidae;Coenosiinae;Spilogona	Spilogona suspecta	2012-08-03/09	Jasper National Park|Highway 16 / 93A Junction	52.86	-118.07
CNJAF2055-12	BIOUG03975-A05	BOLD:AAD0642	KR460831	Animalia;Arthropoda;Insecta;Diptera;Muscidae;Phaoniinae;Helina	Helina reversio	2012-08-03/09	Jasper National Park|Highway 16 / 93A Junction	52.86	-118.07
CNJAF2056-12	BIOUG03975-A06	BOLD:ABA6845	KM854906	Animalia;Arthropoda;Insecta;Diptera;Anthomyiidae;Pegomyinae;Pegomya	Pegomya winthemi	2012-08-03/09	Jasper National Park|Highway 16 / 93A Junction	52.86	-118.07
CNJAF2057-12	BIOUG03975-A07	BOLD:AAG2502	KM861886	Animalia;Arthropoda;Insecta;Diptera;Anthomyiidae;Anthomyiinae;Botanophila	Botanophila	2012-08-03/09	Jasper National Park|Highway 16 / 93A Junction	52.86	-118.07
CNJAF2058-12	BIOUG03975-A08	BOLD:AAG0465	KR462674	Animalia;Arthropoda;Insecta;Diptera;Heleomyzidae	Heleomyzidae	2012-08-03/09	Jasper National Park|Highway 16 / 93A Junction	52.86	-118.07
CNJAF2059-12	BIOUG03975-A09	BOLD:AAG4872	KR461821	Animalia;Arthropoda;Insecta;Diptera;Mycetophilidae;Mycetophilinae;Mycetophilini;Mycetophila	Mycetophila perpallida	8/9/2012	Jasper National Park|Highway 16 / 93A Junction	52.86	-118.07
CNJAF206-12	BIOUG03913-G03	BOLD:AAU5642	KR475207	Animalia;Arthropoda;Insecta;Diptera;Phoridae;Metopininae;Megaselia	Megaselia	2012-08-03/09	Jasper National Park|Highway 16 / 93A Junction	52.86	-118.07
CNJAF2060-12	BIOUG03975-A10	BOLD:AAG9616	KR466461	Animalia;Arthropoda;Insecta;Diptera;Dolichopodidae;Dolichopodinae;Dolichopus	Dolichopus plumipes	2012-08-03/09	Jasper National Park|Highway 16 / 93A Junction	52.86	-118.07
CNJAF2061-12	BIOUG03975-A11	BOLD:AAG2451	KM869687	Animalia;Arthropoda;Insecta;Diptera;Anthomyiidae;Anthomyiinae;Delia	Delia	2012-08-03/09	Jasper National Park|Highway 16 / 93A Junction	52.86	-118.07
CNJAF2062-12	BIOUG03975-A12	BOLD:AAG4872	KR475176	Animalia;Arthropoda;Insecta;Diptera;Mycetophilidae;Mycetophilinae;Mycetophilini;Mycetophila	Mycetophila perpallida	8/9/2012	Jasper National Park|Highway 16 / 93A Junction	52.86	-118.07
CNJAF2063-12	BIOUG03975-B01	BOLD:AAG2789	KR463049	Animalia;Arthropoda;Insecta;Diptera;Therevidae;Therevinae;Thereva	Thereva	2012-08-03/09	Jasper National Park|Highway 16 / 93A Junction	52.86	-118.07
CNJAF2064-12	BIOUG03975-B02	BOLD:AAG2516	KM855409	Animalia;Arthropoda;Insecta;Diptera;Anthomyiidae	Anthomyiidae	2012-08-03/09	Jasper National Park|Highway 16 / 93A Junction	52.86	-118.07
CNJAF2065-12	BIOUG03975-B03	BOLD:AAB1098	KR464855	Animalia;Arthropoda;Insecta;Diptera;Culicidae;Culicinae;Aedes	Aedes	2012-08-03/09	Jasper National Park|Highway 16 / 93A Junction	52.86	-118.07
CNJAF2066-12	BIOUG03975-B04	BOLD:AAG2441	KM859520	Animalia;Arthropoda;Insecta;Diptera;Anthomyiidae;Anthomyiinae;Zaphne	Zaphne divisa	2012-08-03/09	Jasper National Park|Highway 16 / 93A Junction	52.86	-118.07
CNJAF2067-12	BIOUG03975-B05	BOLD:ACP6334	KM861115	Animalia;Arthropoda;Insecta;Diptera;Anthomyiidae;Anthomyiinae;Botanophila	Botanophila profuga	2012-08-03/09	Jasper National Park|Highway 16 / 93A Junction	52.86	-118.07
CNJAF2068-12	BIOUG03975-B06	BOLD:AAA3293	KR463111	Animalia;Arthropoda;Insecta;Diptera;Syrphidae;Eristalinae;Cheilosia	Cheilosia latrans	2012-08-03/09	Jasper National Park|Highway 16 / 93A Junction	52.86	-118.07
CNJAF2069-12	BIOUG03975-B07	BOLD:ACX5303	KR476117	Animalia;Arthropoda;Insecta;Diptera;Heleomyzidae;Suilliinae;Suillia	Suillia nemorum	2012-08-03/09	Jasper National Park|Highway 16 / 93A Junction	52.86	-118.07
CNJAF207-12	BIOUG03913-G04	BOLD:ACB2327	KM866967	Animalia;Arthropoda;Insecta;Diptera;Cecidomyiidae	Cecidomyiidae	2012-08-03/09	Jasper National Park|Highway 16 / 93A Junction	52.86	-118.07
CNJAF2070-12	BIOUG03975-B08	BOLD:AAA3453	KM863343	Animalia;Arthropoda;Insecta;Diptera;Anthomyiidae;Anthomyiinae;Delia	Delia platura	2012-08-03/09	Jasper National Park|Highway 16 / 93A Junction	52.86	-118.07
CNJAF2071-12	BIOUG03975-B09	BOLD:AAG2451	KM860036	Animalia;Arthropoda;Insecta;Diptera;Anthomyiidae;Anthomyiinae;Delia	Delia	2012-08-03/09	Jasper National Park|Highway 16 / 93A Junction	52.86	-118.07
CNJAF2072-12	BIOUG03975-B10	BOLD:AAD0642	KR462158	Animalia;Arthropoda;Insecta;Diptera;Muscidae;Phaoniinae;Helina	Helina reversio	2012-08-03/09	Jasper National Park|Highway 16 / 93A Junction	52.86	-118.07
CNJAF2073-12	BIOUG03975-B11	BOLD:AAG9616	KR456480	Animalia;Arthropoda;Insecta;Diptera;Dolichopodidae;Dolichopodinae;Dolichopus	Dolichopus plumipes	2012-08-03/09	Jasper National Park|Highway 16 / 93A Junction	52.86	-118.07
CNJAF2074-12	BIOUG03975-B12	BOLD:AAG2441	KM864213	Animalia;Arthropoda;Insecta;Diptera;Anthomyiidae;Anthomyiinae;Zaphne	Zaphne divisa	2012-08-03/09	Jasper National Park|Highway 16 / 93A Junction	52.86	-118.07
CNJAF2075-12	BIOUG03975-C01	BOLD:AAG2502	KM857039	Animalia;Arthropoda;Insecta;Diptera;Anthomyiidae;Anthomyiinae;Botanophila	Botanophila	2012-08-03/09	Jasper National Park|Highway 16 / 93A Junction	52.86	-118.07
CNJAF2076-12	BIOUG03975-C02	BOLD:AAH4220	KR464998	Animalia;Arthropoda;Insecta;Diptera;Scathophagidae;Scathophaginae;Chaetosa	Chaetosa punctipes	2012-08-03/09	Jasper National Park|Highway 16 / 93A Junction	52.86	-118.07
CNJAF2077-12	BIOUG03975-C03	BOLD:ACX5303	KR458299	Animalia;Arthropoda;Insecta;Diptera;Heleomyzidae;Suilliinae;Suillia	Suillia nemorum	2012-08-03/09	Jasper National Park|Highway 16 / 93A Junction	52.86	-118.07
CNJAF2078-12	BIOUG03975-C04	BOLD:AAG2502	KM857708	Animalia;Arthropoda;Insecta;Diptera;Anthomyiidae;Anthomyiinae;Botanophila	Botanophila	2012-08-03/09	Jasper National Park|Highway 16 / 93A Junction	52.86	-118.07
CNJAF2079-12	BIOUG03975-C05	BOLD:AAC4649	KR475867	Animalia;Arthropoda;Insecta;Diptera;Muscidae;Coenosiinae;Spilogona	Spilogona suspecta	2012-08-03/09	Jasper National Park|Highway 16 / 93A Junction	52.86	-118.07
CNJAF208-12	BIOUG03913-G05	BOLD:ACC1222	KR464086	Animalia;Arthropoda;Insecta;Diptera;Chironomidae;Orthocladiinae	Orthocladiinae	2012-08-03/09	Jasper National Park|Highway 16 / 93A Junction	52.86	-118.07
CNJAF2080-12	BIOUG03975-C06	BOLD:AAH2321	KM856260	Animalia;Arthropoda;Insecta;Diptera;Asilidae;Asilinae;Rhadiurgus	Rhadiurgus variabilis	2012-08-03/09	Jasper National Park|Highway 16 / 93A Junction	52.86	-118.07
CNJAF2081-12	BIOUG03975-C07	BOLD:AAG2451	KM857106	Animalia;Arthropoda;Insecta;Diptera;Anthomyiidae;Anthomyiinae;Delia	Delia	2012-08-03/09	Jasper National Park|Highway 16 / 93A Junction	52.86	-118.07
CNJAF2082-12	BIOUG03975-C08	BOLD:AAG2451	KM865121	Animalia;Arthropoda;Insecta;Diptera;Anthomyiidae;Anthomyiinae;Delia	Delia	2012-08-03/09	Jasper National Park|Highway 16 / 93A Junction	52.86	-118.07
CNJAF2083-12	BIOUG03975-C09	BOLD:AAP8834	KM858444	Animalia;Arthropoda;Insecta;Diptera;Anthomyiidae;Anthomyiinae;Delia	Delia albula	2012-08-03/09	Jasper National Park|Highway 16 / 93A Junction	52.86	-118.07
CNJAF2084-12	BIOUG03975-C10	BOLD:ACX5303	KR461048	Animalia;Arthropoda;Insecta;Diptera;Heleomyzidae;Suilliinae;Suillia	Suillia nemorum	2012-08-03/09	Jasper National Park|Highway 16 / 93A Junction	52.86	-118.07
CNJAF2085-12	BIOUG03975-C11	BOLD:ACX5303	KR459721	Animalia;Arthropoda;Insecta;Diptera;Heleomyzidae;Suilliinae;Suillia	Suillia nemorum	2012-08-03/09	Jasper National Park|Highway 16 / 93A Junction	52.86	-118.07
CNJAF2086-12	BIOUG03975-C12	BOLD:ACX5303	KR466070	Animalia;Arthropoda;Insecta;Diptera;Heleomyzidae;Suilliinae;Suillia	Suillia nemorum	2012-08-03/09	Jasper National Park|Highway 16 / 93A Junction	52.86	-118.07
CNJAF2087-12	BIOUG03975-D01	BOLD:AAG2453	KM862584	Animalia;Arthropoda;Insecta;Diptera;Anthomyiidae	Anthomyiidae	2012-08-03/09	Jasper National Park|Highway 16 / 93A Junction	52.86	-118.07
CNJAF2088-12	BIOUG03975-D02	BOLD:AAC2498	KR467284	Animalia;Arthropoda;Insecta;Diptera;Muscidae;Phaoniinae;Helina	Helina evecta	2012-08-03/09	Jasper National Park|Highway 16 / 93A Junction	52.86	-118.07
CNJAF2089-12	BIOUG03975-D03	BOLD:ACX5303	KR467475	Animalia;Arthropoda;Insecta;Diptera;Heleomyzidae;Suilliinae;Suillia	Suillia nemorum	2012-08-03/09	Jasper National Park|Highway 16 / 93A Junction	52.86	-118.07
CNJAF209-12	BIOUG03913-G06	BOLD:AAH3920	KR473264	Animalia;Arthropoda;Insecta;Diptera;Sciaridae;Scatopsciara	Scatopsciara atomaria	2012-08-03/09	Jasper National Park|Highway 16 / 93A Junction	52.86	-118.07
CNJAF2090-12	BIOUG03975-D04	BOLD:ACX5303	KR474358	Animalia;Arthropoda;Insecta;Diptera;Heleomyzidae;Suilliinae;Suillia	Suillia nemorum	2012-08-03/09	Jasper National Park|Highway 16 / 93A Junction	52.86	-118.07
CNJAF2091-12	BIOUG03975-D05	BOLD:AAC2498	KR462276	Animalia;Arthropoda;Insecta;Diptera;Muscidae;Phaoniinae;Helina	Helina evecta	2012-08-03/09	Jasper National Park|Highway 16 / 93A Junction	52.86	-118.07
CNJAF2092-12	BIOUG03975-D06	BOLD:ABY7837	KR458651	Animalia;Arthropoda;Insecta;Diptera;Muscidae;Azeliinae;Thricops	Thricops	2012-08-03/09	Jasper National Park|Highway 16 / 93A Junction	52.86	-118.07
CNJAF2093-12	BIOUG03975-D07	BOLD:AAC2498	KR464686	Animalia;Arthropoda;Insecta;Diptera;Muscidae;Phaoniinae;Helina	Helina evecta	2012-08-03/09	Jasper National Park|Highway 16 / 93A Junction	52.86	-118.07
CNJAF2094-12	BIOUG03975-D08	BOLD:AAG2451	KM859734	Animalia;Arthropoda;Insecta;Diptera;Anthomyiidae;Anthomyiinae;Delia	Delia	2012-08-03/09	Jasper National Park|Highway 16 / 93A Junction	52.86	-118.07
CNJAF2095-12	BIOUG03975-D09	BOLD:AAB6566	KR465791	Animalia;Arthropoda;Insecta;Diptera;Muscidae;Azeliinae;Thricops	Thricops	2012-08-03/09	Jasper National Park|Highway 16 / 93A Junction	52.86	-118.07
CNJAF2096-12	BIOUG03975-D10	BOLD:AAG2451	KM858786	Animalia;Arthropoda;Insecta;Diptera;Anthomyiidae;Anthomyiinae;Delia	Delia	2012-08-03/09	Jasper National Park|Highway 16 / 93A Junction	52.86	-118.07
CNJAF2097-12	BIOUG03975-D11	BOLD:AAA3453	KM854579	Animalia;Arthropoda;Insecta;Diptera;Anthomyiidae;Anthomyiinae;Delia	Delia platura	2012-08-03/09	Jasper National Park|Highway 16 / 93A Junction	52.86	-118.07
CNJAF2098-12	BIOUG03975-D12	BOLD:AAG9657	KR458235	Animalia;Arthropoda;Insecta;Diptera;Dolichopodidae;Dolichopodinae;Dolichopus	Dolichopus	2012-08-03/09	Jasper National Park|Highway 16 / 93A Junction	52.86	-118.07
CNJAF2099-12	BIOUG03975-E01	BOLD:AAA3453	KM859921	Animalia;Arthropoda;Insecta;Diptera;Anthomyiidae;Anthomyiinae;Delia	Delia platura	2012-08-03/09	Jasper National Park|Highway 16 / 93A Junction	52.86	-118.07
CNJAF210-12	BIOUG03913-G07	BOLD:ACC7820	KM856413	Animalia;Arthropoda;Insecta;Diptera;Cecidomyiidae	Cecidomyiidae	2012-08-03/09	Jasper National Park|Highway 16 / 93A Junction	52.86	-118.07
CNJAF2100-12	BIOUG03975-E02	BOLD:AAG2451	KM862436	Animalia;Arthropoda;Insecta;Diptera;Anthomyiidae;Anthomyiinae;Delia	Delia	2012-08-03/09	Jasper National Park|Highway 16 / 93A Junction	52.86	-118.07
CNJAF2101-12	BIOUG03975-E03	BOLD:AAB8437	KR461065	Animalia;Arthropoda;Insecta;Diptera;Tachinidae;Tachininae;Actia	Actia interrupta	2012-08-03/09	Jasper National Park|Highway 16 / 93A Junction	52.86	-118.07
CNJAF2102-12	BIOUG03975-E04	BOLD:AAE0077	KR476028	Animalia;Arthropoda;Insecta;Diptera;Muscidae;Mydaeinae;Mydaea	Mydaea pseudonubila	2012-08-03/09	Jasper National Park|Highway 16 / 93A Junction	52.86	-118.07
CNJAF2104-12	BIOUG03975-E06	BOLD:AAG2451	KM863447	Animalia;Arthropoda;Insecta;Diptera;Anthomyiidae;Anthomyiinae;Delia	Delia	2012-08-03/09	Jasper National Park|Highway 16 / 93A Junction	52.86	-118.07
CNJAF2105-12	BIOUG03975-E07	BOLD:AAL8103	KM860820	Animalia;Arthropoda;Insecta;Diptera;Anthomyiidae;Anthomyiinae;Hylemyza	Hylemyza	2012-08-03/09	Jasper National Park|Highway 16 / 93A Junction	52.86	-118.07
CNJAF2106-12	BIOUG03975-E08	BOLD:AAG1771	KR463658	Animalia;Arthropoda;Insecta;Diptera;Muscidae;Azeliinae;Hydrotaea	Hydrotaea militaris	2012-08-03/09	Jasper National Park|Highway 16 / 93A Junction	52.86	-118.07
CNJAF2107-12	BIOUG03975-E09	BOLD:AAP7594	KM864144	Animalia;Arthropoda;Insecta;Diptera;Anthomyiidae	Anthomyiidae	2012-08-03/09	Jasper National Park|Highway 16 / 93A Junction	52.86	-118.07
CNJAF2108-12	BIOUG03975-E10	BOLD:AAA7067	KR465317	Animalia;Arthropoda;Insecta;Diptera;Culicidae;Culicinae;Aedes	Aedes vexans	2012-08-03/09	Jasper National Park|Highway 16 / 93A Junction	52.86	-118.07
CNJAF2109-12	BIOUG03975-E11	BOLD:AAG2451	KM863181	Animalia;Arthropoda;Insecta;Diptera;Anthomyiidae;Anthomyiinae;Delia	Delia	2012-08-03/09	Jasper National Park|Highway 16 / 93A Junction	52.86	-118.07
CNJAF211-12	BIOUG03913-G08	BOLD:AAG4888	KR475764	Animalia;Arthropoda;Insecta;Diptera;Mycetophilidae;Mycetophilinae;Trichonta	Trichonta vitta	2012-08-03/09	Jasper National Park|Highway 16 / 93A Junction	52.86	-118.07
CNJAF2110-12	BIOUG03975-E12	BOLD:AAA7067	KR457929	Animalia;Arthropoda;Insecta;Diptera;Culicidae;Culicinae;Aedes	Aedes vexans	2012-08-03/09	Jasper National Park|Highway 16 / 93A Junction	52.86	-118.07
CNJAF2111-12	BIOUG03975-F01	BOLD:AAA7067	KR462799	Animalia;Arthropoda;Insecta;Diptera;Culicidae;Culicinae;Aedes	Aedes vexans	2012-08-03/09	Jasper National Park|Highway 16 / 93A Junction	52.86	-118.07
CNJAF2112-12	BIOUG03975-F02	BOLD:AAG2451	KM867480	Animalia;Arthropoda;Insecta;Diptera;Anthomyiidae;Anthomyiinae;Delia	Delia	2012-08-03/09	Jasper National Park|Highway 16 / 93A Junction	52.86	-118.07
CNJAF2113-12	BIOUG03975-F03	BOLD:AAG9609	KR473794	Animalia;Arthropoda;Insecta;Diptera;Dolichopodidae;Dolichopodinae;Dolichopus	Dolichopus brevipennis	2012-08-03/09	Jasper National Park|Highway 16 / 93A Junction	52.86	-118.07
CNJAF2114-12	BIOUG03975-F04	BOLD:AAA7067	KR461459	Animalia;Arthropoda;Insecta;Diptera;Culicidae;Culicinae;Aedes	Aedes vexans	2012-08-03/09	Jasper National Park|Highway 16 / 93A Junction	52.86	-118.07
CNJAF2115-12	BIOUG03975-F05	BOLD:ACX5303	KR460800	Animalia;Arthropoda;Insecta;Diptera;Heleomyzidae;Suilliinae;Suillia	Suillia nemorum	2012-08-03/09	Jasper National Park|Highway 16 / 93A Junction	52.86	-118.07
CNJAF2116-12	BIOUG03975-F06	BOLD:AAG2451	KM864104	Animalia;Arthropoda;Insecta;Diptera;Anthomyiidae;Anthomyiinae;Delia	Delia	2012-08-03/09	Jasper National Park|Highway 16 / 93A Junction	52.86	-118.07
CNJAF2117-12	BIOUG03975-F07	BOLD:AAG2451	KM867006	Animalia;Arthropoda;Insecta;Diptera;Anthomyiidae;Anthomyiinae;Delia	Delia	2012-08-03/09	Jasper National Park|Highway 16 / 93A Junction	52.86	-118.07
CNJAF2119-12	BIOUG03975-F09	BOLD:AAG2451	KM858533	Animalia;Arthropoda;Insecta;Diptera;Anthomyiidae;Anthomyiinae;Delia	Delia	2012-08-03/09	Jasper National Park|Highway 16 / 93A Junction	52.86	-118.07
CNJAF212-12	BIOUG03913-G09	BOLD:ACE9778	KR472745	Animalia;Arthropoda;Insecta;Diptera;Sciaridae;Camptochaeta	Camptochaeta	2012-08-03/09	Jasper National Park|Highway 16 / 93A Junction	52.86	-118.07
CNJAF2120-12	BIOUG03975-F10	BOLD:AAA3453	KM858096	Animalia;Arthropoda;Insecta;Diptera;Anthomyiidae;Anthomyiinae;Delia	Delia platura	2012-08-03/09	Jasper National Park|Highway 16 / 93A Junction	52.86	-118.07
CNJAF2121-12	BIOUG03975-F11	BOLD:AAP7577	KM857132	Animalia;Arthropoda;Insecta;Diptera;Asilidae	Asilidae	2012-08-03/09	Jasper National Park|Highway 16 / 93A Junction	52.86	-118.07
CNJAF2122-12	BIOUG03975-F12	BOLD:AAG2451	KM865124	Animalia;Arthropoda;Insecta;Diptera;Anthomyiidae;Anthomyiinae;Delia	Delia	2012-08-03/09	Jasper National Park|Highway 16 / 93A Junction	52.86	-118.07
CNJAF2123-12	BIOUG03975-G01	BOLD:AAA7374	KR467351	Animalia;Arthropoda;Insecta;Diptera;Syrphidae;Syrphinae;Sphaerophoria	Sphaerophoria	2012-08-03/09	Jasper National Park|Highway 16 / 93A Junction	52.86	-118.07
CNJAF2124-12	BIOUG03975-G02	BOLD:AAG2474	KM867307	Animalia;Arthropoda;Insecta;Diptera;Anthomyiidae	Anthomyiidae	2012-08-03/09	Jasper National Park|Highway 16 / 93A Junction	52.86	-118.07
CNJAF2125-12	BIOUG03975-G03	BOLD:AAG2451	KM854568	Animalia;Arthropoda;Insecta;Diptera;Anthomyiidae;Anthomyiinae;Delia	Delia	2012-08-03/09	Jasper National Park|Highway 16 / 93A Junction	52.86	-118.07
CNJAF2126-12	BIOUG03975-G04	BOLD:ABA0410	KR473912	Animalia;Arthropoda;Insecta;Diptera;Muscidae;Phaoniinae;Helina	Helina laxifrons	2012-08-03/09	Jasper National Park|Highway 16 / 93A Junction	52.86	-118.07
CNJAF2127-12	BIOUG03975-G05	BOLD:AAG2451	KM854123	Animalia;Arthropoda;Insecta;Diptera;Anthomyiidae;Anthomyiinae;Delia	Delia	2012-08-03/09	Jasper National Park|Highway 16 / 93A Junction	52.86	-118.07
CNJAF2128-12	BIOUG03975-G06	BOLD:AAA3453	KM869563	Animalia;Arthropoda;Insecta;Diptera;Anthomyiidae;Anthomyiinae;Delia	Delia platura	2012-08-03/09	Jasper National Park|Highway 16 / 93A Junction	52.86	-118.07
CNJAF2129-12	BIOUG03975-G07	BOLD:AAG2451	KM860740	Animalia;Arthropoda;Insecta;Diptera;Anthomyiidae;Anthomyiinae;Delia	Delia	2012-08-03/09	Jasper National Park|Highway 16 / 93A Junction	52.86	-118.07
CNJAF213-12	BIOUG03913-G10	BOLD:ACC7821	KR471374	Animalia;Arthropoda;Insecta;Diptera;Chironomidae	Chironomidae	2012-08-03/09	Jasper National Park|Highway 16 / 93A Junction	52.86	-118.07
CNJAF2130-12	BIOUG03975-G08	BOLD:AAG2451	KM868909	Animalia;Arthropoda;Insecta;Diptera;Anthomyiidae;Anthomyiinae;Delia	Delia	2012-08-03/09	Jasper National Park|Highway 16 / 93A Junction	52.86	-118.07
CNJAF2131-12	BIOUG03975-G09	BOLD:AAG2451	KM858429	Animalia;Arthropoda;Insecta;Diptera;Anthomyiidae;Anthomyiinae;Delia	Delia	2012-08-03/09	Jasper National Park|Highway 16 / 93A Junction	52.86	-118.07
CNJAF2132-12	BIOUG03975-G10	BOLD:AAP8834	KM863698	Animalia;Arthropoda;Insecta;Diptera;Anthomyiidae;Anthomyiinae;Delia	Delia albula	2012-08-03/09	Jasper National Park|Highway 16 / 93A Junction	52.86	-118.07
CNJAF2133-12	BIOUG03975-G11	BOLD:AAA7067	KR464042	Animalia;Arthropoda;Insecta;Diptera;Culicidae;Culicinae;Aedes	Aedes vexans	2012-08-03/09	Jasper National Park|Highway 16 / 93A Junction	52.86	-118.07
CNJAF2134-12	BIOUG03975-G12	BOLD:ABY7837	KR470441	Animalia;Arthropoda;Insecta;Diptera;Muscidae;Azeliinae;Thricops	Thricops	2012-08-03/09	Jasper National Park|Highway 16 / 93A Junction	52.86	-118.07
CNJAF2135-12	BIOUG03975-H01	BOLD:AAJ3564	KR469629	Animalia;Arthropoda;Insecta;Diptera;Muscidae;Coenosiinae;Spilogona	Spilogona sp. 2 AKR	2012-08-03/09	Jasper National Park|Highway 16 / 93A Junction	52.86	-118.07
CNJAF2136-12	BIOUG03975-H02	BOLD:AAA3293	KR474989	Animalia;Arthropoda;Insecta;Diptera;Syrphidae;Eristalinae;Cheilosia	Cheilosia latrans	2012-08-03/09	Jasper National Park|Highway 16 / 93A Junction	52.86	-118.07
CNJAF2137-12	BIOUG03975-H03	BOLD:AAG2451	KM863551	Animalia;Arthropoda;Insecta;Diptera;Anthomyiidae;Anthomyiinae;Delia	Delia	2012-08-03/09	Jasper National Park|Highway 16 / 93A Junction	52.86	-118.07
CNJAF2139-12	BIOUG03975-H05	BOLD:AAD3756	KR458572	Animalia;Arthropoda;Insecta;Diptera;Syrphidae;Syrphinae;Platycheirus	Platycheirus scambus	2012-08-03/09	Jasper National Park|Highway 16 / 93A Junction	52.86	-118.07
CNJAF214-12	BIOUG03913-G11	BOLD:ACC7762	KR463673	Animalia;Arthropoda;Insecta;Diptera;Sciaridae	Sciaridae	2012-08-03/09	Jasper National Park|Highway 16 / 93A Junction	52.86	-118.07
CNJAF2140-12	BIOUG03975-H06	BOLD:AAG1771	KR468381	Animalia;Arthropoda;Insecta;Diptera;Muscidae;Azeliinae;Hydrotaea	Hydrotaea militaris	2012-08-03/09	Jasper National Park|Highway 16 / 93A Junction	52.86	-118.07
CNJAF2141-12	BIOUG03975-H07	BOLD:ACD0798	KR457648	Animalia;Arthropoda;Insecta;Diptera;Dolichopodidae;Hydrophorinae;Scellus	Scellus	2012-08-03/09	Jasper National Park|Highway 16 / 93A Junction	52.86	-118.07
CNJAF2142-12	BIOUG03975-H08	BOLD:AAA7067	KR473340	Animalia;Arthropoda;Insecta;Diptera;Culicidae;Culicinae;Aedes	Aedes vexans	2012-08-03/09	Jasper National Park|Highway 16 / 93A Junction	52.86	-118.07
CNJAF2143-12	BIOUG03975-H09	BOLD:AAG2453	KM856574	Animalia;Arthropoda;Insecta;Diptera;Anthomyiidae	Anthomyiidae	2012-08-03/09	Jasper National Park|Highway 16 / 93A Junction	52.86	-118.07
CNJAF2144-12	BIOUG03975-H10	BOLD:AAG2451	KM868624	Animalia;Arthropoda;Insecta;Diptera;Anthomyiidae;Anthomyiinae;Delia	Delia	2012-08-03/09	Jasper National Park|Highway 16 / 93A Junction	52.86	-118.07
CNJAF2145-12	BIOUG03975-H11	BOLD:AAG2451	KM863207	Animalia;Arthropoda;Insecta;Diptera;Anthomyiidae;Anthomyiinae;Delia	Delia	2012-08-03/09	Jasper National Park|Highway 16 / 93A Junction	52.86	-118.07
CNJAF2146-12	BIOUG03976-A01	BOLD:AAA4503	KM547666	Animalia;Arthropoda;Insecta;Lepidoptera;Erebidae;Arctiinae;Lithosiini;Manulea	Manulea bicolor	2012-08-03/09	Jasper National Park|Highway 16 / 93A Junction	52.86	-118.07
CNJAF2147-12	BIOUG03976-A02	BOLD:AAA4503	KM551236	Animalia;Arthropoda;Insecta;Lepidoptera;Erebidae;Arctiinae;Lithosiini;Manulea	Manulea bicolor	2012-08-03/09	Jasper National Park|Highway 16 / 93A Junction	52.86	-118.07
CNJAF2148-12	BIOUG03976-A03	BOLD:AAA2089	KM543960	Animalia;Arthropoda;Insecta;Lepidoptera;Geometridae;Larentiinae;Dysstroma	Dysstroma citrata	8/9/2012	Jasper National Park|Highway 16 / 93A Junction	52.86	-118.07
CNJAF2149-12	BIOUG03976-A04	BOLD:AAA4503	KM540303	Animalia;Arthropoda;Insecta;Lepidoptera;Erebidae;Arctiinae;Lithosiini;Manulea	Manulea bicolor	2012-08-03/09	Jasper National Park|Highway 16 / 93A Junction	52.86	-118.07
CNJAF215-12	BIOUG03913-G12	BOLD:AAY6391	KR457804	Animalia;Arthropoda;Insecta;Diptera;Sciaridae	Sciaridae	2012-08-03/09	Jasper National Park|Highway 16 / 93A Junction	52.86	-118.07
CNJAF2150-12	BIOUG03976-A05	BOLD:AAH7010	KM549270	Animalia;Arthropoda;Insecta;Lepidoptera;Depressariidae;Depressariinae;Exaeretia	Exaeretia fulva	2012-08-03/09	Jasper National Park|Highway 16 / 93A Junction	52.86	-118.07
CNJAF2151-12	BIOUG03976-A06	BOLD:ACE6092	KM545937	Animalia;Arthropoda;Insecta;Lepidoptera;Pterophoridae;Pterophorinae;Oidaematophorus	Oidaematophorus mathewianus	2012-08-03/09	Jasper National Park|Highway 16 / 93A Junction	52.86	-118.07
CNJAF2152-12	BIOUG03976-A07	BOLD:AAC7222	KM542265	Animalia;Arthropoda;Insecta;Lepidoptera;Tortricidae;Olethreutinae;Notocelia	Notocelia culminana	2012-08-03/09	Jasper National Park|Highway 16 / 93A Junction	52.86	-118.07
CNJAF2153-12	BIOUG03976-A08	BOLD:AAA7907	KM549003	Animalia;Arthropoda;Insecta;Lepidoptera;Tortricidae;Olethreutinae;Zeiraphera	Zeiraphera	2012-08-03/09	Jasper National Park|Highway 16 / 93A Junction	52.86	-118.07
CNJAF2154-12	BIOUG03976-A09	BOLD:AAA4503	KM549979	Animalia;Arthropoda;Insecta;Lepidoptera;Erebidae;Arctiinae;Lithosiini;Manulea	Manulea bicolor	2012-08-03/09	Jasper National Park|Highway 16 / 93A Junction	52.86	-118.07
CNJAF2155-12	BIOUG03976-A10	BOLD:AAA3947	KM542989	Animalia;Arthropoda;Insecta;Lepidoptera;Geometridae;Larentiinae;Xanthorhoe	Xanthorhoe abrasaria	2012-08-03/09	Jasper National Park|Highway 16 / 93A Junction	52.86	-118.07
CNJAF2156-12	BIOUG03976-A11	BOLD:AAG0058	KM548253	Animalia;Arthropoda;Insecta;Lepidoptera;Gelechiidae;Gelechiinae;Chionodes	Chionodes praeco	2012-08-03/09	Jasper National Park|Highway 16 / 93A Junction	52.86	-118.07
CNJAF2157-12	BIOUG03976-A12	BOLD:AAA1513	KF370726	Animalia;Arthropoda;Insecta;Lepidoptera;Plutellidae;Plutellinae;Plutella	Plutella xylostella	2012-08-03/09	Jasper National Park|Highway 16 / 93A Junction	52.86	-118.07
CNJAF2158-12	BIOUG03976-B01	BOLD:AAG0058	KM549539	Animalia;Arthropoda;Insecta;Lepidoptera;Gelechiidae;Gelechiinae;Chionodes	Chionodes praeco	2012-08-03/09	Jasper National Park|Highway 16 / 93A Junction	52.86	-118.07
CNJAF2159-12	BIOUG03976-B02	BOLD:AAA4665	KM541640	Animalia;Arthropoda;Insecta;Lepidoptera;Gelechiidae;Gelechiinae;Chionodes	Chionodes	2012-08-03/09	Jasper National Park|Highway 16 / 93A Junction	52.86	-118.07
CNJAF2160-12	BIOUG03976-B03	BOLD:AAA4666	KM546978	Animalia;Arthropoda;Insecta;Lepidoptera;Gelechiidae;Gelechiinae;Chionodes	Chionodes	2012-08-03/09	Jasper National Park|Highway 16 / 93A Junction	52.86	-118.07
CNJAF2161-12	BIOUG03976-B04	BOLD:AAA8243	KM543474	Animalia;Arthropoda;Insecta;Lepidoptera;Crambidae;Crambinae;Crambus	Crambus whitmerellus	2012-08-03/09	Jasper National Park|Highway 16 / 93A Junction	52.86	-118.07
CNJAF2162-12	BIOUG03976-B05	BOLD:AAA4503	KM542645	Animalia;Arthropoda;Insecta;Lepidoptera;Erebidae;Arctiinae;Lithosiini;Manulea	Manulea bicolor	2012-08-03/09	Jasper National Park|Highway 16 / 93A Junction	52.86	-118.07
CNJAF2163-12	BIOUG03976-B06	BOLD:AAA4503	KM550715	Animalia;Arthropoda;Insecta;Lepidoptera;Erebidae;Arctiinae;Lithosiini;Manulea	Manulea bicolor	2012-08-03/09	Jasper National Park|Highway 16 / 93A Junction	52.86	-118.07
CNJAF2164-12	BIOUG03976-B07	BOLD:ACG7252	KM553785	Animalia;Arthropoda;Insecta;Lepidoptera;Depressariidae;Depressariinae;Exaeretia	Exaeretia canella	2012-08-03/09	Jasper National Park|Highway 16 / 93A Junction	52.86	-118.07
CNJAF2165-12	BIOUG03976-B08	BOLD:AAA6179	KM550488	Animalia;Arthropoda;Insecta;Lepidoptera;Gelechiidae;Gelechiinae;Chionodes	Chionodes sattleri	2012-08-03/09	Jasper National Park|Highway 16 / 93A Junction	52.86	-118.07
CNJAF2166-12	BIOUG03976-B09	BOLD:AAA9246	KM540053	Animalia;Arthropoda;Insecta;Lepidoptera;Tortricidae;Tortricinae;Clepsis	Clepsis clemensiana	2012-08-03/09	Jasper National Park|Highway 16 / 93A Junction	52.86	-118.07
CNJAF2167-12	BIOUG03976-B10	BOLD:ACE6092	KM553046	Animalia;Arthropoda;Insecta;Lepidoptera;Pterophoridae;Pterophorinae;Oidaematophorus	Oidaematophorus mathewianus	2012-08-03/09	Jasper National Park|Highway 16 / 93A Junction	52.86	-118.07
CNJAF2168-12	BIOUG03976-B11	BOLD:AAB0483	KM542881	Animalia;Arthropoda;Insecta;Lepidoptera;Tortricidae;Olethreutinae;Zeiraphera	Zeiraphera	2012-08-03/09	Jasper National Park|Highway 16 / 93A Junction	52.86	-118.07
CNJAF2169-12	BIOUG03976-B12	BOLD:AAA4503	KM549845	Animalia;Arthropoda;Insecta;Lepidoptera;Erebidae;Arctiinae;Lithosiini;Manulea	Manulea bicolor	2012-08-03/09	Jasper National Park|Highway 16 / 93A Junction	52.86	-118.07
CNJAF217-12	BIOUG03913-H02	BOLD:AAF9792	KR471358	Animalia;Arthropoda;Insecta;Diptera;Empididae	Empididae	2012-08-03/09	Jasper National Park|Highway 16 / 93A Junction	52.86	-118.07
CNJAF2170-12	BIOUG03976-C01	BOLD:AAA4503	KM553463	Animalia;Arthropoda;Insecta;Lepidoptera;Erebidae;Arctiinae;Lithosiini;Manulea	Manulea bicolor	2012-08-03/09	Jasper National Park|Highway 16 / 93A Junction	52.86	-118.07
CNJAF2171-12	BIOUG03976-C02	BOLD:AAC3523	KM541994	Animalia;Arthropoda;Insecta;Lepidoptera;Crambidae;Scopariinae;Eudonia	Eudonia vivida	2012-08-03/09	Jasper National Park|Highway 16 / 93A Junction	52.86	-118.07
CNJAF2172-12	BIOUG03976-C03	BOLD:ACC9921	KM544617	Animalia;Arthropoda;Insecta;Lepidoptera;Pterophoridae;Pterophorinae;Stenoptilia	Stenoptilia	2012-08-03/09	Jasper National Park|Highway 16 / 93A Junction	52.86	-118.07
CNJAF2173-12	BIOUG03976-C04	BOLD:AAA6353	KM551192	Animalia;Arthropoda;Insecta;Lepidoptera;Gelechiidae;Gelechiinae;Neotelphusa	Neotelphusa praefixa	2012-08-03/09	Jasper National Park|Highway 16 / 93A Junction	52.86	-118.07
CNJAF2174-12	BIOUG03976-C05	BOLD:AAA2297	KM553019	Animalia;Arthropoda;Insecta;Lepidoptera;Gelechiidae;Gelechiinae;Bryotropha	Bryotropha similis	2012-08-03/09	Jasper National Park|Highway 16 / 93A Junction	52.86	-118.07
CNJAF2175-12	BIOUG03976-C06	BOLD:ACJ7609	KM540503	Animalia;Arthropoda;Insecta;Lepidoptera;Pterophoridae;Pterophorinae;Stenoptilia	Stenoptilia	2012-08-03/09	Jasper National Park|Highway 16 / 93A Junction	52.86	-118.07
CNJAF2176-12	BIOUG03976-C07	BOLD:AAA8144	KM546200	Animalia;Arthropoda;Insecta;Lepidoptera;Pterophoridae;Pterophorinae;Dejongia	Dejongia lobidactylus	2012-08-03/09	Jasper National Park|Highway 16 / 93A Junction	52.86	-118.07
CNJAF2177-12	BIOUG03976-C08	BOLD:AAA8243	KM547293	Animalia;Arthropoda;Insecta;Lepidoptera;Crambidae;Crambinae;Crambus	Crambus whitmerellus	2012-08-03/09	Jasper National Park|Highway 16 / 93A Junction	52.86	-118.07
CNJAF2178-12	BIOUG03976-C09	BOLD:AAA5320	KM543148	Animalia;Arthropoda;Insecta;Lepidoptera;Tortricidae;Tortricinae;Acleris	Acleris variana	2012-08-03/09	Jasper National Park|Highway 16 / 93A Junction	52.86	-118.07
CNJAF2179-12	BIOUG03976-C10	BOLD:ACC9921	KM540513	Animalia;Arthropoda;Insecta;Lepidoptera;Pterophoridae;Pterophorinae;Stenoptilia	Stenoptilia	2012-08-03/09	Jasper National Park|Highway 16 / 93A Junction	52.86	-118.07
CNJAF218-12	BIOUG03913-H03	BOLD:ACC1222	KR473473	Animalia;Arthropoda;Insecta;Diptera;Chironomidae;Orthocladiinae	Orthocladiinae	2012-08-03/09	Jasper National Park|Highway 16 / 93A Junction	52.86	-118.07
CNJAF2180-12	BIOUG03976-C11	BOLD:AAA4666	KM551608	Animalia;Arthropoda;Insecta;Lepidoptera;Gelechiidae;Gelechiinae;Chionodes	Chionodes	2012-08-03/09	Jasper National Park|Highway 16 / 93A Junction	52.86	-118.07
CNJAF2181-12	BIOUG03976-C12	BOLD:ACG7252	KM547611	Animalia;Arthropoda;Insecta;Lepidoptera;Depressariidae;Depressariinae;Exaeretia	Exaeretia canella	2012-08-03/09	Jasper National Park|Highway 16 / 93A Junction	52.86	-118.07
CNJAF2182-12	BIOUG03976-D01	BOLD:AAA4503	KM548695	Animalia;Arthropoda;Insecta;Lepidoptera;Erebidae;Arctiinae;Lithosiini;Manulea	Manulea bicolor	2012-08-03/09	Jasper National Park|Highway 16 / 93A Junction	52.86	-118.07
CNJAF2183-12	BIOUG03976-D02	BOLD:AAA4666	KM548057	Animalia;Arthropoda;Insecta;Lepidoptera;Gelechiidae;Gelechiinae;Chionodes	Chionodes	2012-08-03/09	Jasper National Park|Highway 16 / 93A Junction	52.86	-118.07
CNJAF2184-12	BIOUG03976-D03	BOLD:AAA3920	KM547187	Animalia;Arthropoda;Insecta;Lepidoptera;Crambidae;Crambinae;Agriphila	Agriphila ruricolellus	2012-08-03/09	Jasper National Park|Highway 16 / 93A Junction	52.86	-118.07
CNJAF2185-12	BIOUG03976-D04	BOLD:AAB2735	KM543098	Animalia;Arthropoda;Insecta;Lepidoptera;Geometridae;Larentiinae;Zenophleps	Zenophleps	2012-08-03/09	Jasper National Park|Highway 16 / 93A Junction	52.86	-118.07
CNJAF2186-12	BIOUG03976-D05	BOLD:AAC1223	KM551389	Animalia;Arthropoda;Insecta;Lepidoptera;Tortricidae;Olethreutinae;Dichrorampha	Dichrorampha vancouverana	2012-08-03/09	Jasper National Park|Highway 16 / 93A Junction	52.86	-118.07
CNJAF2187-12	BIOUG03976-D06	BOLD:AAI4279	KM544391	Animalia;Arthropoda;Insecta;Lepidoptera;Gelechiidae;Gelechiinae;Chionodes	Chionodes whitmanella	2012-08-03/09	Jasper National Park|Highway 16 / 93A Junction	52.86	-118.07
CNJAF2188-12	BIOUG03976-D07	BOLD:AAB0483	KM546431	Animalia;Arthropoda;Insecta;Lepidoptera;Tortricidae;Olethreutinae;Zeiraphera	Zeiraphera	2012-08-03/09	Jasper National Park|Highway 16 / 93A Junction	52.86	-118.07
CNJAF2189-12	BIOUG03976-D08	BOLD:ACE6092	KM551422	Animalia;Arthropoda;Insecta;Lepidoptera;Pterophoridae;Pterophorinae;Oidaematophorus	Oidaematophorus mathewianus	2012-08-03/09	Jasper National Park|Highway 16 / 93A Junction	52.86	-118.07
CNJAF219-12	BIOUG03913-H04	BOLD:AAG7314	KR466554	Animalia;Arthropoda;Insecta;Diptera;Sphaeroceridae	Sphaeroceridae	2012-08-03/09	Jasper National Park|Highway 16 / 93A Junction	52.86	-118.07
CNJAF2190-12	BIOUG03976-D09	BOLD:AAH7010	KM553431	Animalia;Arthropoda;Insecta;Lepidoptera;Depressariidae;Depressariinae;Exaeretia	Exaeretia fulva	2012-08-03/09	Jasper National Park|Highway 16 / 93A Junction	52.86	-118.07
CNJAF2191-12	BIOUG03976-D10	BOLD:AAA5320	KM553720	Animalia;Arthropoda;Insecta;Lepidoptera;Tortricidae;Tortricinae;Acleris	Acleris variana	2012-08-03/09	Jasper National Park|Highway 16 / 93A Junction	52.86	-118.07
CNJAF2192-12	BIOUG03976-D11	BOLD:AAL2500	KM553355	Animalia;Arthropoda;Insecta;Lepidoptera;Gelechiidae;Gelechiinae;Gelechia	Gelechia	2012-08-03/09	Jasper National Park|Highway 16 / 93A Junction	52.86	-118.07
CNJAF2193-12	BIOUG04006-A01	BOLD:AAG4307	KM849156	Animalia;Arthropoda;Insecta;Coleoptera;Staphylinidae;Tachyporinae;Lordithon	Lordithon fungicola	2012-08-03/09	Jasper National Park|Highway 16 / 93A Junction	52.86	-118.07
CNJAF2194-12	BIOUG04006-A02	BOLD:AAG4326	KM844727	Animalia;Arthropoda;Insecta;Coleoptera;Staphylinidae;Tachyporinae;Tachinus	Tachinus quebecensis	2012-08-03/09	Jasper National Park|Highway 16 / 93A Junction	52.86	-118.07
CNJAF2195-12	BIOUG04006-A03	BOLD:AAG4307	KM848707	Animalia;Arthropoda;Insecta;Coleoptera;Staphylinidae;Tachyporinae;Lordithon	Lordithon fungicola	2012-08-03/09	Jasper National Park|Highway 16 / 93A Junction	52.86	-118.07
CNJAF2196-12	BIOUG04006-A04	BOLD:AAG4307	KM844648	Animalia;Arthropoda;Insecta;Coleoptera;Staphylinidae;Tachyporinae;Lordithon	Lordithon fungicola	2012-08-03/09	Jasper National Park|Highway 16 / 93A Junction	52.86	-118.07
CNJAF2197-12	BIOUG04006-A05		MG477644	Animalia;Arthropoda;Insecta;Coleoptera;Staphylinidae;Tachyporinae;Lordithon	Lordithon fungicola	2012-08-03/09	Jasper National Park|Highway 16 / 93A Junction	52.86	-118.07
CNJAF2198-12	BIOUG04006-A06	BOLD:AAH2419	KM849829	Animalia;Arthropoda;Insecta;Coleoptera;Elateridae;Prosterninae;Limonius	Limonius aeger	2012-08-03/09	Jasper National Park|Highway 16 / 93A Junction	52.86	-118.07
CNJAF2199-12	BIOUG04006-A07	BOLD:AAG4307	KM849062	Animalia;Arthropoda;Insecta;Coleoptera;Staphylinidae;Tachyporinae;Lordithon	Lordithon fungicola	2012-08-03/09	Jasper National Park|Highway 16 / 93A Junction	52.86	-118.07
CNJAF220-12	BIOUG03913-H05	BOLD:AAP1835	KM860655	Animalia;Arthropoda;Insecta;Diptera;Cecidomyiidae	Cecidomyiidae	2012-08-03/09	Jasper National Park|Highway 16 / 93A Junction	52.86	-118.07
CNJAF2200-12	BIOUG04006-A08	BOLD:AAH2419	KM841583	Animalia;Arthropoda;Insecta;Coleoptera;Elateridae;Prosterninae;Limonius	Limonius aeger	2012-08-03/09	Jasper National Park|Highway 16 / 93A Junction	52.86	-118.07
CNJAF2201-12	BIOUG04006-A09	BOLD:AAH2419	KM848409	Animalia;Arthropoda;Insecta;Coleoptera;Elateridae;Prosterninae;Limonius	Limonius aeger	2012-08-03/09	Jasper National Park|Highway 16 / 93A Junction	52.86	-118.07
CNJAF2202-12	BIOUG04006-A10	BOLD:AAG4307	KM850344	Animalia;Arthropoda;Insecta;Coleoptera;Staphylinidae;Tachyporinae;Lordithon	Lordithon fungicola	2012-08-03/09	Jasper National Park|Highway 16 / 93A Junction	52.86	-118.07
CNJAF2203-12	BIOUG04006-A11	BOLD:AAG4307	KM843564	Animalia;Arthropoda;Insecta;Coleoptera;Staphylinidae;Tachyporinae;Lordithon	Lordithon fungicola	2012-08-03/09	Jasper National Park|Highway 16 / 93A Junction	52.86	-118.07
CNJAF2204-12	BIOUG04006-A12	BOLD:AAH2419	KM844691	Animalia;Arthropoda;Insecta;Coleoptera;Elateridae;Prosterninae;Limonius	Limonius aeger	2012-08-03/09	Jasper National Park|Highway 16 / 93A Junction	52.86	-118.07
CNJAF2206-12	BIOUG04006-B02	BOLD:AAG4307	KM849341	Animalia;Arthropoda;Insecta;Coleoptera;Staphylinidae;Tachyporinae;Lordithon	Lordithon fungicola	2012-08-03/09	Jasper National Park|Highway 16 / 93A Junction	52.86	-118.07
CNJAF2207-12	BIOUG04006-B03	BOLD:AAH2419	KM842883	Animalia;Arthropoda;Insecta;Coleoptera;Elateridae;Prosterninae;Limonius	Limonius aeger	2012-08-03/09	Jasper National Park|Highway 16 / 93A Junction	52.86	-118.07
CNJAF2208-12	BIOUG04006-B04	BOLD:AAG4307	KM850587	Animalia;Arthropoda;Insecta;Coleoptera;Staphylinidae;Tachyporinae;Lordithon	Lordithon fungicola	2012-08-03/09	Jasper National Park|Highway 16 / 93A Junction	52.86	-118.07
CNJAF2209-12	BIOUG04006-B05	BOLD:AAG4307	KM849905	Animalia;Arthropoda;Insecta;Coleoptera;Staphylinidae;Tachyporinae;Lordithon	Lordithon fungicola	2012-08-03/09	Jasper National Park|Highway 16 / 93A Junction	52.86	-118.07
CNJAF2210-12	BIOUG04006-B06	BOLD:AAG4307	KM845816	Animalia;Arthropoda;Insecta;Coleoptera;Staphylinidae;Tachyporinae;Lordithon	Lordithon fungicola	2012-08-03/09	Jasper National Park|Highway 16 / 93A Junction	52.86	-118.07
CNJAF2211-12	BIOUG04006-B07	BOLD:AAG4307	KM847018	Animalia;Arthropoda;Insecta;Coleoptera;Staphylinidae;Tachyporinae;Lordithon	Lordithon fungicola	2012-08-03/09	Jasper National Park|Highway 16 / 93A Junction	52.86	-118.07
CNJAF2213-12	BIOUG04006-B09	BOLD:AAG4307	KM850584	Animalia;Arthropoda;Insecta;Coleoptera;Staphylinidae;Tachyporinae;Lordithon	Lordithon fungicola	2012-08-03/09	Jasper National Park|Highway 16 / 93A Junction	52.86	-118.07
CNJAF2214-12	BIOUG04006-B10	BOLD:AAL8069	KM850530	Animalia;Arthropoda;Insecta;Coleoptera;Melandryidae;Melandryinae;Scotochroa	Scotochroa	2012-08-03/09	Jasper National Park|Highway 16 / 93A Junction	52.86	-118.07
CNJAF2215-12	BIOUG04006-B11	BOLD:AAG4307	KM842445	Animalia;Arthropoda;Insecta;Coleoptera;Staphylinidae;Tachyporinae;Lordithon	Lordithon fungicola	2012-08-03/09	Jasper National Park|Highway 16 / 93A Junction	52.86	-118.07
CNJAF2216-12	BIOUG04006-B12	BOLD:AAH2419	KM846263	Animalia;Arthropoda;Insecta;Coleoptera;Elateridae;Prosterninae;Limonius	Limonius aeger	2012-08-03/09	Jasper National Park|Highway 16 / 93A Junction	52.86	-118.07
CNJAF2217-12	BIOUG04007-A01	BOLD:AAG2451	KM855455	Animalia;Arthropoda;Insecta;Diptera;Anthomyiidae;Anthomyiinae;Delia	Delia	2012-08-03/09	Jasper National Park|Highway 16 / 93A Junction	52.86	-118.07
CNJAF2218-12	BIOUG04007-A02	BOLD:AAG2452	KM859375	Animalia;Arthropoda;Insecta;Diptera;Anthomyiidae;Anthomyiinae	Anthomyiinae	2012-08-03/09	Jasper National Park|Highway 16 / 93A Junction	52.86	-118.07
CNJAF2219-12	BIOUG04008-A01	BOLD:AAA4225	KM536296	Animalia;Arthropoda;Insecta;Trichoptera;Limnephilidae;Limnephilinae;Limnephilus	Limnephilus	2012-08-03/09	Jasper National Park|Highway 16 / 93A Junction	52.86	-118.07
CNJAF222-12	BIOUG03913-H07	BOLD:ACX4929	KM863026	Animalia;Arthropoda;Insecta;Diptera;Cecidomyiidae	Cecidomyiidae	2012-08-03/09	Jasper National Park|Highway 16 / 93A Junction	52.86	-118.07
CNJAF2220-12	BIOUG04008-A02	BOLD:ACC8926	KM533889	Animalia;Arthropoda;Insecta;Neuroptera;Hemerobiidae;Hemerobiinae;Hemerobius	Hemerobius	2012-08-03/09	Jasper National Park|Highway 16 / 93A Junction	52.86	-118.07
CNJAF2221-12	BIOUG04008-A03	BOLD:AAV4327	KM534496	Animalia;Arthropoda;Insecta;Neuroptera;Hemerobiidae;Hemerobiinae;Hemerobius	Hemerobius dorsatus	2012-08-03/09	Jasper National Park|Highway 16 / 93A Junction	52.86	-118.07
CNJAF2222-12	BIOUG04008-A04	BOLD:ACE3855	KM529629	Animalia;Arthropoda;Insecta;Neuroptera;Hemerobiidae;Microminae;Micromus	Micromus borealis	2012-08-03/09	Jasper National Park|Highway 16 / 93A Junction	52.86	-118.07
CNJAF223-12	BIOUG03913-H08	BOLD:ACU6151	KR463193	Animalia;Arthropoda;Insecta;Diptera;Sciaridae;Pseudolycoriella	Pseudolycoriella brunnea	2012-08-03/09	Jasper National Park|Highway 16 / 93A Junction	52.86	-118.07
CNJAF224-12	BIOUG03913-H09	BOLD:AAM9235	KR467558	Animalia;Arthropoda;Insecta;Diptera;Sciaridae	Sciaridae	2012-08-03/09	Jasper National Park|Highway 16 / 93A Junction	52.86	-118.07
CNJAF225-12	BIOUG03913-H10	BOLD:ACC6430	KR463404	Animalia;Arthropoda;Insecta;Diptera;Sciaridae	Sciaridae	2012-08-03/09	Jasper National Park|Highway 16 / 93A Junction	52.86	-118.07
CNJAF226-12	BIOUG03913-H11	BOLD:AAU6605	KR466797	Animalia;Arthropoda;Insecta;Diptera;Phoridae;Metopininae;Megaselia	Megaselia	2012-08-03/09	Jasper National Park|Highway 16 / 93A Junction	52.86	-118.07
CNJAF227-12	BIOUG03914-A01	BOLD:AAU8991	KR787057	Animalia;Arthropoda;Insecta;Hymenoptera;Ichneumonidae;Orthocentrinae	Orthocentrinae	2012-08-03/09	Jasper National Park|Highway 16 / 93A Junction	52.86	-118.07
CNJAF228-12	BIOUG03914-A02	BOLD:ACK0134	KM563427	Animalia;Arthropoda;Insecta;Hymenoptera;Platygastridae;Scelioninae;Telenomus	Telenomus	2012-08-03/09	Jasper National Park|Highway 16 / 93A Junction	52.86	-118.07
CNJAF230-12	BIOUG03914-A04	BOLD:AAA9386	KR784842	Animalia;Arthropoda;Insecta;Hymenoptera;Braconidae;Microgastrinae;Cotesia	Cotesia xylina	2012-08-03/09	Jasper National Park|Highway 16 / 93A Junction	52.86	-118.07
CNJAF231-12	BIOUG03914-A05		MG486435	Animalia;Arthropoda;Insecta;Hymenoptera;Mymaridae	Mymaridae	2012-08-03/09	Jasper National Park|Highway 16 / 93A Junction	52.86	-118.07
CNJAF234-12	BIOUG03914-A08	BOLD:ACC9179	KM564446	Animalia;Arthropoda;Insecta;Hymenoptera;Platygastridae	Platygastridae	2012-08-03/09	Jasper National Park|Highway 16 / 93A Junction	52.86	-118.07
CNJAF235-12	BIOUG03914-A09	BOLD:AAU9383	KR788295	Animalia;Arthropoda;Insecta;Hymenoptera;Dryinidae	Dryinidae	2012-08-03/09	Jasper National Park|Highway 16 / 93A Junction	52.86	-118.07
CNJAF236-12	BIOUG03914-A10	BOLD:AAV1142	KM563955	Animalia;Arthropoda;Insecta;Hymenoptera;Platygastridae;Scelioninae;Telenomus	Telenomus	2012-08-03/09	Jasper National Park|Highway 16 / 93A Junction	52.86	-118.07
CNJAF237-12	BIOUG03914-A11	BOLD:AAA2409	KR807022	Animalia;Arthropoda;Insecta;Hymenoptera;Braconidae;Microgastrinae;Microplitis	Microplitis	2012-08-03/09	Jasper National Park|Highway 16 / 93A Junction	52.86	-118.07
CNJAF238-12	BIOUG03914-A12	BOLD:AAB1188	KR928367	Animalia;Arthropoda;Insecta;Hymenoptera;Ichneumonidae;Orthocentrinae;Orthocentrus	Orthocentrus	2012-08-03/09	Jasper National Park|Highway 16 / 93A Junction	52.86	-118.07
CNJAF243-12	BIOUG03914-B05	BOLD:ACA9322	KM557075	Animalia;Arthropoda;Insecta;Hymenoptera;Platygastridae;Scelioninae;Telenomus	Telenomus	2012-08-03/09	Jasper National Park|Highway 16 / 93A Junction	52.86	-118.07
CNJAF246-12	BIOUG03914-B08	BOLD:ACB2481	KR789746	Animalia;Arthropoda;Insecta;Hymenoptera;Braconidae;Alysiinae	Alysiinae	2012-08-03/09	Jasper National Park|Highway 16 / 93A Junction	52.86	-118.07
CNJAF251-12	BIOUG03914-C01	BOLD:AAG0975	KR792917	Animalia;Arthropoda;Insecta;Hymenoptera;Ichneumonidae;Orthocentrinae	Orthocentrinae	2012-08-03/09	Jasper National Park|Highway 16 / 93A Junction	52.86	-118.07
CNJAF252-12	BIOUG03914-C02	BOLD:AAU9210	KM558235	Animalia;Arthropoda;Insecta;Hymenoptera;Platygastridae;Scelioninae;Telenomus	Telenomus	2012-08-03/09	Jasper National Park|Highway 16 / 93A Junction	52.86	-118.07
CNJAF253-12	BIOUG03914-C03	BOLD:AAU9370	KM560922	Animalia;Arthropoda;Insecta;Hymenoptera;Platygastridae;Scelioninae;Telenomus	Telenomus	2012-08-03/09	Jasper National Park|Highway 16 / 93A Junction	52.86	-118.07
CNJAF254-12	BIOUG03914-C04	BOLD:AAM7504	KR793226	Animalia;Arthropoda;Insecta;Hymenoptera;Braconidae;Alysiinae;Dinotrema	Dinotrema	2012-08-03/09	Jasper National Park|Highway 16 / 93A Junction	52.86	-118.07
CNJAF255-12	BIOUG03914-C05		MG480740	Animalia;Arthropoda;Insecta;Hymenoptera;Diapriidae	Diapriidae	2012-08-03/09	Jasper National Park|Highway 16 / 93A Junction	52.86	-118.07
CNJAF256-12	BIOUG03914-C06	BOLD:AAU9544	KM562434	Animalia;Arthropoda;Insecta;Hymenoptera;Platygastridae	Platygastridae	2012-08-03/09	Jasper National Park|Highway 16 / 93A Junction	52.86	-118.07
CNJAF258-12	BIOUG03914-C08	BOLD:AAG0975	KR807830	Animalia;Arthropoda;Insecta;Hymenoptera;Ichneumonidae;Orthocentrinae	Orthocentrinae	2012-08-03/09	Jasper National Park|Highway 16 / 93A Junction	52.86	-118.07
CNJAF259-12	BIOUG03914-C09	BOLD:AAU8490	KR804762	Animalia;Arthropoda;Insecta;Hymenoptera;Ichneumonidae;Cryptinae;Lysibia	Lysibia	2012-08-03/09	Jasper National Park|Highway 16 / 93A Junction	52.86	-118.07
CNJAF261-12	BIOUG03914-C11	BOLD:AAU9382	KR785243	Animalia;Arthropoda;Insecta;Hymenoptera;Dryinidae	Dryinidae	2012-08-03/09	Jasper National Park|Highway 16 / 93A Junction	52.86	-118.07
CNJAF265-12	BIOUG03914-D03		MG480493	Animalia;Arthropoda;Insecta;Hymenoptera;Eulophidae;Tetrastichinae;Aprostocetus	Aprostocetus	2012-08-03/09	Jasper National Park|Highway 16 / 93A Junction	52.86	-118.07
CNJAF266-12	BIOUG03914-D04	BOLD:AAA6277	KR806188	Animalia;Arthropoda;Insecta;Hymenoptera;Ichneumonidae;Cryptinae;Gelis	Gelis	2012-08-03/09	Jasper National Park|Highway 16 / 93A Junction	52.86	-118.07
CNJAF267-12	BIOUG03914-D05	BOLD:AAU9383	KR798769	Animalia;Arthropoda;Insecta;Hymenoptera;Dryinidae	Dryinidae	2012-08-03/09	Jasper National Park|Highway 16 / 93A Junction	52.86	-118.07
CNJAF269-12	BIOUG03914-D07	BOLD:ACC3910	KR808781	Animalia;Arthropoda;Insecta;Hymenoptera;Diapriidae	Diapriidae	2012-08-03/09	Jasper National Park|Highway 16 / 93A Junction	52.86	-118.07
CNJAF271-12	BIOUG03914-D09	BOLD:AAU8992	KR783647	Animalia;Arthropoda;Insecta;Hymenoptera;Diapriidae;Belytinae	Belytinae	8/9/2012	Jasper National Park|Highway 16 / 93A Junction	52.86	-118.07
CNJAF272-12	BIOUG03914-D10		MG484166	Animalia;Arthropoda;Insecta;Hymenoptera;Diapriidae	Diapriidae	2012-08-03/09	Jasper National Park|Highway 16 / 93A Junction	52.86	-118.07
CNJAF273-12	BIOUG03914-D11	BOLD:ACD4292	KR796424	Animalia;Arthropoda;Insecta;Hymenoptera;Formicidae;Myrmicinae;Harpagoxenus	Harpagoxenus	2012-08-03/09	Jasper National Park|Highway 16 / 93A Junction	52.86	-118.07
CNJAF274-12	BIOUG03914-D12	BOLD:AAE3766	KR794772	Animalia;Arthropoda;Insecta;Hymenoptera;Ichneumonidae;Tersilochinae	Tersilochinae	2012-08-03/09	Jasper National Park|Highway 16 / 93A Junction	52.86	-118.07
CNJAF275-12	BIOUG03914-E01	BOLD:ACZ3953	MF902548	Animalia;Arthropoda;Insecta;Hymenoptera;Figitidae;Charipinae	Charipinae	2012-08-03/09	Jasper National Park|Highway 16 / 93A Junction	52.86	-118.07
CNJAF276-12	BIOUG03914-E02	BOLD:AAG0975	KR805773	Animalia;Arthropoda;Insecta;Hymenoptera;Ichneumonidae;Orthocentrinae	Orthocentrinae	2012-08-03/09	Jasper National Park|Highway 16 / 93A Junction	52.86	-118.07
CNJAF277-12	BIOUG03914-E03	BOLD:AAU9382	KR801055	Animalia;Arthropoda;Insecta;Hymenoptera;Dryinidae	Dryinidae	2012-08-03/09	Jasper National Park|Highway 16 / 93A Junction	52.86	-118.07
CNJAF278-12	BIOUG03914-E04	BOLD:AAU9210	KM559340	Animalia;Arthropoda;Insecta;Hymenoptera;Platygastridae;Scelioninae;Telenomus	Telenomus	2012-08-03/09	Jasper National Park|Highway 16 / 93A Junction	52.86	-118.07
CNJAF282-12	BIOUG03914-E08	BOLD:AAU9370	KM568267	Animalia;Arthropoda;Insecta;Hymenoptera;Platygastridae;Scelioninae;Telenomus	Telenomus	2012-08-03/09	Jasper National Park|Highway 16 / 93A Junction	52.86	-118.07
CNJAF284-12	BIOUG03914-E10	BOLD:ABZ0075	KR803027	Animalia;Arthropoda;Insecta;Hymenoptera;Braconidae;Cheloninae;Paradelius	Paradelius	2012-08-03/09	Jasper National Park|Highway 16 / 93A Junction	52.86	-118.07
CNJAF285-12	BIOUG03914-E11	BOLD:AAU9383	KR803701	Animalia;Arthropoda;Insecta;Hymenoptera;Dryinidae	Dryinidae	2012-08-03/09	Jasper National Park|Highway 16 / 93A Junction	52.86	-118.07
CNJAF286-12	BIOUG03914-E12	BOLD:AAG1084	KR802484	Animalia;Arthropoda;Insecta;Hymenoptera;Braconidae;Orgilinae;Orgilus	Orgilus	2012-08-03/09	Jasper National Park|Highway 16 / 93A Junction	52.86	-118.07
CNJAF287-12	BIOUG03914-F01		KR789275	Animalia;Arthropoda;Insecta;Hymenoptera;Diapriidae;Diapriinae;Basalys	Basalys	8/9/2012	Jasper National Park|Highway 16 / 93A Junction	52.86	-118.07
CNJAF288-12	BIOUG03914-F02	BOLD:ACC7236	KM566808	Animalia;Arthropoda;Insecta;Hymenoptera;Platygastridae;Scelioninae	Scelioninae	2012-08-03/09	Jasper National Park|Highway 16 / 93A Junction	52.86	-118.07
CNJAF289-12	BIOUG03914-F03	BOLD:AAU9370	KM558500	Animalia;Arthropoda;Insecta;Hymenoptera;Platygastridae;Scelioninae;Telenomus	Telenomus	2012-08-03/09	Jasper National Park|Highway 16 / 93A Junction	52.86	-118.07
CNJAF290-12	BIOUG03914-F04	BOLD:ABZ0075	KR806813	Animalia;Arthropoda;Insecta;Hymenoptera;Braconidae;Cheloninae;Paradelius	Paradelius	2012-08-03/09	Jasper National Park|Highway 16 / 93A Junction	52.86	-118.07
CNJAF294-12	BIOUG03914-F08	BOLD:ACM1616	KR788316	Animalia;Arthropoda;Insecta;Hymenoptera;Dryinidae	Dryinidae	2012-08-03/09	Jasper National Park|Highway 16 / 93A Junction	52.86	-118.07
CNJAF295-12	BIOUG03914-F09	BOLD:AAU8957	KM567870	Animalia;Arthropoda;Insecta;Hymenoptera;Platygastridae;Scelioninae;Telenomus	Telenomus	2012-08-03/09	Jasper National Park|Highway 16 / 93A Junction	52.86	-118.07
CNJAF296-12	BIOUG03914-F10	BOLD:AAU9380	KR923913	Animalia;Arthropoda;Insecta;Hymenoptera;Diapriidae	Diapriidae	2012-08-03/09	Jasper National Park|Highway 16 / 93A Junction	52.86	-118.07
CNJAF298-12	BIOUG03914-F12	BOLD:AAA4977	KR808965	Animalia;Arthropoda;Insecta;Hymenoptera;Formicidae;Formicinae;Formica	Formica	2012-08-03/09	Jasper National Park|Highway 16 / 93A Junction	52.86	-118.07
CNJAF299-12	BIOUG03914-G01	BOLD:ABW3139	KR799447	Animalia;Arthropoda;Insecta;Hymenoptera;Diapriidae	Diapriidae	2012-08-03/09	Jasper National Park|Highway 16 / 93A Junction	52.86	-118.07
CNJAF300-12	BIOUG03914-G02	BOLD:AAG0975	KR934104	Animalia;Arthropoda;Insecta;Hymenoptera;Ichneumonidae;Orthocentrinae	Orthocentrinae	2012-08-03/09	Jasper National Park|Highway 16 / 93A Junction	52.86	-118.07
CNJAF301-12	BIOUG03914-G03	BOLD:AAG0975	KR808126	Animalia;Arthropoda;Insecta;Hymenoptera;Ichneumonidae;Orthocentrinae	Orthocentrinae	2012-08-03/09	Jasper National Park|Highway 16 / 93A Junction	52.86	-118.07
CNJAF304-12	BIOUG03914-G06	BOLD:ACD0195	KM559983	Animalia;Arthropoda;Insecta;Hymenoptera;Ceraphronidae	Ceraphronidae	8/9/2012	Jasper National Park|Highway 16 / 93A Junction	52.86	-118.07
CNJAF306-12	BIOUG03914-G08		MG484908	Animalia;Arthropoda;Insecta;Hymenoptera;Diapriidae	Diapriidae	2012-08-03/09	Jasper National Park|Highway 16 / 93A Junction	52.86	-118.07
CNJAF307-12	BIOUG03914-G09	BOLD:AAN8098	KM565483	Animalia;Arthropoda;Insecta;Hymenoptera;Platygastridae;Scelioninae;Telenomus	Telenomus	2012-08-03/09	Jasper National Park|Highway 16 / 93A Junction	52.86	-118.07
CNJAF308-12	BIOUG03914-G10	BOLD:AAU9382	KR795603	Animalia;Arthropoda;Insecta;Hymenoptera;Dryinidae	Dryinidae	2012-08-03/09	Jasper National Park|Highway 16 / 93A Junction	52.86	-118.07
CNJAF309-12	BIOUG03914-G11	BOLD:AAG0975	KR797676	Animalia;Arthropoda;Insecta;Hymenoptera;Ichneumonidae;Orthocentrinae	Orthocentrinae	2012-08-03/09	Jasper National Park|Highway 16 / 93A Junction	52.86	-118.07
CNJAF310-12	BIOUG03914-G12	BOLD:AAA9386	KR806778	Animalia;Arthropoda;Insecta;Hymenoptera;Braconidae;Microgastrinae;Cotesia	Cotesia xylina	2012-08-03/09	Jasper National Park|Highway 16 / 93A Junction	52.86	-118.07
CNJAF312-12	BIOUG03914-H02	BOLD:AAU9210	KM565114	Animalia;Arthropoda;Insecta;Hymenoptera;Platygastridae;Scelioninae;Telenomus	Telenomus	2012-08-03/09	Jasper National Park|Highway 16 / 93A Junction	52.86	-118.07
CNJAF314-12	BIOUG03914-H04	BOLD:AAG0975	KR794427	Animalia;Arthropoda;Insecta;Hymenoptera;Ichneumonidae;Orthocentrinae	Orthocentrinae	2012-08-03/09	Jasper National Park|Highway 16 / 93A Junction	52.86	-118.07
CNJAF316-12	BIOUG03914-H06	BOLD:AAU8563	KM555457	Animalia;Arthropoda;Insecta;Hymenoptera;Platygastridae	Platygastridae	2012-08-03/09	Jasper National Park|Highway 16 / 93A Junction	52.86	-118.07
CNJAF317-12	BIOUG03914-H07	BOLD:AAG7971	KM567459	Animalia;Arthropoda;Insecta;Hymenoptera;Proctotrupidae	Proctotrupidae	2012-08-03/09	Jasper National Park|Highway 16 / 93A Junction	52.86	-118.07
CNJAF319-12	BIOUG03914-H09	BOLD:AAG0975	KR799969	Animalia;Arthropoda;Insecta;Hymenoptera;Ichneumonidae;Orthocentrinae	Orthocentrinae	2012-08-03/09	Jasper National Park|Highway 16 / 93A Junction	52.86	-118.07
CNJAF320-12	BIOUG03914-H10	BOLD:ACC1916	KR786560	Animalia;Arthropoda;Insecta;Hymenoptera;Ichneumonidae;Cryptinae	Cryptinae	2012-08-03/09	Jasper National Park|Highway 16 / 93A Junction	52.86	-118.07
CNJAF322-12	BIOUG03916-A01	BOLD:AAU8534	KR465277	Animalia;Arthropoda;Insecta;Diptera;Phoridae;Metopininae;Megaselia	Megaselia pulicaria complex	2012-08-03/09	Jasper National Park|Highway 16 / 93A Junction	52.86	-118.07
CNJAF323-12	BIOUG03916-A02	BOLD:ACZ4387	KR464687	Animalia;Arthropoda;Insecta;Diptera;Chloropidae;Oscinellinae;Malloewia	Malloewia	2012-08-03/09	Jasper National Park|Highway 16 / 93A Junction	52.86	-118.07
CNJAF324-12	BIOUG03916-A03	BOLD:ACB2327	KM860785	Animalia;Arthropoda;Insecta;Diptera;Cecidomyiidae	Cecidomyiidae	2012-08-03/09	Jasper National Park|Highway 16 / 93A Junction	52.86	-118.07
CNJAF325-12	BIOUG03916-A04	BOLD:ACU6151	KR476115	Animalia;Arthropoda;Insecta;Diptera;Sciaridae;Pseudolycoriella	Pseudolycoriella brunnea	2012-08-03/09	Jasper National Park|Highway 16 / 93A Junction	52.86	-118.07
CNJAF326-12	BIOUG03916-A05	BOLD:ACB0841	KR472005	Animalia;Arthropoda;Insecta;Diptera;Phoridae;Metopininae;Megaselia	Megaselia	2012-08-03/09	Jasper National Park|Highway 16 / 93A Junction	52.86	-118.07
CNJAF327-12	BIOUG03916-A06	BOLD:AAU8534	KR471846	Animalia;Arthropoda;Insecta;Diptera;Phoridae;Metopininae;Megaselia	Megaselia pulicaria complex	2012-08-03/09	Jasper National Park|Highway 16 / 93A Junction	52.86	-118.07
CNJAF328-12	BIOUG03916-A07	BOLD:AAN6440	KR474936	Animalia;Arthropoda;Insecta;Diptera;Sciaridae;Corynoptera	Corynoptera	2012-08-03/09	Jasper National Park|Highway 16 / 93A Junction	52.86	-118.07
CNJAF329-12	BIOUG03916-A08	BOLD:AAP6850	KM867736	Animalia;Arthropoda;Insecta;Diptera;Cecidomyiidae	Cecidomyiidae	2012-08-03/09	Jasper National Park|Highway 16 / 93A Junction	52.86	-118.07
CNJAF330-12	BIOUG03916-A09	BOLD:AAH3920	KR475160	Animalia;Arthropoda;Insecta;Diptera;Sciaridae;Scatopsciara	Scatopsciara atomaria	2012-08-03/09	Jasper National Park|Highway 16 / 93A Junction	52.86	-118.07
CNJAF331-12	BIOUG03916-A10	BOLD:ACE7603	KR458089	Animalia;Arthropoda;Insecta;Diptera;Sciaridae;Cratyna	Cratyna	2012-08-03/09	Jasper National Park|Highway 16 / 93A Junction	52.86	-118.07
CNJAF332-12	BIOUG03916-A11	BOLD:AAP8728	KR475933	Animalia;Arthropoda;Insecta;Diptera;Phoridae;Metopininae;Megaselia	Megaselia	2012-08-03/09	Jasper National Park|Highway 16 / 93A Junction	52.86	-118.07
CNJAF333-12	BIOUG03916-A12	BOLD:AAU8534	KR462444	Animalia;Arthropoda;Insecta;Diptera;Phoridae;Metopininae;Megaselia	Megaselia pulicaria complex	2012-08-03/09	Jasper National Park|Highway 16 / 93A Junction	52.86	-118.07
CNJAF334-12	BIOUG03916-B01	BOLD:AAF9752	KR466568	Animalia;Arthropoda;Insecta;Diptera;Hybotidae;Hybotinae;Bicellaria	Bicellaria furcifer	2012-08-03/09	Jasper National Park|Highway 16 / 93A Junction	52.86	-118.07
CNJAF335-12	BIOUG03916-B02	BOLD:AAG6929	KR461798	Animalia;Arthropoda;Insecta;Diptera;Dolichopodidae;Medeterinae;Medetera	Medetera vittata	2012-08-03/09	Jasper National Park|Highway 16 / 93A Junction	52.86	-118.07
CNJAF336-12	BIOUG03916-B03	BOLD:AAH4002	KR473768	Animalia;Arthropoda;Insecta;Diptera;Sciaridae;Dichopygina	Dichopygina aculeata	2012-08-03/09	Jasper National Park|Highway 16 / 93A Junction	52.86	-118.07
CNJAF337-12	BIOUG03916-B04	BOLD:AAM6107	KM866982	Animalia;Arthropoda;Insecta;Diptera;Cecidomyiidae	Cecidomyiidae	2012-08-03/09	Jasper National Park|Highway 16 / 93A Junction	52.86	-118.07
CNJAF338-12	BIOUG03916-B05	BOLD:AAP6853	KM862581	Animalia;Arthropoda;Insecta;Diptera;Cecidomyiidae	Cecidomyiidae	2012-08-03/09	Jasper National Park|Highway 16 / 93A Junction	52.86	-118.07
CNJAF339-12	BIOUG03916-B06	BOLD:ACC8013	KR458094	Animalia;Arthropoda;Insecta;Diptera;Sciaridae	Sciaridae	2012-08-03/09	Jasper National Park|Highway 16 / 93A Junction	52.86	-118.07
CNJAF340-12	BIOUG03916-B07	BOLD:ACZ4325	KR472056	Animalia;Arthropoda;Insecta;Diptera;Sciaridae;Camptochaeta	Camptochaeta flagellifera	2012-08-03/09	Jasper National Park|Highway 16 / 93A Junction	52.86	-118.07
CNJAF341-12	BIOUG03916-B08	BOLD:ACF1469	KR471895	Animalia;Arthropoda;Insecta;Diptera;Sciaridae;Camptochaeta	Camptochaeta	2012-08-03/09	Jasper National Park|Highway 16 / 93A Junction	52.86	-118.07
CNJAF342-12	BIOUG03916-B09	BOLD:AAU8534	KR464160	Animalia;Arthropoda;Insecta;Diptera;Phoridae;Metopininae;Megaselia	Megaselia pulicaria complex	2012-08-03/09	Jasper National Park|Highway 16 / 93A Junction	52.86	-118.07
CNJAF343-12	BIOUG03916-B10	BOLD:AAU8534	KR465627	Animalia;Arthropoda;Insecta;Diptera;Phoridae;Metopininae;Megaselia	Megaselia pulicaria complex	2012-08-03/09	Jasper National Park|Highway 16 / 93A Junction	52.86	-118.07
CNJAF344-12	BIOUG03916-B11	BOLD:ACB2202	KR460117	Animalia;Arthropoda;Insecta;Diptera;Chironomidae;Orthocladiinae	Orthocladiinae	2012-08-03/09	Jasper National Park|Highway 16 / 93A Junction	52.86	-118.07
CNJAF345-12	BIOUG03916-B12	BOLD:AAH3626	KM856326	Animalia;Arthropoda;Insecta;Diptera;Cecidomyiidae	Cecidomyiidae	2012-08-03/09	Jasper National Park|Highway 16 / 93A Junction	52.86	-118.07
CNJAF346-12	BIOUG03916-C01	BOLD:ACA7856	KR467858	Animalia;Arthropoda;Insecta;Diptera;Sciaridae;Lycoriella	Lycoriella	2012-08-03/09	Jasper National Park|Highway 16 / 93A Junction	52.86	-118.07
CNJAF347-12	BIOUG03916-C02	BOLD:AAH3970	KR470934	Animalia;Arthropoda;Insecta;Diptera;Sciaridae	Sciaridae	2012-08-03/09	Jasper National Park|Highway 16 / 93A Junction	52.86	-118.07
CNJAF348-12	BIOUG03916-C03	BOLD:ACB7433	KR471455	Animalia;Arthropoda;Insecta;Diptera;Sciaridae	Sciaridae	2012-08-03/09	Jasper National Park|Highway 16 / 93A Junction	52.86	-118.07
CNJAF349-12	BIOUG03916-C04	BOLD:ABA0806	KM995658	Animalia;Arthropoda;Insecta;Diptera;Ceratopogonidae;Forcipomyiinae;Atrichopogon	Atrichopogon	2012-08-03/09	Jasper National Park|Highway 16 / 93A Junction	52.86	-118.07
CNJAF350-12	BIOUG03916-C05	BOLD:ACB7433	MF848069	Animalia;Arthropoda;Insecta;Diptera;Sciaridae	Sciaridae	2012-08-03/09	Jasper National Park|Highway 16 / 93A Junction	52.86	-118.07
CNJAF351-12	BIOUG03916-C06	BOLD:AAL7345	KR467693	Animalia;Arthropoda;Insecta;Diptera;Chironomidae;Orthocladiinae;Limnophyes	Limnophyes	2012-08-03/09	Jasper National Park|Highway 16 / 93A Junction	52.86	-118.07
CNJAF352-12	BIOUG03916-C07	BOLD:ACC7708	KR473314	Animalia;Arthropoda;Insecta;Diptera;Sciaridae	Sciaridae	2012-08-03/09	Jasper National Park|Highway 16 / 93A Junction	52.86	-118.07
CNJAF353-12	BIOUG03916-C08	BOLD:ACL6494	KR474828	Animalia;Arthropoda;Insecta;Diptera;Phoridae;Metopininae;Megaselia	Megaselia	2012-08-03/09	Jasper National Park|Highway 16 / 93A Junction	52.86	-118.07
CNJAF354-12	BIOUG03916-C09	BOLD:AAH3920	KR457263	Animalia;Arthropoda;Insecta;Diptera;Sciaridae;Scatopsciara	Scatopsciara atomaria	2012-08-03/09	Jasper National Park|Highway 16 / 93A Junction	52.86	-118.07
CNJAF355-12	BIOUG03916-C10	BOLD:ACB2711	KR466439	Animalia;Arthropoda;Insecta;Diptera;Phoridae;Metopininae;Megaselia	Megaselia	2012-08-03/09	Jasper National Park|Highway 16 / 93A Junction	52.86	-118.07
CNJAF356-12	BIOUG03916-C11	BOLD:ACC8043	KR468409	Animalia;Arthropoda;Insecta;Diptera;Sciaridae	Sciaridae	2012-08-03/09	Jasper National Park|Highway 16 / 93A Junction	52.86	-118.07
CNJAF357-12	BIOUG03916-C12	BOLD:AAM9235	KR459349	Animalia;Arthropoda;Insecta;Diptera;Sciaridae	Sciaridae	2012-08-03/09	Jasper National Park|Highway 16 / 93A Junction	52.86	-118.07
CNJAF358-12	BIOUG03916-D01	BOLD:ACC8131	KM869615	Animalia;Arthropoda;Insecta;Diptera;Cecidomyiidae	Cecidomyiidae	2012-08-03/09	Jasper National Park|Highway 16 / 93A Junction	52.86	-118.07
CNJAF359-12	BIOUG03916-D02	BOLD:AAM9235	KR467060	Animalia;Arthropoda;Insecta;Diptera;Sciaridae	Sciaridae	2012-08-03/09	Jasper National Park|Highway 16 / 93A Junction	52.86	-118.07
CNJAF360-12	BIOUG03916-D03	BOLD:ACC7693	KM866419	Animalia;Arthropoda;Insecta;Diptera;Cecidomyiidae	Cecidomyiidae	2012-08-03/09	Jasper National Park|Highway 16 / 93A Junction	52.86	-118.07
CNJAF361-12	BIOUG03916-D04	BOLD:AAH3920	KR469403	Animalia;Arthropoda;Insecta;Diptera;Sciaridae;Scatopsciara	Scatopsciara atomaria	2012-08-03/09	Jasper National Park|Highway 16 / 93A Junction	52.86	-118.07
CNJAF362-12	BIOUG03916-D05	BOLD:ACE9778	KR467302	Animalia;Arthropoda;Insecta;Diptera;Sciaridae;Camptochaeta	Camptochaeta	2012-08-03/09	Jasper National Park|Highway 16 / 93A Junction	52.86	-118.07
CNJAF363-12	BIOUG03916-D06	BOLD:ACB0962	KR473831	Animalia;Arthropoda;Insecta;Diptera;Phoridae;Metopininae;Megaselia	Megaselia citrinella	2012-08-03/09	Jasper National Park|Highway 16 / 93A Junction	52.86	-118.07
CNJAF364-12	BIOUG03916-D07	BOLD:AAH4006	KR471219	Animalia;Arthropoda;Insecta;Diptera;Sciaridae;Lycoriella	Lycoriella	2012-08-03/09	Jasper National Park|Highway 16 / 93A Junction	52.86	-118.07
CNJAF365-12	BIOUG03916-D08	BOLD:AAP3774	KR473204	Animalia;Arthropoda;Insecta;Diptera;Chloropidae;Oscinellinae;Olcella	Olcella	2012-08-03/09	Jasper National Park|Highway 16 / 93A Junction	52.86	-118.07
CNJAF366-12	BIOUG03916-D09	BOLD:AAG4741	KM860243	Animalia;Arthropoda;Insecta;Diptera;Agromyzidae	Agromyzidae	2012-08-03/09	Jasper National Park|Highway 16 / 93A Junction	52.86	-118.07
CNJAF367-12	BIOUG03916-D10	BOLD:AAG6929	KR474559	Animalia;Arthropoda;Insecta;Diptera;Dolichopodidae;Medeterinae;Medetera	Medetera vittata	2012-08-03/09	Jasper National Park|Highway 16 / 93A Junction	52.86	-118.07
CNJAF368-12	BIOUG03916-D11	BOLD:AAV5609	KM855618	Animalia;Arthropoda;Insecta;Diptera;Cecidomyiidae	Cecidomyiidae	2012-08-03/09	Jasper National Park|Highway 16 / 93A Junction	52.86	-118.07
CNJAF369-12	BIOUG03916-D12	BOLD:AAL9075	KR473869	Animalia;Arthropoda;Insecta;Diptera;Phoridae;Metopininae;Megaselia	Megaselia lucifrons	2012-08-03/09	Jasper National Park|Highway 16 / 93A Junction	52.86	-118.07
CNJAF370-12	BIOUG03916-E01	BOLD:AAA2674	KR466020	Animalia;Arthropoda;Insecta;Diptera;Drosophilidae;Drosophilinae;Drosophila	Drosophila subquinaria	2012-08-03/09	Jasper National Park|Highway 16 / 93A Junction	52.86	-118.07
CNJAF371-12	BIOUG03916-E02	BOLD:AAU8534	KR468176	Animalia;Arthropoda;Insecta;Diptera;Phoridae;Metopininae;Megaselia	Megaselia pulicaria complex	2012-08-03/09	Jasper National Park|Highway 16 / 93A Junction	52.86	-118.07
CNJAF372-12	BIOUG03916-E03	BOLD:ACC7708	KR463797	Animalia;Arthropoda;Insecta;Diptera;Sciaridae	Sciaridae	2012-08-03/09	Jasper National Park|Highway 16 / 93A Junction	52.86	-118.07
CNJAF373-12	BIOUG03916-E04		MG474459	Animalia;Arthropoda;Insecta;Diptera;Sciaridae	Sciaridae	2012-08-03/09	Jasper National Park|Highway 16 / 93A Junction	52.86	-118.07
CNJAF374-12	BIOUG03916-E05	BOLD:AAC8842	KR470141	Animalia;Arthropoda;Insecta;Diptera;Chironomidae;Chironominae;Paratanytarsus	Paratanytarsus laccophilus	2012-08-03/09	Jasper National Park|Highway 16 / 93A Junction	52.86	-118.07
CNJAF375-12	BIOUG03916-E06	BOLD:AAH3920	KR470953	Animalia;Arthropoda;Insecta;Diptera;Sciaridae;Scatopsciara	Scatopsciara atomaria	2012-08-03/09	Jasper National Park|Highway 16 / 93A Junction	52.86	-118.07
CNJAF376-12	BIOUG03916-E07	BOLD:AAU6533	KR474184	Animalia;Arthropoda;Insecta;Diptera;Phoridae;Metopininae;Megaselia	Megaselia	2012-08-03/09	Jasper National Park|Highway 16 / 93A Junction	52.86	-118.07
CNJAF377-12	BIOUG03916-E08	BOLD:AAU8534	KR456623	Animalia;Arthropoda;Insecta;Diptera;Phoridae;Metopininae;Megaselia	Megaselia pulicaria complex	2012-08-03/09	Jasper National Park|Highway 16 / 93A Junction	52.86	-118.07
CNJAF378-12	BIOUG03916-E09	BOLD:AAH3920	KR458359	Animalia;Arthropoda;Insecta;Diptera;Sciaridae;Scatopsciara	Scatopsciara atomaria	2012-08-03/09	Jasper National Park|Highway 16 / 93A Junction	52.86	-118.07
CNJAF379-12	BIOUG03916-E10	BOLD:ACC1222	KR474185	Animalia;Arthropoda;Insecta;Diptera;Chironomidae;Orthocladiinae	Orthocladiinae	2012-08-03/09	Jasper National Park|Highway 16 / 93A Junction	52.86	-118.07
CNJAF380-12	BIOUG03916-E11	BOLD:ADA3072	KR456700	Animalia;Arthropoda;Insecta;Diptera;Phoridae;Metopininae;Megaselia	Megaselia arcticae	2012-08-03/09	Jasper National Park|Highway 16 / 93A Junction	52.86	-118.07
CNJAF381-12	BIOUG03916-E12	BOLD:AAP6853	KM865527	Animalia;Arthropoda;Insecta;Diptera;Cecidomyiidae	Cecidomyiidae	2012-08-03/09	Jasper National Park|Highway 16 / 93A Junction	52.86	-118.07
CNJAF382-12	BIOUG03916-F01	BOLD:ACA7856	KR456796	Animalia;Arthropoda;Insecta;Diptera;Sciaridae;Lycoriella	Lycoriella	2012-08-03/09	Jasper National Park|Highway 16 / 93A Junction	52.86	-118.07
CNJAF383-12	BIOUG03916-F02	BOLD:AAG3359	KR473033	Animalia;Arthropoda;Insecta;Diptera;Phoridae;Metopininae;Megaselia	Megaselia lucifrons	2012-08-03/09	Jasper National Park|Highway 16 / 93A Junction	52.86	-118.07
CNJAF384-12	BIOUG03916-F03	BOLD:ACC5900	KR458121	Animalia;Arthropoda;Insecta;Diptera;Sciaridae	Sciaridae	2012-08-03/09	Jasper National Park|Highway 16 / 93A Junction	52.86	-118.07
CNJAF385-12	BIOUG03916-F04	BOLD:ACB0962	KR469334	Animalia;Arthropoda;Insecta;Diptera;Phoridae;Metopininae;Megaselia	Megaselia citrinella	2012-08-03/09	Jasper National Park|Highway 16 / 93A Junction	52.86	-118.07
CNJAF386-12	BIOUG03916-F05	BOLD:ACC1155	KM863045	Animalia;Arthropoda;Insecta;Diptera;Cecidomyiidae	Cecidomyiidae	2012-08-03/09	Jasper National Park|Highway 16 / 93A Junction	52.86	-118.07
CNJAF387-12	BIOUG03916-F06	BOLD:ABA0806	KM995686	Animalia;Arthropoda;Insecta;Diptera;Ceratopogonidae;Forcipomyiinae;Atrichopogon	Atrichopogon	2012-08-03/09	Jasper National Park|Highway 16 / 93A Junction	52.86	-118.07
CNJAF388-12	BIOUG03916-F07	BOLD:ACC5900	KR463122	Animalia;Arthropoda;Insecta;Diptera;Sciaridae	Sciaridae	2012-08-03/09	Jasper National Park|Highway 16 / 93A Junction	52.86	-118.07
CNJAF389-12	BIOUG03916-F08	BOLD:AAU8534	KR457697	Animalia;Arthropoda;Insecta;Diptera;Phoridae;Metopininae;Megaselia	Megaselia pulicaria complex	2012-08-03/09	Jasper National Park|Highway 16 / 93A Junction	52.86	-118.07
CNJAF390-12	BIOUG03916-F09	BOLD:AAG3251	KR460314	Animalia;Arthropoda;Insecta;Diptera;Phoridae;Metopininae;Megaselia	Megaselia	2012-08-03/09	Jasper National Park|Highway 16 / 93A Junction	52.86	-118.07
CNJAF391-12	BIOUG03916-F10	BOLD:AAH3619	KM862663	Animalia;Arthropoda;Insecta;Diptera;Cecidomyiidae	Cecidomyiidae	2012-08-03/09	Jasper National Park|Highway 16 / 93A Junction	52.86	-118.07
CNJAF392-12	BIOUG03916-F11	BOLD:AAY6391	KR474919	Animalia;Arthropoda;Insecta;Diptera;Sciaridae	Sciaridae	2012-08-03/09	Jasper National Park|Highway 16 / 93A Junction	52.86	-118.07
CNJAF393-12	BIOUG03916-F12	BOLD:AAI3425	KR464989	Animalia;Arthropoda;Insecta;Diptera;Chloropidae;Oscinellinae;Oscinella	Oscinella	2012-08-03/09	Jasper National Park|Highway 16 / 93A Junction	52.86	-118.07
CNJAF394-12	BIOUG03916-G01	BOLD:AAM6107	KM869738	Animalia;Arthropoda;Insecta;Diptera;Cecidomyiidae	Cecidomyiidae	2012-08-03/09	Jasper National Park|Highway 16 / 93A Junction	52.86	-118.07
CNJAF395-12	BIOUG03916-G02	BOLD:ADA5100	KR459320	Animalia;Arthropoda;Insecta;Diptera;Chloropidae;Oscinellinae;Tricimba	Tricimba	2012-08-03/09	Jasper National Park|Highway 16 / 93A Junction	52.86	-118.07
CNJAF396-12	BIOUG03916-G03	BOLD:ACC7708	KR458169	Animalia;Arthropoda;Insecta;Diptera;Sciaridae	Sciaridae	2012-08-03/09	Jasper National Park|Highway 16 / 93A Junction	52.86	-118.07
CNJAF397-12	BIOUG03916-G04	BOLD:ACB8877	KR470726	Animalia;Arthropoda;Insecta;Diptera;Sciaridae;Lycoriella	Lycoriella	2012-08-03/09	Jasper National Park|Highway 16 / 93A Junction	52.86	-118.07
CNJAF398-12	BIOUG03916-G05	BOLD:ACC8221	KR469464	Animalia;Arthropoda;Insecta;Diptera;Chironomidae;Chironominae	Chironominae	2012-08-03/09	Jasper National Park|Highway 16 / 93A Junction	52.86	-118.07
CNJAF399-12	BIOUG03916-G06	BOLD:ACC8042	KR463850	Animalia;Arthropoda;Insecta;Diptera;Sciaridae;Claustropyga	Claustropyga acanthostyla	2012-08-03/09	Jasper National Park|Highway 16 / 93A Junction	52.86	-118.07
CNJAF400-12	BIOUG03916-G07	BOLD:ACF1472	KR468815	Animalia;Arthropoda;Insecta;Diptera;Sciaridae;Camptochaeta	Camptochaeta	2012-08-03/09	Jasper National Park|Highway 16 / 93A Junction	52.86	-118.07
CNJAF401-12	BIOUG03916-G08	BOLD:ACB2711	KR473401	Animalia;Arthropoda;Insecta;Diptera;Phoridae;Metopininae;Megaselia	Megaselia	2012-08-03/09	Jasper National Park|Highway 16 / 93A Junction	52.86	-118.07
CNJAF402-12	BIOUG03916-G09	BOLD:AAH3920	KR475705	Animalia;Arthropoda;Insecta;Diptera;Sciaridae;Scatopsciara	Scatopsciara atomaria	2012-08-03/09	Jasper National Park|Highway 16 / 93A Junction	52.86	-118.07
CNJAF403-12	BIOUG03916-G10	BOLD:AAH3626	KM855469	Animalia;Arthropoda;Insecta;Diptera;Cecidomyiidae	Cecidomyiidae	2012-08-03/09	Jasper National Park|Highway 16 / 93A Junction	52.86	-118.07
CNJAF404-12	BIOUG03916-G11	BOLD:ACB9362	KM990369	Animalia;Arthropoda;Insecta;Diptera;Ceratopogonidae	Ceratopogonidae	2012-08-03/09	Jasper National Park|Highway 16 / 93A Junction	52.86	-118.07
CNJAF405-12	BIOUG03916-G12	BOLD:ACZ4325	KR475081	Animalia;Arthropoda;Insecta;Diptera;Sciaridae;Camptochaeta	Camptochaeta flagellifera	2012-08-03/09	Jasper National Park|Highway 16 / 93A Junction	52.86	-118.07
CNJAF406-12	BIOUG03916-H01	BOLD:AAU8534	KR456633	Animalia;Arthropoda;Insecta;Diptera;Phoridae;Metopininae;Megaselia	Megaselia pulicaria complex	2012-08-03/09	Jasper National Park|Highway 16 / 93A Junction	52.86	-118.07
CNJAF408-12	BIOUG03916-H03	BOLD:ABW9771	KR473154	Animalia;Arthropoda;Insecta;Diptera;Mycetophilidae;Mycetophilinae;Exechiini;Cordyla	Cordyla	8/9/2012	Jasper National Park|Highway 16 / 93A Junction	52.86	-118.07
CNJAF409-12	BIOUG03916-H04	BOLD:AAG1503	KR456849	Animalia;Arthropoda;Insecta;Diptera;Chloropidae;Oscinellinae;Tricimba	Tricimba melancholica	2012-08-03/09	Jasper National Park|Highway 16 / 93A Junction	52.86	-118.07
CNJAF410-12	BIOUG03916-H05	BOLD:AAP3774	KR469682	Animalia;Arthropoda;Insecta;Diptera;Chloropidae;Oscinellinae;Olcella	Olcella	2012-08-03/09	Jasper National Park|Highway 16 / 93A Junction	52.86	-118.07
CNJAF411-12	BIOUG03916-H06	BOLD:AAG1515	KR470598	Animalia;Arthropoda;Insecta;Diptera;Chloropidae;Oscinellinae;Siphonella	Siphonella oscinina	2012-08-03/09	Jasper National Park|Highway 16 / 93A Junction	52.86	-118.07
CNJAF412-12	BIOUG03916-H07	BOLD:AAG3251	KR475472	Animalia;Arthropoda;Insecta;Diptera;Phoridae;Metopininae;Megaselia	Megaselia	2012-08-03/09	Jasper National Park|Highway 16 / 93A Junction	52.86	-118.07
CNJAF413-12	BIOUG03916-H08	BOLD:AAP6853	KM854803	Animalia;Arthropoda;Insecta;Diptera;Cecidomyiidae	Cecidomyiidae	2012-08-03/09	Jasper National Park|Highway 16 / 93A Junction	52.86	-118.07
CNJAF414-12	BIOUG03916-H09	BOLD:AAG3303	KR463016	Animalia;Arthropoda;Insecta;Diptera;Phoridae;Metopininae;Megaselia	Megaselia	2012-08-03/09	Jasper National Park|Highway 16 / 93A Junction	52.86	-118.07
CNJAF415-12	BIOUG03916-H10	BOLD:ACC8129	KM857194	Animalia;Arthropoda;Insecta;Diptera;Cecidomyiidae	Cecidomyiidae	2012-08-03/09	Jasper National Park|Highway 16 / 93A Junction	52.86	-118.07
CNJAF416-12	BIOUG03916-H11	BOLD:ACT5834	KM862153	Animalia;Arthropoda;Insecta;Diptera;Cecidomyiidae	Cecidomyiidae	2012-08-03/09	Jasper National Park|Highway 16 / 93A Junction	52.86	-118.07
CNJAF417-12	BIOUG03917-A01		MG484361	Animalia;Arthropoda;Insecta;Hymenoptera;Diapriidae	Diapriidae	2012-08-03/09	Jasper National Park|Highway 16 / 93A Junction	52.86	-118.07
CNJAF418-12	BIOUG03917-A02	BOLD:AAU9210	KM565284	Animalia;Arthropoda;Insecta;Hymenoptera;Platygastridae;Scelioninae;Telenomus	Telenomus	2012-08-03/09	Jasper National Park|Highway 16 / 93A Junction	52.86	-118.07
CNJAF419-12	BIOUG03917-A03	BOLD:AAA9386	KR805618	Animalia;Arthropoda;Insecta;Hymenoptera;Braconidae;Microgastrinae;Cotesia	Cotesia xylina	2012-08-03/09	Jasper National Park|Highway 16 / 93A Junction	52.86	-118.07
CNJAF420-12	BIOUG03917-A04	BOLD:AAU9370	KM569635	Animalia;Arthropoda;Insecta;Hymenoptera;Platygastridae;Scelioninae;Telenomus	Telenomus	2012-08-03/09	Jasper National Park|Highway 16 / 93A Junction	52.86	-118.07
CNJAF422-12	BIOUG03917-A06	BOLD:AAU9382	KR793754	Animalia;Arthropoda;Insecta;Hymenoptera;Dryinidae	Dryinidae	2012-08-03/09	Jasper National Park|Highway 16 / 93A Junction	52.86	-118.07
CNJAF424-12	BIOUG03917-A08	BOLD:AAG0975	KR807978	Animalia;Arthropoda;Insecta;Hymenoptera;Ichneumonidae;Orthocentrinae	Orthocentrinae	2012-08-03/09	Jasper National Park|Highway 16 / 93A Junction	52.86	-118.07
CNJAF430-12	BIOUG03917-B02	BOLD:AAF4425	KR790018	Animalia;Arthropoda;Insecta;Hymenoptera;Ichneumonidae;Cryptinae	Cryptinae	2012-08-03/09	Jasper National Park|Highway 16 / 93A Junction	52.86	-118.07
CNJAF431-12	BIOUG03917-B03		MG480073	Animalia;Arthropoda;Insecta;Hymenoptera;Aphelinidae	Aphelinidae	2012-08-03/09	Jasper National Park|Highway 16 / 93A Junction	52.86	-118.07
CNJAF432-12	BIOUG03917-B04	BOLD:AAB7203	KR789957	Animalia;Arthropoda;Insecta;Hymenoptera;Formicidae;Myrmicinae;Leptothorax	Leptothorax	2012-08-03/09	Jasper National Park|Highway 16 / 93A Junction	52.86	-118.07
CNJAF433-12	BIOUG03917-B05	BOLD:ACC9793	KM556655	Animalia;Arthropoda;Insecta;Hymenoptera;Figitidae;Eucoilinae	Eucoilinae	2012-08-03/09	Jasper National Park|Highway 16 / 93A Junction	52.86	-118.07
CNJAF435-12	BIOUG03917-B07	BOLD:AAU9210	KM568346	Animalia;Arthropoda;Insecta;Hymenoptera;Platygastridae;Scelioninae;Telenomus	Telenomus	2012-08-03/09	Jasper National Park|Highway 16 / 93A Junction	52.86	-118.07
CNJAF437-12	BIOUG03917-B09	BOLD:AAG1342	KR793810	Animalia;Arthropoda;Insecta;Hymenoptera;Braconidae;Alysiinae;Dinotrema	Dinotrema	2012-08-03/09	Jasper National Park|Highway 16 / 93A Junction	52.86	-118.07
CNJAF441-12	BIOUG03917-C01	BOLD:ACB2423	KR927737	Animalia;Arthropoda;Insecta;Hymenoptera;Ichneumonidae;Orthocentrinae	Orthocentrinae	2012-08-03/09	Jasper National Park|Highway 16 / 93A Junction	52.86	-118.07
CNJAF442-12	BIOUG03917-C02	BOLD:AAU8993	KM560038	Animalia;Arthropoda;Insecta;Hymenoptera;Platygastridae;Platygastrinae;Platygaster	Platygaster	2012-08-03/09	Jasper National Park|Highway 16 / 93A Junction	52.86	-118.07
CNJAF444-12	BIOUG03917-C04	BOLD:ACC9792	KM558208	Animalia;Arthropoda;Insecta;Hymenoptera;Platygastridae	Platygastridae	2012-08-03/09	Jasper National Park|Highway 16 / 93A Junction	52.86	-118.07
CNJAF446-12	BIOUG03917-C06	BOLD:ABZ0075	KR791184	Animalia;Arthropoda;Insecta;Hymenoptera;Braconidae;Cheloninae;Paradelius	Paradelius	2012-08-03/09	Jasper National Park|Highway 16 / 93A Junction	52.86	-118.07
CNJAF447-12	BIOUG03917-C07	BOLD:AAU9369	KM559942	Animalia;Arthropoda;Insecta;Hymenoptera;Platygastridae;Scelioninae;Telenomus	Telenomus	2012-08-03/09	Jasper National Park|Highway 16 / 93A Junction	52.86	-118.07
CNJAF448-12	BIOUG03917-C08	BOLD:AAM7504	KR797041	Animalia;Arthropoda;Insecta;Hymenoptera;Braconidae;Alysiinae;Dinotrema	Dinotrema	2012-08-03/09	Jasper National Park|Highway 16 / 93A Junction	52.86	-118.07
CNJAF449-12	BIOUG03917-C09	BOLD:ACF2871	KR801150	Animalia;Arthropoda;Insecta;Hymenoptera;Formicidae;Formicinae;Formica	Formica neorufibarbis	2012-08-03/09	Jasper National Park|Highway 16 / 93A Junction	52.86	-118.07
CNJAF450-12	BIOUG03917-C10	BOLD:AAU9210	KM565134	Animalia;Arthropoda;Insecta;Hymenoptera;Platygastridae;Scelioninae;Telenomus	Telenomus	2012-08-03/09	Jasper National Park|Highway 16 / 93A Junction	52.86	-118.07
CNJAF451-12	BIOUG03917-C11	BOLD:AAZ4457	KM567852	Animalia;Arthropoda;Insecta;Hymenoptera;Platygastridae;Platygastrinae	Platygastrinae	2012-08-03/09	Jasper National Park|Highway 16 / 93A Junction	52.86	-118.07
CNJAF452-12	BIOUG03917-C12	BOLD:ACC3910	KR793038	Animalia;Arthropoda;Insecta;Hymenoptera;Diapriidae	Diapriidae	2012-08-03/09	Jasper National Park|Highway 16 / 93A Junction	52.86	-118.07
CNJAF454-12	BIOUG03917-D02		MG487159	Animalia;Arthropoda;Insecta;Hymenoptera;Braconidae;Microgastrinae;Cotesia	Cotesia	2012-08-03/09	Jasper National Park|Highway 16 / 93A Junction	52.86	-118.07
CNJAF455-12	BIOUG03917-D03	BOLD:AAU9382	KR783202	Animalia;Arthropoda;Insecta;Hymenoptera;Dryinidae	Dryinidae	2012-08-03/09	Jasper National Park|Highway 16 / 93A Junction	52.86	-118.07
CNJAF456-12	BIOUG03917-D04	BOLD:AAU9370	KM563166	Animalia;Arthropoda;Insecta;Hymenoptera;Platygastridae;Scelioninae;Telenomus	Telenomus	2012-08-03/09	Jasper National Park|Highway 16 / 93A Junction	52.86	-118.07
CNJAF457-12	BIOUG03917-D05	BOLD:AAU9382	KR782922	Animalia;Arthropoda;Insecta;Hymenoptera;Dryinidae	Dryinidae	2012-08-03/09	Jasper National Park|Highway 16 / 93A Junction	52.86	-118.07
CNJAF458-12	BIOUG03917-D06	BOLD:ACE3998	KM569425	Animalia;Arthropoda;Insecta;Hymenoptera;Platygastridae	Platygastridae	2012-08-03/09	Jasper National Park|Highway 16 / 93A Junction	52.86	-118.07
CNJAF459-12	BIOUG03917-D07	BOLD:AAU9573	KR796965	Animalia;Arthropoda;Insecta;Hymenoptera;Diapriidae	Diapriidae	2012-08-03/09	Jasper National Park|Highway 16 / 93A Junction	52.86	-118.07
CNJAF460-12	BIOUG03917-D08	BOLD:AAU9382	KR785360	Animalia;Arthropoda;Insecta;Hymenoptera;Dryinidae	Dryinidae	2012-08-03/09	Jasper National Park|Highway 16 / 93A Junction	52.86	-118.07
CNJAF461-12	BIOUG03917-D09		MG482466	Animalia;Arthropoda;Insecta;Hymenoptera;Diapriidae	Diapriidae	2012-08-03/09	Jasper National Park|Highway 16 / 93A Junction	52.86	-118.07
CNJAF465-12	BIOUG03917-E01	BOLD:AAG0975	KR805214	Animalia;Arthropoda;Insecta;Hymenoptera;Ichneumonidae;Orthocentrinae	Orthocentrinae	2012-08-03/09	Jasper National Park|Highway 16 / 93A Junction	52.86	-118.07
CNJAF466-12	BIOUG03917-E02	BOLD:AAU9380	KR924831	Animalia;Arthropoda;Insecta;Hymenoptera;Diapriidae	Diapriidae	2012-08-03/09	Jasper National Park|Highway 16 / 93A Junction	52.86	-118.07
CNJAF470-12	BIOUG03917-E06	BOLD:AAA9386	KR802163	Animalia;Arthropoda;Insecta;Hymenoptera;Braconidae;Microgastrinae;Cotesia	Cotesia xylina	2012-08-03/09	Jasper National Park|Highway 16 / 93A Junction	52.86	-118.07
CNJAF473-12	BIOUG03917-E09	BOLD:AAU9370	KM564022	Animalia;Arthropoda;Insecta;Hymenoptera;Platygastridae;Scelioninae;Telenomus	Telenomus	2012-08-03/09	Jasper National Park|Highway 16 / 93A Junction	52.86	-118.07
CNJAF474-12	BIOUG03917-E10	BOLD:AAU9210	KM567987	Animalia;Arthropoda;Insecta;Hymenoptera;Platygastridae;Scelioninae;Telenomus	Telenomus	2012-08-03/09	Jasper National Park|Highway 16 / 93A Junction	52.86	-118.07
CNJAF475-12	BIOUG03917-E11	BOLD:ACM1492	KM566246	Animalia;Arthropoda;Insecta;Hymenoptera;Ceraphronidae	Ceraphronidae	8/9/2012	Jasper National Park|Highway 16 / 93A Junction	52.86	-118.07
CNJAF476-12	BIOUG03917-E12	BOLD:ABY4905	KR798055	Animalia;Arthropoda;Insecta;Hymenoptera;Ichneumonidae;Orthocentrinae;Megastylus	Megastylus	2012-08-03/09	Jasper National Park|Highway 16 / 93A Junction	52.86	-118.07
CNJAF478-12	BIOUG03917-F02	BOLD:AAG0975	KR792765	Animalia;Arthropoda;Insecta;Hymenoptera;Ichneumonidae;Orthocentrinae	Orthocentrinae	2012-08-03/09	Jasper National Park|Highway 16 / 93A Junction	52.86	-118.07
CNJAF479-12	BIOUG03917-F03	BOLD:AAU9383	KR785256	Animalia;Arthropoda;Insecta;Hymenoptera;Dryinidae	Dryinidae	2012-08-03/09	Jasper National Park|Highway 16 / 93A Junction	52.86	-118.07
CNJAF481-12	BIOUG03917-F05		MG482270	Animalia;Arthropoda;Insecta;Hymenoptera;Mymaridae;Anagrus	Anagrus	2012-08-03/09	Jasper National Park|Highway 16 / 93A Junction	52.86	-118.07
CNJAF482-12	BIOUG03917-F06		MG481704	Animalia;Arthropoda;Insecta;Hymenoptera;Diapriidae	Diapriidae	2012-08-03/09	Jasper National Park|Highway 16 / 93A Junction	52.86	-118.07
CNJAF483-12	BIOUG03917-F07	BOLD:AAG0975	KR793366	Animalia;Arthropoda;Insecta;Hymenoptera;Ichneumonidae;Orthocentrinae	Orthocentrinae	2012-08-03/09	Jasper National Park|Highway 16 / 93A Junction	52.86	-118.07
CNJAF485-12	BIOUG03917-F09	BOLD:ABY5384	KR784408	Animalia;Arthropoda;Insecta;Hymenoptera;Ichneumonidae;Orthocentrinae;Neurateles	Neurateles	2012-08-03/09	Jasper National Park|Highway 16 / 93A Junction	52.86	-118.07
CNJAF486-12	BIOUG03917-F10	BOLD:AAA9386	KR808998	Animalia;Arthropoda;Insecta;Hymenoptera;Braconidae;Microgastrinae;Cotesia	Cotesia xylina	2012-08-03/09	Jasper National Park|Highway 16 / 93A Junction	52.86	-118.07
CNJAF487-12	BIOUG03917-F11	BOLD:AAA9386	KR785953	Animalia;Arthropoda;Insecta;Hymenoptera;Braconidae;Microgastrinae;Cotesia	Cotesia xylina	2012-08-03/09	Jasper National Park|Highway 16 / 93A Junction	52.86	-118.07
CNJAF488-12	BIOUG03917-F12	BOLD:AAA9386	KR796076	Animalia;Arthropoda;Insecta;Hymenoptera;Braconidae;Microgastrinae;Cotesia	Cotesia xylina	2012-08-03/09	Jasper National Park|Highway 16 / 93A Junction	52.86	-118.07
CNJAF490-12	BIOUG03917-G02	BOLD:ACB2481	KR806307	Animalia;Arthropoda;Insecta;Hymenoptera;Braconidae;Alysiinae	Alysiinae	2012-08-03/09	Jasper National Park|Highway 16 / 93A Junction	52.86	-118.07
CNJAF491-12	BIOUG03917-G03	BOLD:AAH1599	KR786795	Animalia;Arthropoda;Insecta;Hymenoptera;Ichneumonidae;Adelognathinae;Adelognathus	Adelognathus	2012-08-03/09	Jasper National Park|Highway 16 / 93A Junction	52.86	-118.07
CNJAF492-12	BIOUG03917-G04	BOLD:AAA9386	KR803944	Animalia;Arthropoda;Insecta;Hymenoptera;Braconidae;Microgastrinae;Cotesia	Cotesia xylina	2012-08-03/09	Jasper National Park|Highway 16 / 93A Junction	52.86	-118.07
CNJAF494-12	BIOUG03917-G06	BOLD:ABX5312	KR802755	Animalia;Arthropoda;Insecta;Hymenoptera;Diapriidae	Diapriidae	2012-08-03/09	Jasper National Park|Highway 16 / 93A Junction	52.86	-118.07
CNJAF496-12	BIOUG03917-G08	BOLD:AAA9386	KR786106	Animalia;Arthropoda;Insecta;Hymenoptera;Braconidae;Microgastrinae;Cotesia	Cotesia xylina	2012-08-03/09	Jasper National Park|Highway 16 / 93A Junction	52.86	-118.07
CNJAF498-12	BIOUG03917-G10	BOLD:AAG7885	KM557431	Animalia;Arthropoda;Insecta;Hymenoptera;Platygastridae	Platygastridae	2012-08-03/09	Jasper National Park|Highway 16 / 93A Junction	52.86	-118.07
CNJAF500-12	BIOUG03917-G12	BOLD:ACB2481	KR809243	Animalia;Arthropoda;Insecta;Hymenoptera;Braconidae;Alysiinae	Alysiinae	2012-08-03/09	Jasper National Park|Highway 16 / 93A Junction	52.86	-118.07
CNJAF501-12	BIOUG03917-H01	BOLD:AAU9370	KM564719	Animalia;Arthropoda;Insecta;Hymenoptera;Platygastridae;Scelioninae;Telenomus	Telenomus	2012-08-03/09	Jasper National Park|Highway 16 / 93A Junction	52.86	-118.07
CNJAF502-12	BIOUG03917-H02	BOLD:AAU9369	KM567842	Animalia;Arthropoda;Insecta;Hymenoptera;Platygastridae;Scelioninae;Telenomus	Telenomus	2012-08-03/09	Jasper National Park|Highway 16 / 93A Junction	52.86	-118.07
CNJAF503-12	BIOUG03917-H03	BOLD:ACR5746	KR794996	Animalia;Arthropoda;Insecta;Hymenoptera;Braconidae;Alysiinae	Alysiinae	2012-08-03/09	Jasper National Park|Highway 16 / 93A Junction	52.86	-118.07
CNJAF504-12	BIOUG03917-H04	BOLD:AAU9072	KM559954	Animalia;Arthropoda;Insecta;Hymenoptera;Platygastridae	Platygastridae	2012-08-03/09	Jasper National Park|Highway 16 / 93A Junction	52.86	-118.07
CNJAF505-12	BIOUG03917-H05	BOLD:AAM7500	KR795922	Animalia;Arthropoda;Insecta;Hymenoptera;Diapriidae	Diapriidae	2012-08-03/09	Jasper National Park|Highway 16 / 93A Junction	52.86	-118.07
CNJAF507-12	BIOUG03917-H07		MG483298	Animalia;Arthropoda;Insecta;Hymenoptera;Diapriidae	Diapriidae	2012-08-03/09	Jasper National Park|Highway 16 / 93A Junction	52.86	-118.07
CNJAF508-12	BIOUG03917-H08		MG482520	Animalia;Arthropoda;Insecta;Hymenoptera;Diapriidae	Diapriidae	2012-08-03/09	Jasper National Park|Highway 16 / 93A Junction	52.86	-118.07
CNJAF509-12	BIOUG03917-H09	BOLD:AAG7962	KR808471	Animalia;Arthropoda;Insecta;Hymenoptera;Mymaridae;Gonatocerus	Gonatocerus	2012-08-03/09	Jasper National Park|Highway 16 / 93A Junction	52.86	-118.07
CNJAF511-12	BIOUG03917-H11	BOLD:ACC9751	KM568950	Animalia;Arthropoda;Insecta;Hymenoptera;Platygastridae	Platygastridae	2012-08-03/09	Jasper National Park|Highway 16 / 93A Junction	52.86	-118.07
CNJAF512-12	BIOUG03918-A01	BOLD:ACF3749	KR475907	Animalia;Arthropoda;Insecta;Diptera;Phoridae;Metopininae;Megaselia	Megaselia	8/9/2012	Jasper National Park|Highway 16 / 93A Junction	52.86	-118.07
CNJAF513-12	BIOUG03918-A02	BOLD:ACZ3800	KR472367	Animalia;Arthropoda;Insecta;Diptera;Phoridae;Metopininae;Megaselia	Megaselia arizonensis	2012-08-03/09	Jasper National Park|Highway 16 / 93A Junction	52.86	-118.07
CNJAF514-12	BIOUG03918-A03	BOLD:AAP3774	KR474078	Animalia;Arthropoda;Insecta;Diptera;Chloropidae;Oscinellinae;Olcella	Olcella	2012-08-03/09	Jasper National Park|Highway 16 / 93A Junction	52.86	-118.07
CNJAF515-12	BIOUG03918-A04	BOLD:AAM6113	KM867980	Animalia;Arthropoda;Insecta;Diptera;Cecidomyiidae	Cecidomyiidae	2012-08-03/09	Jasper National Park|Highway 16 / 93A Junction	52.86	-118.07
CNJAF516-12	BIOUG03918-A05	BOLD:ACB8105	KR466269	Animalia;Arthropoda;Insecta;Diptera;Sciaridae	Sciaridae	2012-08-03/09	Jasper National Park|Highway 16 / 93A Junction	52.86	-118.07
CNJAF517-12	BIOUG03918-A06	BOLD:ACB0962	KR473052	Animalia;Arthropoda;Insecta;Diptera;Phoridae;Metopininae;Megaselia	Megaselia citrinella	2012-08-03/09	Jasper National Park|Highway 16 / 93A Junction	52.86	-118.07
CNJAF518-12	BIOUG03918-A07	BOLD:AAG7308	KR475891	Animalia;Arthropoda;Insecta;Diptera;Sphaeroceridae;Limosininae;Spelobia	Spelobia	2012-08-03/09	Jasper National Park|Highway 16 / 93A Junction	52.86	-118.07
CNJAF519-12	BIOUG03918-A08	BOLD:ACC1096	KR464069	Animalia;Arthropoda;Insecta;Diptera;Chironomidae;Orthocladiinae;Heterotrissocladius	Heterotrissocladius	2012-08-03/09	Jasper National Park|Highway 16 / 93A Junction	52.86	-118.07
CNJAF520-12	BIOUG03918-A09	BOLD:AAG1659	KR468992	Animalia;Arthropoda;Insecta;Diptera;Pipunculidae;Pipunculinae;Tomosvaryella	Tomosvaryella	2012-08-03/09	Jasper National Park|Highway 16 / 93A Junction	52.86	-118.07
CNJAF521-12	BIOUG03918-A10	BOLD:AAU8534	KR472621	Animalia;Arthropoda;Insecta;Diptera;Phoridae;Metopininae;Megaselia	Megaselia pulicaria complex	2012-08-03/09	Jasper National Park|Highway 16 / 93A Junction	52.86	-118.07
CNJAF522-12	BIOUG03918-A11	BOLD:AAP6853	KM855467	Animalia;Arthropoda;Insecta;Diptera;Cecidomyiidae	Cecidomyiidae	2012-08-03/09	Jasper National Park|Highway 16 / 93A Junction	52.86	-118.07
CNJAF523-12	BIOUG03918-A12	BOLD:ACB0962	KR458387	Animalia;Arthropoda;Insecta;Diptera;Phoridae;Metopininae;Megaselia	Megaselia citrinella	2012-08-03/09	Jasper National Park|Highway 16 / 93A Junction	52.86	-118.07
CNJAF524-12	BIOUG03918-B01	BOLD:AAU8534	KR459220	Animalia;Arthropoda;Insecta;Diptera;Phoridae;Metopininae;Megaselia	Megaselia pulicaria complex	2012-08-03/09	Jasper National Park|Highway 16 / 93A Junction	52.86	-118.07
CNJAF525-12	BIOUG03918-B02	BOLD:AAG6929	KR462712	Animalia;Arthropoda;Insecta;Diptera;Dolichopodidae;Medeterinae;Medetera	Medetera vittata	2012-08-03/09	Jasper National Park|Highway 16 / 93A Junction	52.86	-118.07
CNJAF526-12	BIOUG03918-B03	BOLD:AAN6440	KR472160	Animalia;Arthropoda;Insecta;Diptera;Sciaridae;Corynoptera	Corynoptera	2012-08-03/09	Jasper National Park|Highway 16 / 93A Junction	52.86	-118.07
CNJAF527-12	BIOUG03918-B04	BOLD:AAQ0651	KM861834	Animalia;Arthropoda;Insecta;Diptera;Cecidomyiidae	Cecidomyiidae	2012-08-03/09	Jasper National Park|Highway 16 / 93A Junction	52.86	-118.07
CNJAF528-12	BIOUG03918-B05	BOLD:ACC8130	KR992100	Animalia;Arthropoda;Insecta;Diptera;Psychodidae;Psychodinae;Psychoda	Psychoda	2012-08-03/09	Jasper National Park|Highway 16 / 93A Junction	52.86	-118.07
CNJAF529-12	BIOUG03918-B06	BOLD:ACU6151	KR473928	Animalia;Arthropoda;Insecta;Diptera;Sciaridae;Pseudolycoriella	Pseudolycoriella brunnea	2012-08-03/09	Jasper National Park|Highway 16 / 93A Junction	52.86	-118.07
CNJAF530-12	BIOUG03918-B07	BOLD:ACB3074	KM988571	Animalia;Arthropoda;Insecta;Diptera;Ceratopogonidae;Ceratopogoninae;Culicoides	Culicoides	2012-08-03/09	Jasper National Park|Highway 16 / 93A Junction	52.86	-118.07
CNJAF531-12	BIOUG03918-B08	BOLD:ACC8131	KM867291	Animalia;Arthropoda;Insecta;Diptera;Cecidomyiidae	Cecidomyiidae	2012-08-03/09	Jasper National Park|Highway 16 / 93A Junction	52.86	-118.07
CNJAF532-12	BIOUG03918-B09	BOLD:ACX4929	KM857373	Animalia;Arthropoda;Insecta;Diptera;Cecidomyiidae	Cecidomyiidae	2012-08-03/09	Jasper National Park|Highway 16 / 93A Junction	52.86	-118.07
CNJAF533-12	BIOUG03918-B10	BOLD:ACK3142	KM867376	Animalia;Arthropoda;Insecta;Diptera;Cecidomyiidae	Cecidomyiidae	2012-08-03/09	Jasper National Park|Highway 16 / 93A Junction	52.86	-118.07
CNJAF534-12	BIOUG03918-B11	BOLD:AAF9886	KR459718	Animalia;Arthropoda;Insecta;Diptera;Hybotidae;Tachydromiinae;Platypalpus	Platypalpus nr. hyaenoides	2012-08-03/09	Jasper National Park|Highway 16 / 93A Junction	52.86	-118.07
CNJAF535-12	BIOUG03918-B12	BOLD:ACZ4325	KR462565	Animalia;Arthropoda;Insecta;Diptera;Sciaridae;Camptochaeta	Camptochaeta flagellifera	2012-08-03/09	Jasper National Park|Highway 16 / 93A Junction	52.86	-118.07
CNJAF536-12	BIOUG03918-C01	BOLD:ABA6443	KR475600	Animalia;Arthropoda;Insecta;Diptera;Sciaridae	Sciaridae	2012-08-03/09	Jasper National Park|Highway 16 / 93A Junction	52.86	-118.07
CNJAF537-12	BIOUG03918-C02	BOLD:AAH3775	KM854360	Animalia;Arthropoda;Insecta;Diptera;Cecidomyiidae	Cecidomyiidae	2012-08-03/09	Jasper National Park|Highway 16 / 93A Junction	52.86	-118.07
CNJAF538-12	BIOUG03918-C03	BOLD:AAP3774	KR456491	Animalia;Arthropoda;Insecta;Diptera;Chloropidae;Oscinellinae;Olcella	Olcella	2012-08-03/09	Jasper National Park|Highway 16 / 93A Junction	52.86	-118.07
CNJAF539-12	BIOUG03918-C04	BOLD:ACR0648	KR463045	Animalia;Arthropoda;Insecta;Diptera;Phoridae;Metopininae;Megaselia	Megaselia pleuralis	2012-08-03/09	Jasper National Park|Highway 16 / 93A Junction	52.86	-118.07
CNJAF540-12	BIOUG03918-C05	BOLD:ACC8129	KM857907	Animalia;Arthropoda;Insecta;Diptera;Cecidomyiidae	Cecidomyiidae	2012-08-03/09	Jasper National Park|Highway 16 / 93A Junction	52.86	-118.07
CNJAF541-12	BIOUG03918-C06	BOLD:ACB7433	KR473220	Animalia;Arthropoda;Insecta;Diptera;Sciaridae	Sciaridae	2012-08-03/09	Jasper National Park|Highway 16 / 93A Junction	52.86	-118.07
CNJAF542-12	BIOUG03918-C07	BOLD:AAH3775	KM855936	Animalia;Arthropoda;Insecta;Diptera;Cecidomyiidae	Cecidomyiidae	2012-08-03/09	Jasper National Park|Highway 16 / 93A Junction	52.86	-118.07
CNJAF543-12	BIOUG03918-C08	BOLD:ACC8128	KM862067	Animalia;Arthropoda;Insecta;Diptera;Cecidomyiidae	Cecidomyiidae	2012-08-03/09	Jasper National Park|Highway 16 / 93A Junction	52.86	-118.07
CNJAF545-12	BIOUG03918-C10	BOLD:ACC6042	KR458436	Animalia;Arthropoda;Insecta;Diptera;Sciaridae;Camptochaeta	Camptochaeta	2012-08-03/09	Jasper National Park|Highway 16 / 93A Junction	52.86	-118.07
CNJAF546-12	BIOUG03918-C11	BOLD:ACC7708	KR462040	Animalia;Arthropoda;Insecta;Diptera;Sciaridae	Sciaridae	2012-08-03/09	Jasper National Park|Highway 16 / 93A Junction	52.86	-118.07
CNJAF547-12	BIOUG03918-C12	BOLD:ACC7303	KR472949	Animalia;Arthropoda;Insecta;Diptera;Sciaridae;Claustropyga	Claustropyga acanthostyla	2012-08-03/09	Jasper National Park|Highway 16 / 93A Junction	52.86	-118.07
CNJAF548-12	BIOUG03918-D01	BOLD:ABA0806	KM988965	Animalia;Arthropoda;Insecta;Diptera;Ceratopogonidae;Forcipomyiinae;Atrichopogon	Atrichopogon	2012-08-03/09	Jasper National Park|Highway 16 / 93A Junction	52.86	-118.07
CNJAF549-12	BIOUG03918-D02	BOLD:AAL7407	KM993662	Animalia;Arthropoda;Insecta;Diptera;Ceratopogonidae;Forcipomyiinae;Forcipomyia	Forcipomyia	2012-08-03/09	Jasper National Park|Highway 16 / 93A Junction	52.86	-118.07
CNJAF551-12	BIOUG03918-D04	BOLD:ACC8220	KR471385	Animalia;Arthropoda;Insecta;Diptera;Sciaridae	Sciaridae	2012-08-03/09	Jasper National Park|Highway 16 / 93A Junction	52.86	-118.07
CNJAF552-12	BIOUG03918-D05	BOLD:AAP6349	KR470477	Animalia;Arthropoda;Insecta;Diptera;Ephydridae;Parydrinae;Philygria	Philygria vittipennis	2012-08-03/09	Jasper National Park|Highway 16 / 93A Junction	52.86	-118.07
CNJAF553-12	BIOUG03918-D06	BOLD:ACB3074	KM991585	Animalia;Arthropoda;Insecta;Diptera;Ceratopogonidae;Ceratopogoninae;Culicoides	Culicoides	2012-08-03/09	Jasper National Park|Highway 16 / 93A Junction	52.86	-118.07
CNJAF554-12	BIOUG03918-D07	BOLD:AAH3775	KM867529	Animalia;Arthropoda;Insecta;Diptera;Cecidomyiidae	Cecidomyiidae	2012-08-03/09	Jasper National Park|Highway 16 / 93A Junction	52.86	-118.07
CNJAF555-12	BIOUG03918-D08	BOLD:ACC7690	KM863454	Animalia;Arthropoda;Insecta;Diptera;Cecidomyiidae	Cecidomyiidae	2012-08-03/09	Jasper National Park|Highway 16 / 93A Junction	52.86	-118.07
CNJAF556-12	BIOUG03918-D09	BOLD:ACC7691	KM855259	Animalia;Arthropoda;Insecta;Diptera;Cecidomyiidae	Cecidomyiidae	2012-08-03/09	Jasper National Park|Highway 16 / 93A Junction	52.86	-118.07
CNJAF557-12	BIOUG03918-D10	BOLD:AAP8860	KR462562	Animalia;Arthropoda;Insecta;Diptera;Mycetophilidae;Mycetophilinae;Sceptonia	Sceptonia	2012-08-03/09	Jasper National Park|Highway 16 / 93A Junction	52.86	-118.07
CNJAF558-12	BIOUG03918-D11	BOLD:AAP8150	KR465986	Animalia;Arthropoda;Insecta;Diptera;Mycetophilidae;Mycetophilinae;Exechiini;Cordyla	Cordyla	8/9/2012	Jasper National Park|Highway 16 / 93A Junction	52.86	-118.07
CNJAF559-12	BIOUG03918-D12	BOLD:AAV5691	KM865699	Animalia;Arthropoda;Insecta;Diptera;Cecidomyiidae	Cecidomyiidae	2012-08-03/09	Jasper National Park|Highway 16 / 93A Junction	52.86	-118.07
CNJAF561-12	BIOUG03918-E02	BOLD:AAL9073	KR457586	Animalia;Arthropoda;Insecta;Diptera;Phoridae;Metopininae;Megaselia	Megaselia pulicaria complex	2012-08-03/09	Jasper National Park|Highway 16 / 93A Junction	52.86	-118.07
CNJAF562-12	BIOUG03918-E03	BOLD:AAH3920	KR464816	Animalia;Arthropoda;Insecta;Diptera;Sciaridae;Scatopsciara	Scatopsciara atomaria	2012-08-03/09	Jasper National Park|Highway 16 / 93A Junction	52.86	-118.07
CNJAF563-12	BIOUG03918-E04	BOLD:ACC1222	KR467626	Animalia;Arthropoda;Insecta;Diptera;Chironomidae;Orthocladiinae	Orthocladiinae	2012-08-03/09	Jasper National Park|Highway 16 / 93A Junction	52.86	-118.07
CNJAF565-12	BIOUG03918-E06	BOLD:ACC7692	KR463809	Animalia;Arthropoda;Insecta;Diptera;Sciaridae;Claustropyga	Claustropyga acanthostyla	2012-08-03/09	Jasper National Park|Highway 16 / 93A Junction	52.86	-118.07
CNJAF566-12	BIOUG03918-E07	BOLD:AAQ0651	KM860504	Animalia;Arthropoda;Insecta;Diptera;Cecidomyiidae	Cecidomyiidae	2012-08-03/09	Jasper National Park|Highway 16 / 93A Junction	52.86	-118.07
CNJAF567-12	BIOUG03918-E08	BOLD:AAV1324	KR472171	Animalia;Arthropoda;Insecta;Diptera;Sciaridae	Sciaridae	2012-08-03/09	Jasper National Park|Highway 16 / 93A Junction	52.86	-118.07
CNJAF568-12	BIOUG03918-E09	BOLD:ACJ5052	KM858005	Animalia;Arthropoda;Insecta;Diptera;Cecidomyiidae	Cecidomyiidae	2012-08-03/09	Jasper National Park|Highway 16 / 93A Junction	52.86	-118.07
CNJAF570-12	BIOUG03918-E11	BOLD:ACC7795	KM860368	Animalia;Arthropoda;Insecta;Diptera;Cecidomyiidae	Cecidomyiidae	2012-08-03/09	Jasper National Park|Highway 16 / 93A Junction	52.86	-118.07
CNJAF571-12	BIOUG03918-E12	BOLD:ACC1222	KR474220	Animalia;Arthropoda;Insecta;Diptera;Chironomidae;Orthocladiinae	Orthocladiinae	2012-08-03/09	Jasper National Park|Highway 16 / 93A Junction	52.86	-118.07
CNJAF572-12	BIOUG03918-F01	BOLD:AAH3920	KR472263	Animalia;Arthropoda;Insecta;Diptera;Sciaridae;Scatopsciara	Scatopsciara atomaria	2012-08-03/09	Jasper National Park|Highway 16 / 93A Junction	52.86	-118.07
CNJAF573-12	BIOUG03918-F02	BOLD:AAH3920	KR466486	Animalia;Arthropoda;Insecta;Diptera;Sciaridae;Scatopsciara	Scatopsciara atomaria	2012-08-03/09	Jasper National Park|Highway 16 / 93A Junction	52.86	-118.07
CNJAF574-12	BIOUG03918-F03	BOLD:AAH3920	KR459360	Animalia;Arthropoda;Insecta;Diptera;Sciaridae;Scatopsciara	Scatopsciara atomaria	2012-08-03/09	Jasper National Park|Highway 16 / 93A Junction	52.86	-118.07
CNJAF575-12	BIOUG03918-F04	BOLD:ACC1222	KR462264	Animalia;Arthropoda;Insecta;Diptera;Chironomidae;Orthocladiinae	Orthocladiinae	2012-08-03/09	Jasper National Park|Highway 16 / 93A Junction	52.86	-118.07
CNJAF576-12	BIOUG03918-F05	BOLD:ACC8131	KM869985	Animalia;Arthropoda;Insecta;Diptera;Cecidomyiidae	Cecidomyiidae	2012-08-03/09	Jasper National Park|Highway 16 / 93A Junction	52.86	-118.07
CNJAF577-12	BIOUG03918-F06	BOLD:ACB7433	KR475915	Animalia;Arthropoda;Insecta;Diptera;Sciaridae	Sciaridae	2012-08-03/09	Jasper National Park|Highway 16 / 93A Junction	52.86	-118.07
CNJAF578-12	BIOUG03918-F07	BOLD:AAU8534	KR469127	Animalia;Arthropoda;Insecta;Diptera;Phoridae;Metopininae;Megaselia	Megaselia pulicaria complex	2012-08-03/09	Jasper National Park|Highway 16 / 93A Junction	52.86	-118.07
CNJAF579-12	BIOUG03918-F08	BOLD:ACC7708	KR457832	Animalia;Arthropoda;Insecta;Diptera;Sciaridae	Sciaridae	2012-08-03/09	Jasper National Park|Highway 16 / 93A Junction	52.86	-118.07
CNJAF580-12	BIOUG03918-F09	BOLD:AAH3920	KR462876	Animalia;Arthropoda;Insecta;Diptera;Sciaridae;Scatopsciara	Scatopsciara atomaria	2012-08-03/09	Jasper National Park|Highway 16 / 93A Junction	52.86	-118.07
CNJAF581-12	BIOUG03918-F10	BOLD:AAH3626	KM856055	Animalia;Arthropoda;Insecta;Diptera;Cecidomyiidae	Cecidomyiidae	2012-08-03/09	Jasper National Park|Highway 16 / 93A Junction	52.86	-118.07
CNJAF582-12	BIOUG03918-F11	BOLD:AAG6929	KR474857	Animalia;Arthropoda;Insecta;Diptera;Dolichopodidae;Medeterinae;Medetera	Medetera vittata	2012-08-03/09	Jasper National Park|Highway 16 / 93A Junction	52.86	-118.07
CNJAF583-12	BIOUG03918-F12	BOLD:ACF1472	KR460635	Animalia;Arthropoda;Insecta;Diptera;Sciaridae;Camptochaeta	Camptochaeta	2012-08-03/09	Jasper National Park|Highway 16 / 93A Junction	52.86	-118.07
CNJAF584-12	BIOUG03918-G01	BOLD:AAU8534	KR463951	Animalia;Arthropoda;Insecta;Diptera;Phoridae;Metopininae;Megaselia	Megaselia pulicaria complex	2012-08-03/09	Jasper National Park|Highway 16 / 93A Junction	52.86	-118.07
CNJAF585-12	BIOUG03918-G02	BOLD:ACF5757	KR476044	Animalia;Arthropoda;Insecta;Diptera;Simuliidae;Simuliinae;Simulium	Simulium	2012-08-03/09	Jasper National Park|Highway 16 / 93A Junction	52.86	-118.07
CNJAF587-12	BIOUG03918-G04	BOLD:ABA0806	KM990066	Animalia;Arthropoda;Insecta;Diptera;Ceratopogonidae;Forcipomyiinae;Atrichopogon	Atrichopogon	2012-08-03/09	Jasper National Park|Highway 16 / 93A Junction	52.86	-118.07
CNJAF588-12	BIOUG03918-G05	BOLD:ACC7689	KM863655	Animalia;Arthropoda;Insecta;Diptera;Cecidomyiidae	Cecidomyiidae	2012-08-03/09	Jasper National Park|Highway 16 / 93A Junction	52.86	-118.07
CNJAF589-12	BIOUG03918-G06	BOLD:AAP6853	KM860826	Animalia;Arthropoda;Insecta;Diptera;Cecidomyiidae	Cecidomyiidae	2012-08-03/09	Jasper National Park|Highway 16 / 93A Junction	52.86	-118.07
CNJAF590-12	BIOUG03918-G07	BOLD:ACA7856	KR476171	Animalia;Arthropoda;Insecta;Diptera;Sciaridae;Lycoriella	Lycoriella	2012-08-03/09	Jasper National Park|Highway 16 / 93A Junction	52.86	-118.07
CNJAF591-12	BIOUG03918-G08	BOLD:ACX5531	KR459947	Animalia;Arthropoda;Insecta;Diptera;Chloropidae;Oscinellinae;Conioscinella	Conioscinella triorbiculata	2012-08-03/09	Jasper National Park|Highway 16 / 93A Junction	52.86	-118.07
CNJAF592-12	BIOUG03918-G09	BOLD:AAL7338	KR465482	Animalia;Arthropoda;Insecta;Diptera;Chironomidae;Orthocladiinae;Parametriocnemus	Parametriocnemus boreoalpinus	2012-08-03/09	Jasper National Park|Highway 16 / 93A Junction	52.86	-118.07
CNJAF593-12	BIOUG03918-G10	BOLD:ACB8144	KR462744	Animalia;Arthropoda;Insecta;Diptera;Chironomidae;Chironominae;Micropsectra	Micropsectra	2012-08-03/09	Jasper National Park|Highway 16 / 93A Junction	52.86	-118.07
CNJAF594-12	BIOUG03918-G11	BOLD:ACX5340	KR475739	Animalia;Arthropoda;Insecta;Diptera;Pipunculidae;Chalarinae;Chalarus	Chalarus	2012-08-03/09	Jasper National Park|Highway 16 / 93A Junction	52.86	-118.07
CNJAF595-12	BIOUG03918-G12	BOLD:ACE8784	KR461550	Animalia;Arthropoda;Insecta;Diptera;Chloropidae;Oscinellinae;Siphonella	Siphonella oscinina	2012-08-03/09	Jasper National Park|Highway 16 / 93A Junction	52.86	-118.07
CNJAF596-12	BIOUG03918-H01	BOLD:AAH3920	KR461389	Animalia;Arthropoda;Insecta;Diptera;Sciaridae;Scatopsciara	Scatopsciara atomaria	2012-08-03/09	Jasper National Park|Highway 16 / 93A Junction	52.86	-118.07
CNJAF597-12	BIOUG03918-H02	BOLD:AAP6853	KM857809	Animalia;Arthropoda;Insecta;Diptera;Cecidomyiidae	Cecidomyiidae	2012-08-03/09	Jasper National Park|Highway 16 / 93A Junction	52.86	-118.07
CNJAF598-12	BIOUG03918-H03	BOLD:AAQ0651	KM857538	Animalia;Arthropoda;Insecta;Diptera;Cecidomyiidae	Cecidomyiidae	2012-08-03/09	Jasper National Park|Highway 16 / 93A Junction	52.86	-118.07
CNJAF599-12	BIOUG03918-H04	BOLD:ACC8307	KR458788	Animalia;Arthropoda;Insecta;Diptera;Chironomidae;Orthocladiinae;Gymnometriocnemus	Gymnometriocnemus	2012-08-03/09	Jasper National Park|Highway 16 / 93A Junction	52.86	-118.07
CNJAF600-12	BIOUG03918-H05	BOLD:ACB6729	KR474251	Animalia;Arthropoda;Insecta;Diptera;Phoridae;Metopininae;Megaselia	Megaselia	2012-08-03/09	Jasper National Park|Highway 16 / 93A Junction	52.86	-118.07
CNJAF601-12	BIOUG03918-H06	BOLD:AAP8779	KR459401	Animalia;Arthropoda;Insecta;Diptera;Sciaridae;Camptochaeta	Camptochaeta delicata	2012-08-03/09	Jasper National Park|Highway 16 / 93A Junction	52.86	-118.07
CNJAF602-12	BIOUG03918-H07	BOLD:ACX4929	KM858776	Animalia;Arthropoda;Insecta;Diptera;Cecidomyiidae	Cecidomyiidae	2012-08-03/09	Jasper National Park|Highway 16 / 93A Junction	52.86	-118.07
CNJAF603-12	BIOUG03918-H08	BOLD:AAU6529	KR469221	Animalia;Arthropoda;Insecta;Diptera;Phoridae;Metopininae;Megaselia	Megaselia	2012-08-03/09	Jasper National Park|Highway 16 / 93A Junction	52.86	-118.07
CNJAF604-12	BIOUG03918-H09	BOLD:ACB0890	KM863491	Animalia;Arthropoda;Insecta;Diptera;Cecidomyiidae	Cecidomyiidae	2012-08-03/09	Jasper National Park|Highway 16 / 93A Junction	52.86	-118.07
CNJAF605-12	BIOUG03918-H10	BOLD:AAP6422	KR470791	Animalia;Arthropoda;Insecta;Diptera;Sciaridae;Corynoptera	Corynoptera subtrivialis	2012-08-03/09	Jasper National Park|Highway 16 / 93A Junction	52.86	-118.07
CNJAF606-12	BIOUG03918-H11	BOLD:AAH3775	KM865470	Animalia;Arthropoda;Insecta;Diptera;Cecidomyiidae	Cecidomyiidae	2012-08-03/09	Jasper National Park|Highway 16 / 93A Junction	52.86	-118.07
CNJAF607-12	BIOUG03919-A01	BOLD:AAU9382	KR807052	Animalia;Arthropoda;Insecta;Hymenoptera;Dryinidae	Dryinidae	2012-08-03/09	Jasper National Park|Highway 16 / 93A Junction	52.86	-118.07
CNJAF608-12	BIOUG03919-A02	BOLD:AAG0975	KR933721	Animalia;Arthropoda;Insecta;Hymenoptera;Ichneumonidae;Orthocentrinae	Orthocentrinae	2012-08-03/09	Jasper National Park|Highway 16 / 93A Junction	52.86	-118.07
CNJAF609-12	BIOUG03919-A03	BOLD:AAV1142	KM561020	Animalia;Arthropoda;Insecta;Hymenoptera;Platygastridae;Scelioninae;Telenomus	Telenomus	2012-08-03/09	Jasper National Park|Highway 16 / 93A Junction	52.86	-118.07
CNJAF612-12	BIOUG03919-A06	BOLD:ACM1712	KM568847	Animalia;Arthropoda;Insecta;Hymenoptera;Proctotrupidae	Proctotrupidae	2012-08-03/09	Jasper National Park|Highway 16 / 93A Junction	52.86	-118.07
CNJAF614-12	BIOUG03919-A08	BOLD:AAG0975	KR797503	Animalia;Arthropoda;Insecta;Hymenoptera;Ichneumonidae;Orthocentrinae	Orthocentrinae	2012-08-03/09	Jasper National Park|Highway 16 / 93A Junction	52.86	-118.07
CNJAF618-12	BIOUG03919-A12	BOLD:AAG7885	KM557596	Animalia;Arthropoda;Insecta;Hymenoptera;Platygastridae	Platygastridae	2012-08-03/09	Jasper National Park|Highway 16 / 93A Junction	52.86	-118.07
CNJAF621-12	BIOUG03919-B03	BOLD:AAU9380	MF906622	Animalia;Arthropoda;Insecta;Hymenoptera;Diapriidae	Diapriidae	2012-08-03/09	Jasper National Park|Highway 16 / 93A Junction	52.86	-118.07
CNJAF622-12	BIOUG03919-B04		KR786505	Animalia;Arthropoda;Insecta;Hymenoptera;Diapriidae;Diapriinae;Basalys	Basalys	8/9/2012	Jasper National Park|Highway 16 / 93A Junction	52.86	-118.07
CNJAF623-12	BIOUG03919-B05	BOLD:AAU9210	KM560684	Animalia;Arthropoda;Insecta;Hymenoptera;Platygastridae;Scelioninae;Telenomus	Telenomus	2012-08-03/09	Jasper National Park|Highway 16 / 93A Junction	52.86	-118.07
CNJAF624-12	BIOUG03919-B06	BOLD:ACC8970	KM561248	Animalia;Arthropoda;Insecta;Hymenoptera;Platygastridae;Scelioninae;Telenomus	Telenomus	2012-08-03/09	Jasper National Park|Highway 16 / 93A Junction	52.86	-118.07
CNJAF631-12	BIOUG03919-C01	BOLD:ACC2239	KM559348	Animalia;Arthropoda;Insecta;Hymenoptera;Platygastridae	Platygastridae	2012-08-03/09	Jasper National Park|Highway 16 / 93A Junction	52.86	-118.07
CNJAF632-12	BIOUG03919-C02	BOLD:ACC9859	KM563860	Animalia;Arthropoda;Insecta;Hymenoptera;Platygastridae	Platygastridae	2012-08-03/09	Jasper National Park|Highway 16 / 93A Junction	52.86	-118.07
CNJAF633-12	BIOUG03919-C03	BOLD:ACM1615	KR797862	Animalia;Arthropoda;Insecta;Hymenoptera;Dryinidae	Dryinidae	2012-08-03/09	Jasper National Park|Highway 16 / 93A Junction	52.86	-118.07
CNJAF634-12	BIOUG03919-C04	BOLD:AAA9386	KR797926	Animalia;Arthropoda;Insecta;Hymenoptera;Braconidae;Microgastrinae;Cotesia	Cotesia xylina	2012-08-03/09	Jasper National Park|Highway 16 / 93A Junction	52.86	-118.07
CNJAF636-12	BIOUG03919-C06	BOLD:AAU9210	KM564696	Animalia;Arthropoda;Insecta;Hymenoptera;Platygastridae;Scelioninae;Telenomus	Telenomus	2012-08-03/09	Jasper National Park|Highway 16 / 93A Junction	52.86	-118.07
CNJAF638-12	BIOUG03919-C08	BOLD:AAA4188	KR799611	Animalia;Arthropoda;Insecta;Hymenoptera;Braconidae;Aphidiinae;Aphidius	Aphidius ervi	2012-08-03/09	Jasper National Park|Highway 16 / 93A Junction	52.86	-118.07
CNJAF639-12	BIOUG03919-C09	BOLD:AAG0975	KR787761	Animalia;Arthropoda;Insecta;Hymenoptera;Ichneumonidae;Orthocentrinae	Orthocentrinae	2012-08-03/09	Jasper National Park|Highway 16 / 93A Junction	52.86	-118.07
CNJAF642-12	BIOUG03919-C12	BOLD:AAU9382	KR803359	Animalia;Arthropoda;Insecta;Hymenoptera;Dryinidae	Dryinidae	2012-08-03/09	Jasper National Park|Highway 16 / 93A Junction	52.86	-118.07
CNJAF645-12	BIOUG03919-D03	BOLD:ADF4579	MG501458	Animalia;Arthropoda;Insecta;Hymenoptera;Mymaridae;Gonatocerus	Gonatocerus	2012-08-03/09	Jasper National Park|Highway 16 / 93A Junction	52.86	-118.07
CNJAF647-12	BIOUG03919-D05		MG479551	Animalia;Arthropoda;Insecta;Hymenoptera;Eulophidae	Eulophidae	2012-08-03/09	Jasper National Park|Highway 16 / 93A Junction	52.86	-118.07
CNJAF648-12	BIOUG03919-D06	BOLD:AAA2408	KR797047	Animalia;Arthropoda;Insecta;Hymenoptera;Braconidae;Microgastrinae;Microplitis	Microplitis varicolor	2012-08-03/09	Jasper National Park|Highway 16 / 93A Junction	52.86	-118.07
CNJAF649-12	BIOUG03919-D07	BOLD:AAA9386	KR789387	Animalia;Arthropoda;Insecta;Hymenoptera;Braconidae;Microgastrinae;Cotesia	Cotesia xylina	2012-08-03/09	Jasper National Park|Highway 16 / 93A Junction	52.86	-118.07
CNJAF650-12	BIOUG03919-D08		MG511024	Animalia;Arthropoda;Insecta;Hymenoptera;Platygastridae	Platygastridae	2012-08-03/09	Jasper National Park|Highway 16 / 93A Junction	52.86	-118.07
CNJAF651-12	BIOUG03919-D09	BOLD:AAU9380	MF906205	Animalia;Arthropoda;Insecta;Hymenoptera;Diapriidae	Diapriidae	2012-08-03/09	Jasper National Park|Highway 16 / 93A Junction	52.86	-118.07
CNJAF652-12	BIOUG03919-D10	BOLD:AAG0975	KR787033	Animalia;Arthropoda;Insecta;Hymenoptera;Ichneumonidae;Orthocentrinae	Orthocentrinae	2012-08-03/09	Jasper National Park|Highway 16 / 93A Junction	52.86	-118.07
CNJAF653-12	BIOUG03919-D11	BOLD:AAH7443	KR784774	Animalia;Arthropoda;Insecta;Hymenoptera;Braconidae;Aphidiinae;Praon	Praon	2012-08-03/09	Jasper National Park|Highway 16 / 93A Junction	52.86	-118.07
CNJAF654-12	BIOUG03919-D12		MG485620	Animalia;Arthropoda;Insecta;Hymenoptera;Diapriidae	Diapriidae	2012-08-03/09	Jasper National Park|Highway 16 / 93A Junction	52.86	-118.07
CNJAF656-12	BIOUG03919-E02	BOLD:ACC9811	KR799382	Animalia;Arthropoda;Insecta;Hymenoptera;Braconidae;Alysiinae	Alysiinae	2012-08-03/09	Jasper National Park|Highway 16 / 93A Junction	52.86	-118.07
CNJAF657-12	BIOUG03919-E03	BOLD:AAG0975	KR792924	Animalia;Arthropoda;Insecta;Hymenoptera;Ichneumonidae;Orthocentrinae	Orthocentrinae	2012-08-03/09	Jasper National Park|Highway 16 / 93A Junction	52.86	-118.07
CNJAF660-12	BIOUG03919-E06	BOLD:AAG0975	KR785661	Animalia;Arthropoda;Insecta;Hymenoptera;Ichneumonidae;Orthocentrinae	Orthocentrinae	2012-08-03/09	Jasper National Park|Highway 16 / 93A Junction	52.86	-118.07
CNJAF662-12	BIOUG03919-E08	BOLD:AAU9370	KM559006	Animalia;Arthropoda;Insecta;Hymenoptera;Platygastridae;Scelioninae;Telenomus	Telenomus	2012-08-03/09	Jasper National Park|Highway 16 / 93A Junction	52.86	-118.07
CNJAF663-12	BIOUG03919-E09	BOLD:AAM7504	KR784264	Animalia;Arthropoda;Insecta;Hymenoptera;Braconidae;Alysiinae;Dinotrema	Dinotrema	2012-08-03/09	Jasper National Park|Highway 16 / 93A Junction	52.86	-118.07
CNJAF665-12	BIOUG03919-E11	BOLD:AAF0768	KR801946	Animalia;Arthropoda;Insecta;Hymenoptera;Braconidae;Microgastrinae;Cotesia	Cotesia	2012-08-03/09	Jasper National Park|Highway 16 / 93A Junction	52.86	-118.07
CNJAF667-12	BIOUG03919-F01	BOLD:AAZ4457	KM566109	Animalia;Arthropoda;Insecta;Hymenoptera;Platygastridae;Platygastrinae	Platygastrinae	2012-08-03/09	Jasper National Park|Highway 16 / 93A Junction	52.86	-118.07
CNJAF669-12	BIOUG03919-F03	BOLD:AAG0975	KR792677	Animalia;Arthropoda;Insecta;Hymenoptera;Ichneumonidae;Orthocentrinae	Orthocentrinae	2012-08-03/09	Jasper National Park|Highway 16 / 93A Junction	52.86	-118.07
CNJAF670-12	BIOUG03919-F04	BOLD:AAU9210	KM560252	Animalia;Arthropoda;Insecta;Hymenoptera;Platygastridae;Scelioninae;Telenomus	Telenomus	2012-08-03/09	Jasper National Park|Highway 16 / 93A Junction	52.86	-118.07
CNJAF671-12	BIOUG03919-F05		MG483207	Animalia;Arthropoda;Insecta;Hymenoptera;Diapriidae	Diapriidae	2012-08-03/09	Jasper National Park|Highway 16 / 93A Junction	52.86	-118.07
CNJAF672-12	BIOUG03919-F06	BOLD:ABV9379	KM564194	Animalia;Arthropoda;Insecta;Hymenoptera;Mymaridae;Anagrus	Anagrus	2012-08-03/09	Jasper National Park|Highway 16 / 93A Junction	52.86	-118.07
CNJAF673-12	BIOUG03919-F07		MG480744	Animalia;Arthropoda;Insecta;Hymenoptera;Mymaridae	Mymaridae	2012-08-03/09	Jasper National Park|Highway 16 / 93A Junction	52.86	-118.07
CNJAF674-12	BIOUG03919-F08	BOLD:ACB2607	KM557744	Animalia;Arthropoda;Insecta;Hymenoptera;Platygastridae;Scelioninae	Scelioninae	2012-08-03/09	Jasper National Park|Highway 16 / 93A Junction	52.86	-118.07
CNJAF675-12	BIOUG03919-F09	BOLD:AAM7504	KR798169	Animalia;Arthropoda;Insecta;Hymenoptera;Braconidae;Alysiinae;Dinotrema	Dinotrema	2012-08-03/09	Jasper National Park|Highway 16 / 93A Junction	52.86	-118.07
CNJAF676-12	BIOUG03919-F10	BOLD:AAU9370	KM564665	Animalia;Arthropoda;Insecta;Hymenoptera;Platygastridae;Scelioninae;Telenomus	Telenomus	2012-08-03/09	Jasper National Park|Highway 16 / 93A Junction	52.86	-118.07
CNJAF678-12	BIOUG03919-F12	BOLD:AAG0975	KR786879	Animalia;Arthropoda;Insecta;Hymenoptera;Ichneumonidae;Orthocentrinae	Orthocentrinae	2012-08-03/09	Jasper National Park|Highway 16 / 93A Junction	52.86	-118.07
CNJAF679-12	BIOUG03919-G01	BOLD:AAU9382	KR801892	Animalia;Arthropoda;Insecta;Hymenoptera;Dryinidae	Dryinidae	2012-08-03/09	Jasper National Park|Highway 16 / 93A Junction	52.86	-118.07
CNJAF681-12	BIOUG03919-G03	BOLD:AAC5505	KR790872	Animalia;Arthropoda;Insecta;Hymenoptera;Braconidae;Orgilinae;Orgilus	Orgilus	2012-08-03/09	Jasper National Park|Highway 16 / 93A Junction	52.86	-118.07
CNJAF683-12	BIOUG03919-G05	BOLD:AAA9386	KR793735	Animalia;Arthropoda;Insecta;Hymenoptera;Braconidae;Microgastrinae;Cotesia	Cotesia xylina	2012-08-03/09	Jasper National Park|Highway 16 / 93A Junction	52.86	-118.07
CNJAF684-12	BIOUG03919-G06	BOLD:AAU9382	KR803638	Animalia;Arthropoda;Insecta;Hymenoptera;Dryinidae	Dryinidae	2012-08-03/09	Jasper National Park|Highway 16 / 93A Junction	52.86	-118.07
CNJAF687-12	BIOUG03919-G09	BOLD:AAZ4457	KM565598	Animalia;Arthropoda;Insecta;Hymenoptera;Platygastridae;Platygastrinae	Platygastrinae	2012-08-03/09	Jasper National Park|Highway 16 / 93A Junction	52.86	-118.07
CNJAF688-12	BIOUG03919-G10	BOLD:AAG0975	KR804335	Animalia;Arthropoda;Insecta;Hymenoptera;Ichneumonidae;Orthocentrinae	Orthocentrinae	2012-08-03/09	Jasper National Park|Highway 16 / 93A Junction	52.86	-118.07
CNJAF689-12	BIOUG03919-G11	BOLD:AAG0975	KR934786	Animalia;Arthropoda;Insecta;Hymenoptera;Ichneumonidae;Orthocentrinae	Orthocentrinae	2012-08-03/09	Jasper National Park|Highway 16 / 93A Junction	52.86	-118.07
CNJAF690-12	BIOUG03919-G12	BOLD:AAU9383	KR792026	Animalia;Arthropoda;Insecta;Hymenoptera;Dryinidae	Dryinidae	2012-08-03/09	Jasper National Park|Highway 16 / 93A Junction	52.86	-118.07
CNJAF691-12	BIOUG03919-H01		MG482176	Animalia;Arthropoda;Insecta;Hymenoptera;Diapriidae	Diapriidae	2012-08-03/09	Jasper National Park|Highway 16 / 93A Junction	52.86	-118.07
CNJAF692-12	BIOUG03919-H02		MG485052	Animalia;Arthropoda;Insecta;Hymenoptera;Diapriidae	Diapriidae	2012-08-03/09	Jasper National Park|Highway 16 / 93A Junction	52.86	-118.07
CNJAF693-12	BIOUG03919-H03	BOLD:AAU8563	KM555702	Animalia;Arthropoda;Insecta;Hymenoptera;Platygastridae	Platygastridae	2012-08-03/09	Jasper National Park|Highway 16 / 93A Junction	52.86	-118.07
CNJAF694-12	BIOUG03919-H04	BOLD:ABY8077	KR796735	Animalia;Arthropoda;Insecta;Hymenoptera;Braconidae;Orgilinae;Orgilus	Orgilus	2012-08-03/09	Jasper National Park|Highway 16 / 93A Junction	52.86	-118.07
CNJAF696-12	BIOUG03919-H06		MG484570	Animalia;Arthropoda;Insecta;Hymenoptera;Diapriidae	Diapriidae	2012-08-03/09	Jasper National Park|Highway 16 / 93A Junction	52.86	-118.07
CNJAF697-12	BIOUG03919-H07	BOLD:AAA4977	KR784032	Animalia;Arthropoda;Insecta;Hymenoptera;Formicidae;Formicinae;Formica	Formica	2012-08-03/09	Jasper National Park|Highway 16 / 93A Junction	52.86	-118.07
CNJAF699-12	BIOUG03919-H09	BOLD:AAU9382	KR802778	Animalia;Arthropoda;Insecta;Hymenoptera;Dryinidae	Dryinidae	2012-08-03/09	Jasper National Park|Highway 16 / 93A Junction	52.86	-118.07
CNJAF700-12	BIOUG03919-H10	BOLD:AAG1488	MG485961	Animalia;Arthropoda;Insecta;Hymenoptera;Mymaridae	Mymaridae	2012-08-03/09	Jasper National Park|Highway 16 / 93A Junction	52.86	-118.07
CNJAF702-12	BIOUG03458-H01	BOLD:ACV0466	MF884962	Animalia;Arthropoda;Insecta;Diptera;Limoniidae	Limoniidae	2012-08-03/09	Jasper National Park|Highway 16 / 93A Junction	52.86	-118.07
CNJAF703-12	BIOUG03458-H02	BOLD:ABZ1300	KR470931	Animalia;Arthropoda;Insecta;Diptera;Limoniidae;Limoniinae;Metalimnobia	Metalimnobia solitaria	2012-08-03/09	Jasper National Park|Highway 16 / 93A Junction	52.86	-118.07
CNJAF704-12	BIOUG03458-H03	BOLD:ABZ1300	KR475267	Animalia;Arthropoda;Insecta;Diptera;Limoniidae;Limoniinae;Metalimnobia	Metalimnobia solitaria	2012-08-03/09	Jasper National Park|Highway 16 / 93A Junction	52.86	-118.07
CNJAF705-12	BIOUG03458-H04	BOLD:AAF4967	KR465990	Animalia;Arthropoda;Insecta;Diptera;Limoniidae;Limoniinae;Discobola	Discobola annulata	2012-08-03/09	Jasper National Park|Highway 16 / 93A Junction	52.86	-118.07
CNJAF706-12	BIOUG03458-H05	BOLD:AAH0506	KR475424	Animalia;Arthropoda;Insecta;Diptera;Tipulidae;Tipulinae;Tipula	Tipula	2012-08-03/09	Jasper National Park|Highway 16 / 93A Junction	52.86	-118.07
CNJAF707-12	BIOUG03458-H06	BOLD:AAF4967	KR458641	Animalia;Arthropoda;Insecta;Diptera;Limoniidae;Limoniinae;Discobola	Discobola annulata	2012-08-03/09	Jasper National Park|Highway 16 / 93A Junction	52.86	-118.07
CNJAF708-12	BIOUG03458-H07	BOLD:AAF4967	KR469651	Animalia;Arthropoda;Insecta;Diptera;Limoniidae;Limoniinae;Discobola	Discobola annulata	2012-08-03/09	Jasper National Park|Highway 16 / 93A Junction	52.86	-118.07
CNJAF709-12	BIOUG03458-H08	BOLD:AAF4967	KR469116	Animalia;Arthropoda;Insecta;Diptera;Limoniidae;Limoniinae;Discobola	Discobola annulata	2012-08-03/09	Jasper National Park|Highway 16 / 93A Junction	52.86	-118.07
CNJAF710-12	BIOUG03458-H09	BOLD:AAF4967	KR458363	Animalia;Arthropoda;Insecta;Diptera;Limoniidae;Limoniinae;Discobola	Discobola annulata	2012-08-03/09	Jasper National Park|Highway 16 / 93A Junction	52.86	-118.07
CNJAF711-12	BIOUG03458-H10	BOLD:ABZ1300	KR456910	Animalia;Arthropoda;Insecta;Diptera;Limoniidae;Limoniinae;Metalimnobia	Metalimnobia solitaria	2012-08-03/09	Jasper National Park|Highway 16 / 93A Junction	52.86	-118.07
CNJAF712-12	BIOUG03458-H11	BOLD:ABZ1300	KR460399	Animalia;Arthropoda;Insecta;Diptera;Limoniidae;Limoniinae;Metalimnobia	Metalimnobia solitaria	2012-08-03/09	Jasper National Park|Highway 16 / 93A Junction	52.86	-118.07
CNJAF713-12	BIOUG03915-A01	BOLD:AAP2533	KR473094	Animalia;Arthropoda;Insecta;Diptera;Mycetophilidae;Gnoristinae;Boletina	Boletina	8/9/2012	Jasper National Park|Highway 16 / 93A Junction	52.86	-118.07
CNJAF714-12	BIOUG03915-A02	BOLD:AAP2533	KR475627	Animalia;Arthropoda;Insecta;Diptera;Mycetophilidae;Gnoristinae;Boletina	Boletina	8/9/2012	Jasper National Park|Highway 16 / 93A Junction	52.86	-118.07
CNJAF715-12	BIOUG03915-A03	BOLD:ADL5630	KR468550	Animalia;Arthropoda;Insecta;Diptera;Chironomidae;Chironominae;Chironomus	Chironomus sp. TE11	2012-08-03/09	Jasper National Park|Highway 16 / 93A Junction	52.86	-118.07
CNJAF716-12	BIOUG03915-A04	BOLD:AAG4931	KR467592	Animalia;Arthropoda;Insecta;Diptera;Mycetophilidae;Mycetophilinae;Mycetophila	Mycetophila alea	2012-08-03/09	Jasper National Park|Highway 16 / 93A Junction	52.86	-118.07
CNJAF717-12	BIOUG03915-A05	BOLD:AAG4931	KR462509	Animalia;Arthropoda;Insecta;Diptera;Mycetophilidae;Mycetophilinae;Mycetophila	Mycetophila alea	2012-08-03/09	Jasper National Park|Highway 16 / 93A Junction	52.86	-118.07
CNJAF718-12	BIOUG03915-A06	BOLD:ADL5630	KR463666	Animalia;Arthropoda;Insecta;Diptera;Chironomidae;Chironominae;Chironomus	Chironomus sp. TE11	2012-08-03/09	Jasper National Park|Highway 16 / 93A Junction	52.86	-118.07
CNJAF719-12	BIOUG03915-A07	BOLD:AAG4931	KR458300	Animalia;Arthropoda;Insecta;Diptera;Mycetophilidae;Mycetophilinae;Mycetophila	Mycetophila alea	2012-08-03/09	Jasper National Park|Highway 16 / 93A Junction	52.86	-118.07
CNJAF720-12	BIOUG03915-A08	BOLD:AAG4931	KR465843	Animalia;Arthropoda;Insecta;Diptera;Mycetophilidae;Mycetophilinae;Mycetophila	Mycetophila alea	2012-08-03/09	Jasper National Park|Highway 16 / 93A Junction	52.86	-118.07
CNJAF721-12	BIOUG03915-A09	BOLD:AAG9651	KR471768	Animalia;Arthropoda;Insecta;Diptera;Dolichopodidae;Dolichopodinae;Hercostomus	Hercostomus unicolor	2012-08-03/09	Jasper National Park|Highway 16 / 93A Junction	52.86	-118.07
CNJAF722-12	BIOUG03915-A10	BOLD:ABX5997	KR458338	Animalia;Arthropoda;Insecta;Diptera;Muscidae;Coenosiinae;Coenosia	Coenosia	2012-08-03/09	Jasper National Park|Highway 16 / 93A Junction	52.86	-118.07
CNJAF723-12	BIOUG03915-A11	BOLD:AAG4931	KR470470	Animalia;Arthropoda;Insecta;Diptera;Mycetophilidae;Mycetophilinae;Mycetophila	Mycetophila alea	2012-08-03/09	Jasper National Park|Highway 16 / 93A Junction	52.86	-118.07
CNJAF724-12	BIOUG03915-A12	BOLD:AAP2533	KR468190	Animalia;Arthropoda;Insecta;Diptera;Mycetophilidae;Gnoristinae;Boletina	Boletina	8/9/2012	Jasper National Park|Highway 16 / 93A Junction	52.86	-118.07
CNJAF725-12	BIOUG03915-B01	BOLD:AAG4931	KR468808	Animalia;Arthropoda;Insecta;Diptera;Mycetophilidae;Mycetophilinae;Mycetophila	Mycetophila alea	2012-08-03/09	Jasper National Park|Highway 16 / 93A Junction	52.86	-118.07
CNJAF726-12	BIOUG03915-B02	BOLD:AAG4931	KR459570	Animalia;Arthropoda;Insecta;Diptera;Mycetophilidae;Mycetophilinae;Mycetophila	Mycetophila alea	2012-08-03/09	Jasper National Park|Highway 16 / 93A Junction	52.86	-118.07
CNJAF727-12	BIOUG03915-B03	BOLD:ACD0925	KR464021	Animalia;Arthropoda;Insecta;Diptera;Mycetophilidae;Mycetophilinae;Brevicornu	Brevicornu	8/9/2012	Jasper National Park|Highway 16 / 93A Junction	52.86	-118.07
CNJAF728-12	BIOUG03915-B04	BOLD:AAG6929	KR463277	Animalia;Arthropoda;Insecta;Diptera;Dolichopodidae;Medeterinae;Medetera	Medetera vittata	2012-08-03/09	Jasper National Park|Highway 16 / 93A Junction	52.86	-118.07
CNJAF729-12	BIOUG03915-B05	BOLD:AAP2533	KR461224	Animalia;Arthropoda;Insecta;Diptera;Mycetophilidae;Gnoristinae;Boletina	Boletina	8/9/2012	Jasper National Park|Highway 16 / 93A Junction	52.86	-118.07
CNJAF731-12	BIOUG03915-B07	BOLD:AAG4931	KR471044	Animalia;Arthropoda;Insecta;Diptera;Mycetophilidae;Mycetophilinae;Mycetophila	Mycetophila alea	2012-08-03/09	Jasper National Park|Highway 16 / 93A Junction	52.86	-118.07
CNJAF732-12	BIOUG03915-B08	BOLD:AAE8903	KR472862	Animalia;Arthropoda;Insecta;Diptera;Muscidae;Coenosiinae;Coenosia	Coenosia mollicula	2012-08-03/09	Jasper National Park|Highway 16 / 93A Junction	52.86	-118.07
CNJAF733-12	BIOUG03915-B09	BOLD:ABZ5601	KR460172	Animalia;Arthropoda;Insecta;Diptera;Pipunculidae;Pipunculinae;Dorylomorpha	Dorylomorpha	2012-08-03/09	Jasper National Park|Highway 16 / 93A Junction	52.86	-118.07
CNJAF734-12	BIOUG03915-B10	BOLD:AAG4872	KR464417	Animalia;Arthropoda;Insecta;Diptera;Mycetophilidae;Mycetophilinae;Mycetophilini;Mycetophila	Mycetophila perpallida	8/9/2012	Jasper National Park|Highway 16 / 93A Junction	52.86	-118.07
CNJAF735-12	BIOUG03915-B11	BOLD:AAG4931	KR471940	Animalia;Arthropoda;Insecta;Diptera;Mycetophilidae;Mycetophilinae;Mycetophila	Mycetophila alea	2012-08-03/09	Jasper National Park|Highway 16 / 93A Junction	52.86	-118.07
CNJAF736-12	BIOUG03915-B12	BOLD:AAG4978	KR470056	Animalia;Arthropoda;Insecta;Diptera;Mycetophilidae;Mycetophilinae;Mycetophila	Mycetophila	2012-08-03/09	Jasper National Park|Highway 16 / 93A Junction	52.86	-118.07
CNJAF737-12	BIOUG03915-C01	BOLD:AAP9072	KR460748	Animalia;Arthropoda;Insecta;Diptera;Mycetophilidae;Mycetophilinae;Mycetophilini;Mycetophila	Mycetophila	8/9/2012	Jasper National Park|Highway 16 / 93A Junction	52.86	-118.07
CNJAF738-12	BIOUG03915-C02	BOLD:AAG4880	KR470389	Animalia;Arthropoda;Insecta;Diptera;Mycetophilidae;Mycetophilinae;Exechia	Exechia separata	2012-08-03/09	Jasper National Park|Highway 16 / 93A Junction	52.86	-118.07
CNJAF739-12	BIOUG03915-C03	BOLD:AAG4931	KR458738	Animalia;Arthropoda;Insecta;Diptera;Mycetophilidae;Mycetophilinae;Mycetophila	Mycetophila alea	2012-08-03/09	Jasper National Park|Highway 16 / 93A Junction	52.86	-118.07
CNJAF740-12	BIOUG03915-C04	BOLD:ACD0923	KR467135	Animalia;Arthropoda;Insecta;Diptera;Mycetophilidae;Mycetophilinae;Mycetophila	Mycetophila	2012-08-03/09	Jasper National Park|Highway 16 / 93A Junction	52.86	-118.07
CNJAF741-12	BIOUG03915-C05	BOLD:ABZ5601	KR460369	Animalia;Arthropoda;Insecta;Diptera;Pipunculidae;Pipunculinae;Dorylomorpha	Dorylomorpha	2012-08-03/09	Jasper National Park|Highway 16 / 93A Junction	52.86	-118.07
CNJAF742-12	BIOUG03915-C06	BOLD:AAG9651	KR473714	Animalia;Arthropoda;Insecta;Diptera;Dolichopodidae;Dolichopodinae;Hercostomus	Hercostomus unicolor	2012-08-03/09	Jasper National Park|Highway 16 / 93A Junction	52.86	-118.07
CNJAF744-12	BIOUG03915-C08	BOLD:AAF9752	KR463005	Animalia;Arthropoda;Insecta;Diptera;Hybotidae;Hybotinae;Bicellaria	Bicellaria furcifer	2012-08-03/09	Jasper National Park|Highway 16 / 93A Junction	52.86	-118.07
CNJAF745-12	BIOUG03915-C09	BOLD:AAF9752	KR462756	Animalia;Arthropoda;Insecta;Diptera;Hybotidae;Hybotinae;Bicellaria	Bicellaria furcifer	2012-08-03/09	Jasper National Park|Highway 16 / 93A Junction	52.86	-118.07
CNJAF746-12	BIOUG03915-C10	BOLD:AAF9752	KR473114	Animalia;Arthropoda;Insecta;Diptera;Hybotidae;Hybotinae;Bicellaria	Bicellaria furcifer	2012-08-03/09	Jasper National Park|Highway 16 / 93A Junction	52.86	-118.07
CNJAF748-12	BIOUG03915-C12	BOLD:AAG4872	KR474462	Animalia;Arthropoda;Insecta;Diptera;Mycetophilidae;Mycetophilinae;Mycetophilini;Mycetophila	Mycetophila perpallida	8/9/2012	Jasper National Park|Highway 16 / 93A Junction	52.86	-118.07
CNJAF749-12	BIOUG03915-D01	BOLD:AAH4212	KR470915	Animalia;Arthropoda;Insecta;Diptera;Chloropidae;Oscinellinae;Fiebrigella	Fiebrigella	2012-08-03/09	Jasper National Park|Highway 16 / 93A Junction	52.86	-118.07
CNJAF750-12	BIOUG03915-D02	BOLD:AAI4303	KR467920	Animalia;Arthropoda;Insecta;Diptera;Chironomidae;Chironominae;Chironomus	Chironomus melanescens	2012-08-03/09	Jasper National Park|Highway 16 / 93A Junction	52.86	-118.07
CNJAF751-12	BIOUG03915-D03	BOLD:AAF9792	KR471311	Animalia;Arthropoda;Insecta;Diptera;Empididae	Empididae	2012-08-03/09	Jasper National Park|Highway 16 / 93A Junction	52.86	-118.07
CNJAF752-12	BIOUG03915-D04	BOLD:AAF9752	KR458388	Animalia;Arthropoda;Insecta;Diptera;Hybotidae;Hybotinae;Bicellaria	Bicellaria furcifer	2012-08-03/09	Jasper National Park|Highway 16 / 93A Junction	52.86	-118.07
CNJAF753-12	BIOUG03915-D05	BOLD:AAG9651	KR468125	Animalia;Arthropoda;Insecta;Diptera;Dolichopodidae;Dolichopodinae;Hercostomus	Hercostomus unicolor	2012-08-03/09	Jasper National Park|Highway 16 / 93A Junction	52.86	-118.07
CNJAF754-12	BIOUG03915-D06	BOLD:AAG4931	KR469085	Animalia;Arthropoda;Insecta;Diptera;Mycetophilidae;Mycetophilinae;Mycetophila	Mycetophila alea	2012-08-03/09	Jasper National Park|Highway 16 / 93A Junction	52.86	-118.07
CNJAF755-12	BIOUG03915-D07	BOLD:AAC4649	KR460830	Animalia;Arthropoda;Insecta;Diptera;Muscidae;Coenosiinae;Spilogona	Spilogona suspecta	2012-08-03/09	Jasper National Park|Highway 16 / 93A Junction	52.86	-118.07
CNJAF756-12	BIOUG03915-D08	BOLD:AAG4622	KR466576	Animalia;Arthropoda;Insecta;Diptera;Muscidae;Coenosiinae;Schoenomyza	Schoenomyza	2012-08-03/09	Jasper National Park|Highway 16 / 93A Junction	52.86	-118.07
CNJAF757-12	BIOUG03915-D09	BOLD:AAG4931	KR465319	Animalia;Arthropoda;Insecta;Diptera;Mycetophilidae;Mycetophilinae;Mycetophila	Mycetophila alea	2012-08-03/09	Jasper National Park|Highway 16 / 93A Junction	52.86	-118.07
CNJAF758-12	BIOUG03915-D10	BOLD:AAG4931	KR474430	Animalia;Arthropoda;Insecta;Diptera;Mycetophilidae;Mycetophilinae;Mycetophila	Mycetophila alea	2012-08-03/09	Jasper National Park|Highway 16 / 93A Junction	52.86	-118.07
CNJAF759-12	BIOUG03915-D11	BOLD:ACB9612	KR460407	Animalia;Arthropoda;Insecta;Diptera;Mycetophilidae;Sciophilinae;Sciophila	Sciophila	8/9/2012	Jasper National Park|Highway 16 / 93A Junction	52.86	-118.07
CNJAF760-12	BIOUG03915-D12	BOLD:AAE8903	KR461119	Animalia;Arthropoda;Insecta;Diptera;Muscidae;Coenosiinae;Coenosia	Coenosia mollicula	2012-08-03/09	Jasper National Park|Highway 16 / 93A Junction	52.86	-118.07
CNJAF761-12	BIOUG03915-E01	BOLD:AAE8903	KR474894	Animalia;Arthropoda;Insecta;Diptera;Muscidae;Coenosiinae;Coenosia	Coenosia mollicula	2012-08-03/09	Jasper National Park|Highway 16 / 93A Junction	52.86	-118.07
CNJAF762-12	BIOUG03915-E02	BOLD:AAG5505	KR456441	Animalia;Arthropoda;Insecta;Diptera;Chironomidae;Tanypodinae	Tanypodinae	2012-08-03/09	Jasper National Park|Highway 16 / 93A Junction	52.86	-118.07
CNJAF763-12	BIOUG03915-E03	BOLD:AAG9651	KR459974	Animalia;Arthropoda;Insecta;Diptera;Dolichopodidae;Dolichopodinae;Hercostomus	Hercostomus unicolor	2012-08-03/09	Jasper National Park|Highway 16 / 93A Junction	52.86	-118.07
CNJAF764-12	BIOUG03915-E04	BOLD:AAG9616	KR474916	Animalia;Arthropoda;Insecta;Diptera;Dolichopodidae;Dolichopodinae;Dolichopus	Dolichopus plumipes	2012-08-03/09	Jasper National Park|Highway 16 / 93A Junction	52.86	-118.07
CNJAF765-12	BIOUG03915-E05	BOLD:AAP6341	KR473536	Animalia;Arthropoda;Insecta;Diptera;Fanniidae;Fanniinae	Fanniinae	2012-08-03/09	Jasper National Park|Highway 16 / 93A Junction	52.86	-118.07
CNJAF766-12	BIOUG03915-E06	BOLD:AAG9616	KR469807	Animalia;Arthropoda;Insecta;Diptera;Dolichopodidae;Dolichopodinae;Dolichopus	Dolichopus plumipes	2012-08-03/09	Jasper National Park|Highway 16 / 93A Junction	52.86	-118.07
CNJAF767-12	BIOUG03915-E07	BOLD:AAG1659	KR465614	Animalia;Arthropoda;Insecta;Diptera;Pipunculidae;Pipunculinae;Tomosvaryella	Tomosvaryella	2012-08-03/09	Jasper National Park|Highway 16 / 93A Junction	52.86	-118.07
CNJAF768-12	BIOUG03915-E08	BOLD:AAG9616	KR476163	Animalia;Arthropoda;Insecta;Diptera;Dolichopodidae;Dolichopodinae;Dolichopus	Dolichopus plumipes	2012-08-03/09	Jasper National Park|Highway 16 / 93A Junction	52.86	-118.07
CNJAF769-12	BIOUG03915-E09	BOLD:AAF9752	KR466235	Animalia;Arthropoda;Insecta;Diptera;Hybotidae;Hybotinae;Bicellaria	Bicellaria furcifer	2012-08-03/09	Jasper National Park|Highway 16 / 93A Junction	52.86	-118.07
CNJAF770-12	BIOUG03915-E10	BOLD:ABX5997	KR470208	Animalia;Arthropoda;Insecta;Diptera;Muscidae;Coenosiinae;Coenosia	Coenosia	2012-08-03/09	Jasper National Park|Highway 16 / 93A Junction	52.86	-118.07
CNJAF771-12	BIOUG03915-E11	BOLD:AAG9616	KR457919	Animalia;Arthropoda;Insecta;Diptera;Dolichopodidae;Dolichopodinae;Dolichopus	Dolichopus plumipes	2012-08-03/09	Jasper National Park|Highway 16 / 93A Junction	52.86	-118.07
CNJAF772-12	BIOUG03915-E12	BOLD:AAG9616	KR468938	Animalia;Arthropoda;Insecta;Diptera;Dolichopodidae;Dolichopodinae;Dolichopus	Dolichopus plumipes	2012-08-03/09	Jasper National Park|Highway 16 / 93A Junction	52.86	-118.07
CNJAF773-12	BIOUG03915-F01	BOLD:AAG9616	KR471675	Animalia;Arthropoda;Insecta;Diptera;Dolichopodidae;Dolichopodinae;Dolichopus	Dolichopus plumipes	2012-08-03/09	Jasper National Park|Highway 16 / 93A Junction	52.86	-118.07
CNJAF774-12	BIOUG03915-F02	BOLD:AAG9616	KR474101	Animalia;Arthropoda;Insecta;Diptera;Dolichopodidae;Dolichopodinae;Dolichopus	Dolichopus plumipes	2012-08-03/09	Jasper National Park|Highway 16 / 93A Junction	52.86	-118.07
CNJAF775-12	BIOUG03915-F03	BOLD:AAG9616	KR470979	Animalia;Arthropoda;Insecta;Diptera;Dolichopodidae;Dolichopodinae;Dolichopus	Dolichopus plumipes	2012-08-03/09	Jasper National Park|Highway 16 / 93A Junction	52.86	-118.07
CNJAF776-12	BIOUG03915-F04	BOLD:AAG4931	KR459245	Animalia;Arthropoda;Insecta;Diptera;Mycetophilidae;Mycetophilinae;Mycetophila	Mycetophila alea	2012-08-03/09	Jasper National Park|Highway 16 / 93A Junction	52.86	-118.07
CNJAF777-12	BIOUG03915-F05	BOLD:AAG4937	KR474131	Animalia;Arthropoda;Insecta;Diptera;Mycetophilidae;Mycomyinae;Mycomya	Mycomya	8/9/2012	Jasper National Park|Highway 16 / 93A Junction	52.86	-118.07
CNJAF778-12	BIOUG03915-F06	BOLD:AAG4931	KR471915	Animalia;Arthropoda;Insecta;Diptera;Mycetophilidae;Mycetophilinae;Mycetophila	Mycetophila alea	2012-08-03/09	Jasper National Park|Highway 16 / 93A Junction	52.86	-118.07
CNJAF779-12	BIOUG03915-F07	BOLD:AAG9616	KR460017	Animalia;Arthropoda;Insecta;Diptera;Dolichopodidae;Dolichopodinae;Dolichopus	Dolichopus plumipes	2012-08-03/09	Jasper National Park|Highway 16 / 93A Junction	52.86	-118.07
CNJAF780-12	BIOUG03915-F08	BOLD:AAG9616	KR466679	Animalia;Arthropoda;Insecta;Diptera;Dolichopodidae;Dolichopodinae;Dolichopus	Dolichopus plumipes	2012-08-03/09	Jasper National Park|Highway 16 / 93A Junction	52.86	-118.07
CNJAF781-12	BIOUG03915-F09	BOLD:AAG4888	KR456548	Animalia;Arthropoda;Insecta;Diptera;Mycetophilidae;Mycetophilinae;Trichonta	Trichonta vitta	2012-08-03/09	Jasper National Park|Highway 16 / 93A Junction	52.86	-118.07
CNJAF782-12	BIOUG03915-F10	BOLD:AAG9616	KR471060	Animalia;Arthropoda;Insecta;Diptera;Dolichopodidae;Dolichopodinae;Dolichopus	Dolichopus plumipes	2012-08-03/09	Jasper National Park|Highway 16 / 93A Junction	52.86	-118.07
CNJAF783-12	BIOUG03915-F11	BOLD:AAG9616	KR465149	Animalia;Arthropoda;Insecta;Diptera;Dolichopodidae;Dolichopodinae;Dolichopus	Dolichopus plumipes	2012-08-03/09	Jasper National Park|Highway 16 / 93A Junction	52.86	-118.07
CNJAF784-12	BIOUG03915-F12	BOLD:AAP2533	KR462859	Animalia;Arthropoda;Insecta;Diptera;Mycetophilidae;Gnoristinae;Boletina	Boletina	8/9/2012	Jasper National Park|Highway 16 / 93A Junction	52.86	-118.07
CNJAF785-12	BIOUG03915-G01	BOLD:AAG4631	KR471897	Animalia;Arthropoda;Insecta;Diptera;Fanniidae;Fanniinae;Fannia	Fannia spathiophora	2012-08-03/09	Jasper National Park|Highway 16 / 93A Junction	52.86	-118.07
CNJAF786-12	BIOUG03915-G02	BOLD:ACX9220	KR464461	Animalia;Arthropoda;Insecta;Diptera;Mycetophilidae;Mycetophilinae;Exechia	Exechia	2012-08-03/09	Jasper National Park|Highway 16 / 93A Junction	52.86	-118.07
CNJAF787-12	BIOUG03915-G03	BOLD:ABW9769	KR465427	Animalia;Arthropoda;Insecta;Diptera;Keroplatidae	Keroplatidae	2012-08-03/09	Jasper National Park|Highway 16 / 93A Junction	52.86	-118.07
CNJAF788-12	BIOUG03915-G04	BOLD:AAG9616	KR465364	Animalia;Arthropoda;Insecta;Diptera;Dolichopodidae;Dolichopodinae;Dolichopus	Dolichopus plumipes	2012-08-03/09	Jasper National Park|Highway 16 / 93A Junction	52.86	-118.07
CNJAF789-12	BIOUG03915-G05	BOLD:AAG4872	KR461366	Animalia;Arthropoda;Insecta;Diptera;Mycetophilidae;Mycetophilinae;Mycetophilini;Mycetophila	Mycetophila perpallida	8/9/2012	Jasper National Park|Highway 16 / 93A Junction	52.86	-118.07
CNJAF790-12	BIOUG03915-G06	BOLD:AAG4931	KR465474	Animalia;Arthropoda;Insecta;Diptera;Mycetophilidae;Mycetophilinae;Mycetophila	Mycetophila alea	2012-08-03/09	Jasper National Park|Highway 16 / 93A Junction	52.86	-118.07
CNJAF791-12	BIOUG03915-G07	BOLD:AAG9616	MF820154	Animalia;Arthropoda;Insecta;Diptera;Dolichopodidae;Dolichopodinae;Dolichopus	Dolichopus plumipes	2012-08-03/09	Jasper National Park|Highway 16 / 93A Junction	52.86	-118.07
CNJAF792-12	BIOUG03915-G08	BOLD:AAG4893	KR466060	Animalia;Arthropoda;Insecta;Diptera;Mycetophilidae;Mycetophilinae;Mycetophila	Mycetophila	2012-08-03/09	Jasper National Park|Highway 16 / 93A Junction	52.86	-118.07
CNJAF793-12	BIOUG03915-G09	BOLD:AAG9616	KR472970	Animalia;Arthropoda;Insecta;Diptera;Dolichopodidae;Dolichopodinae;Dolichopus	Dolichopus plumipes	2012-08-03/09	Jasper National Park|Highway 16 / 93A Junction	52.86	-118.07
CNJAF794-12	BIOUG03915-G10	BOLD:AAG4872	KR467334	Animalia;Arthropoda;Insecta;Diptera;Mycetophilidae;Mycetophilinae;Mycetophilini;Mycetophila	Mycetophila perpallida	8/9/2012	Jasper National Park|Highway 16 / 93A Junction	52.86	-118.07
CNJAF795-12	BIOUG03915-G11	BOLD:AAG9616	KR466539	Animalia;Arthropoda;Insecta;Diptera;Dolichopodidae;Dolichopodinae;Dolichopus	Dolichopus plumipes	2012-08-03/09	Jasper National Park|Highway 16 / 93A Junction	52.86	-118.07
CNJAF796-12	BIOUG03915-G12	BOLD:AAG9616	KR474812	Animalia;Arthropoda;Insecta;Diptera;Dolichopodidae;Dolichopodinae;Dolichopus	Dolichopus plumipes	2012-08-03/09	Jasper National Park|Highway 16 / 93A Junction	52.86	-118.07
CNJAF797-12	BIOUG03915-H01	BOLD:AAG9616	KR473673	Animalia;Arthropoda;Insecta;Diptera;Dolichopodidae;Dolichopodinae;Dolichopus	Dolichopus plumipes	2012-08-03/09	Jasper National Park|Highway 16 / 93A Junction	52.86	-118.07
CNJAF798-12	BIOUG03915-H02	BOLD:AAG4872	KR464155	Animalia;Arthropoda;Insecta;Diptera;Mycetophilidae;Mycetophilinae;Mycetophilini;Mycetophila	Mycetophila perpallida	8/9/2012	Jasper National Park|Highway 16 / 93A Junction	52.86	-118.07
CNJAF799-12	BIOUG03915-H03	BOLD:AAG9616	KR457391	Animalia;Arthropoda;Insecta;Diptera;Dolichopodidae;Dolichopodinae;Dolichopus	Dolichopus plumipes	2012-08-03/09	Jasper National Park|Highway 16 / 93A Junction	52.86	-118.07
CNJAF800-12	BIOUG03915-H04	BOLD:AAG9616	KR466019	Animalia;Arthropoda;Insecta;Diptera;Dolichopodidae;Dolichopodinae;Dolichopus	Dolichopus plumipes	2012-08-03/09	Jasper National Park|Highway 16 / 93A Junction	52.86	-118.07
CNJAF801-12	BIOUG03915-H05	BOLD:AAG9616	KR467432	Animalia;Arthropoda;Insecta;Diptera;Dolichopodidae;Dolichopodinae;Dolichopus	Dolichopus plumipes	2012-08-03/09	Jasper National Park|Highway 16 / 93A Junction	52.86	-118.07
CNJAF803-12	BIOUG03915-H07	BOLD:ACD0924	KR476312	Animalia;Arthropoda;Insecta;Diptera;Mycetophilidae;Mycetophilinae;Mycetophilini;Trichonta	Trichonta	8/9/2012	Jasper National Park|Highway 16 / 93A Junction	52.86	-118.07
CNJAF804-12	BIOUG03915-H08	BOLD:AAG4931	KR465831	Animalia;Arthropoda;Insecta;Diptera;Mycetophilidae;Mycetophilinae;Mycetophila	Mycetophila alea	2012-08-03/09	Jasper National Park|Highway 16 / 93A Junction	52.86	-118.07
CNJAF805-12	BIOUG03915-H09	BOLD:AAP1117	KR457315	Animalia;Arthropoda;Insecta;Diptera;Mycetophilidae;Mycetophilinae;Phronia	Phronia	2012-08-03/09	Jasper National Park|Highway 16 / 93A Junction	52.86	-118.07
CNJAF806-12	BIOUG03915-H10	BOLD:ACI4116	KR459874	Animalia;Arthropoda;Insecta;Diptera;Mycetophilidae;Mycetophilinae;Mycetophilini;Platurocypta	Platurocypta	8/9/2012	Jasper National Park|Highway 16 / 93A Junction	52.86	-118.07
CNJAF807-12	BIOUG03915-H11	BOLD:AAG9616	KR456494	Animalia;Arthropoda;Insecta;Diptera;Dolichopodidae;Dolichopodinae;Dolichopus	Dolichopus plumipes	2012-08-03/09	Jasper National Park|Highway 16 / 93A Junction	52.86	-118.07
CNJAF808-12	BIOUG03945-A01	BOLD:AAH3614	KM864365	Animalia;Arthropoda;Insecta;Diptera;Cecidomyiidae	Cecidomyiidae	2012-08-03/09	Jasper National Park|Highway 16 / 93A Junction	52.86	-118.07
CNJAF809-12	BIOUG03945-A02	BOLD:ACB9411	KR464631	Animalia;Arthropoda;Insecta;Diptera;Mycetophilidae;Mycetophilinae;Sceptonia	Sceptonia	2012-08-03/09	Jasper National Park|Highway 16 / 93A Junction	52.86	-118.07
CNJAF810-12	BIOUG03945-A03	BOLD:AAV1277	KR470943	Animalia;Arthropoda;Insecta;Diptera;Sciaridae;Cratyna	Cratyna perplexa	2012-08-03/09	Jasper National Park|Highway 16 / 93A Junction	52.86	-118.07
CNJAF811-12	BIOUG03945-A04	BOLD:AAH3775	KM868207	Animalia;Arthropoda;Insecta;Diptera;Cecidomyiidae	Cecidomyiidae	2012-08-03/09	Jasper National Park|Highway 16 / 93A Junction	52.86	-118.07
CNJAF812-12	BIOUG03945-A05	BOLD:ACZ4325	KR464232	Animalia;Arthropoda;Insecta;Diptera;Sciaridae;Camptochaeta	Camptochaeta flagellifera	2012-08-03/09	Jasper National Park|Highway 16 / 93A Junction	52.86	-118.07
CNJAF813-12	BIOUG03945-A06	BOLD:ADA4916	KR467913	Animalia;Arthropoda;Insecta;Diptera;Phoridae;Metopininae;Megaselia	Megaselia	2012-08-03/09	Jasper National Park|Highway 16 / 93A Junction	52.86	-118.07
CNJAF814-12	BIOUG03945-A07	BOLD:ACB7433	KR460041	Animalia;Arthropoda;Insecta;Diptera;Sciaridae	Sciaridae	2012-08-03/09	Jasper National Park|Highway 16 / 93A Junction	52.86	-118.07
CNJAF815-12	BIOUG03945-A08	BOLD:ACX4929	KM856863	Animalia;Arthropoda;Insecta;Diptera;Cecidomyiidae	Cecidomyiidae	2012-08-03/09	Jasper National Park|Highway 16 / 93A Junction	52.86	-118.07
CNJAF816-12	BIOUG03945-A09	BOLD:ACX4929	KM860976	Animalia;Arthropoda;Insecta;Diptera;Cecidomyiidae	Cecidomyiidae	2012-08-03/09	Jasper National Park|Highway 16 / 93A Junction	52.86	-118.07
CNJAF817-12	BIOUG03945-A10	BOLD:ACC8043	KR457716	Animalia;Arthropoda;Insecta;Diptera;Sciaridae	Sciaridae	2012-08-03/09	Jasper National Park|Highway 16 / 93A Junction	52.86	-118.07
CNJAF818-12	BIOUG03945-A11	BOLD:AAH4212	KR467077	Animalia;Arthropoda;Insecta;Diptera;Chloropidae;Oscinellinae;Fiebrigella	Fiebrigella	2012-08-03/09	Jasper National Park|Highway 16 / 93A Junction	52.86	-118.07
CNJAF819-12	BIOUG03945-A12	BOLD:AAP4685	KR474330	Animalia;Arthropoda;Insecta;Diptera;Phoridae;Metopininae;Megaselia	Megaselia	2012-08-03/09	Jasper National Park|Highway 16 / 93A Junction	52.86	-118.07
CNJAF820-12	BIOUG03945-B01	BOLD:AAP6867	KM861373	Animalia;Arthropoda;Insecta;Diptera;Cecidomyiidae	Cecidomyiidae	2012-08-03/09	Jasper National Park|Highway 16 / 93A Junction	52.86	-118.07
CNJAF821-12	BIOUG03945-B02	BOLD:ACR4654	KR469928	Animalia;Arthropoda;Insecta;Diptera;Phoridae;Metopininae;Megaselia	Megaselia diversa	2012-08-03/09	Jasper National Park|Highway 16 / 93A Junction	52.86	-118.07
CNJAF822-12	BIOUG03945-B03	BOLD:AAH3614	KM858553	Animalia;Arthropoda;Insecta;Diptera;Cecidomyiidae	Cecidomyiidae	2012-08-03/09	Jasper National Park|Highway 16 / 93A Junction	52.86	-118.07
CNJAF823-12	BIOUG03945-B04	BOLD:ACU6151	KR462236	Animalia;Arthropoda;Insecta;Diptera;Sciaridae;Pseudolycoriella	Pseudolycoriella brunnea	2012-08-03/09	Jasper National Park|Highway 16 / 93A Junction	52.86	-118.07
CNJAF824-12	BIOUG03945-B05	BOLD:ACB0962	KR463856	Animalia;Arthropoda;Insecta;Diptera;Phoridae;Metopininae;Megaselia	Megaselia citrinella	2012-08-03/09	Jasper National Park|Highway 16 / 93A Junction	52.86	-118.07
CNJAF825-12	BIOUG03945-B06	BOLD:ADI1308	KR468242	Animalia;Arthropoda;Insecta;Diptera;Chloropidae;Oscinellinae;Dasyopa	Dasyopa triangulata	2012-08-03/09	Jasper National Park|Highway 16 / 93A Junction	52.86	-118.07
CNJAF826-12	BIOUG03945-B07	BOLD:AAH3920	KR465739	Animalia;Arthropoda;Insecta;Diptera;Sciaridae;Scatopsciara	Scatopsciara atomaria	2012-08-03/09	Jasper National Park|Highway 16 / 93A Junction	52.86	-118.07
CNJAF827-12	BIOUG03945-B08	BOLD:AAF9317	KR991886	Animalia;Arthropoda;Insecta;Diptera;Psychodidae;Psychodinae;Psychoda	Psychoda phalaenoides	2012-08-03/09	Jasper National Park|Highway 16 / 93A Junction	52.86	-118.07
CNJAF828-12	BIOUG03945-B09	BOLD:AAM6107	KM858131	Animalia;Arthropoda;Insecta;Diptera;Cecidomyiidae	Cecidomyiidae	2012-08-03/09	Jasper National Park|Highway 16 / 93A Junction	52.86	-118.07
CNJAF829-12	BIOUG03945-B10	BOLD:ACL5977	KR459365	Animalia;Arthropoda;Insecta;Diptera;Sciaridae	Sciaridae	2012-08-03/09	Jasper National Park|Highway 16 / 93A Junction	52.86	-118.07
CNJAF830-12	BIOUG03945-B11	BOLD:ACC8468	KM857485	Animalia;Arthropoda;Insecta;Diptera;Cecidomyiidae	Cecidomyiidae	2012-08-03/09	Jasper National Park|Highway 16 / 93A Junction	52.86	-118.07
CNJAF831-12	BIOUG03945-B12	BOLD:ACC8467	KM865557	Animalia;Arthropoda;Insecta;Diptera;Cecidomyiidae	Cecidomyiidae	2012-08-03/09	Jasper National Park|Highway 16 / 93A Junction	52.86	-118.07
CNJAF832-12	BIOUG03945-C01	BOLD:AAH3920	KR472870	Animalia;Arthropoda;Insecta;Diptera;Sciaridae;Scatopsciara	Scatopsciara atomaria	2012-08-03/09	Jasper National Park|Highway 16 / 93A Junction	52.86	-118.07
CNJAF833-12	BIOUG03945-C02	BOLD:ACX5531	KR474972	Animalia;Arthropoda;Insecta;Diptera;Chloropidae;Oscinellinae;Conioscinella	Conioscinella triorbiculata	2012-08-03/09	Jasper National Park|Highway 16 / 93A Junction	52.86	-118.07
CNJAF834-12	BIOUG03945-C03	BOLD:ACC7708	KR473416	Animalia;Arthropoda;Insecta;Diptera;Sciaridae	Sciaridae	2012-08-03/09	Jasper National Park|Highway 16 / 93A Junction	52.86	-118.07
CNJAF835-12	BIOUG03945-C04	BOLD:AAH4006	KR471878	Animalia;Arthropoda;Insecta;Diptera;Sciaridae;Lycoriella	Lycoriella	2012-08-03/09	Jasper National Park|Highway 16 / 93A Junction	52.86	-118.07
CNJAF836-12	BIOUG03945-C05	BOLD:AAP3774	KR459065	Animalia;Arthropoda;Insecta;Diptera;Chloropidae;Oscinellinae;Olcella	Olcella	2012-08-03/09	Jasper National Park|Highway 16 / 93A Junction	52.86	-118.07
CNJAF837-12	BIOUG03945-C06	BOLD:AAG6929	KR474984	Animalia;Arthropoda;Insecta;Diptera;Dolichopodidae;Medeterinae;Medetera	Medetera vittata	2012-08-03/09	Jasper National Park|Highway 16 / 93A Junction	52.86	-118.07
CNJAF838-12	BIOUG03945-C07	BOLD:AAH3920	KR457539	Animalia;Arthropoda;Insecta;Diptera;Sciaridae;Scatopsciara	Scatopsciara atomaria	2012-08-03/09	Jasper National Park|Highway 16 / 93A Junction	52.86	-118.07
CNJAF839-12	BIOUG03945-C08	BOLD:ACB2384	KR476242	Animalia;Arthropoda;Insecta;Diptera;Phoridae;Metopininae;Megaselia	Megaselia	2012-08-03/09	Jasper National Park|Highway 16 / 93A Junction	52.86	-118.07
CNJAF840-12	BIOUG03945-C09	BOLD:AAP8860	KR459295	Animalia;Arthropoda;Insecta;Diptera;Mycetophilidae;Mycetophilinae;Sceptonia	Sceptonia	2012-08-03/09	Jasper National Park|Highway 16 / 93A Junction	52.86	-118.07
CNJAF841-12	BIOUG03945-C10	BOLD:AAB0375	KR473769	Animalia;Arthropoda;Insecta;Diptera;Chironomidae;Orthocladiinae;Smittia	Smittia sp. 16ES	2012-08-03/09	Jasper National Park|Highway 16 / 93A Junction	52.86	-118.07
CNJAF842-12	BIOUG03945-C11	BOLD:ACB0962	KR471664	Animalia;Arthropoda;Insecta;Diptera;Phoridae;Metopininae;Megaselia	Megaselia citrinella	2012-08-03/09	Jasper National Park|Highway 16 / 93A Junction	52.86	-118.07
CNJAF843-12	BIOUG03945-C12	BOLD:ACF3043	KM854921	Animalia;Arthropoda;Insecta;Diptera;Cecidomyiidae	Cecidomyiidae	2012-08-03/09	Jasper National Park|Highway 16 / 93A Junction	52.86	-118.07
CNJAF844-12	BIOUG03945-D01	BOLD:ACC6674	KR472779	Animalia;Arthropoda;Insecta;Diptera;Chironomidae;Chironominae;Tanytarsus	Tanytarsus	2012-08-03/09	Jasper National Park|Highway 16 / 93A Junction	52.86	-118.07
CNJAF845-12	BIOUG03945-D02		MG472708	Animalia;Arthropoda;Insecta;Diptera;Cecidomyiidae	Cecidomyiidae	2012-08-03/09	Jasper National Park|Highway 16 / 93A Junction	52.86	-118.07
CNJAF846-12	BIOUG03945-D03	BOLD:AAC8842	KR461913	Animalia;Arthropoda;Insecta;Diptera;Chironomidae;Chironominae;Paratanytarsus	Paratanytarsus laccophilus	2012-08-03/09	Jasper National Park|Highway 16 / 93A Junction	52.86	-118.07
CNJAF847-12	BIOUG03945-D04	BOLD:AAP6853	KM857383	Animalia;Arthropoda;Insecta;Diptera;Cecidomyiidae	Cecidomyiidae	2012-08-03/09	Jasper National Park|Highway 16 / 93A Junction	52.86	-118.07
CNJAF848-12	BIOUG03945-D05	BOLD:ACB0962	KR465011	Animalia;Arthropoda;Insecta;Diptera;Phoridae;Metopininae;Megaselia	Megaselia citrinella	2012-08-03/09	Jasper National Park|Highway 16 / 93A Junction	52.86	-118.07
CNJAF849-12	BIOUG03945-D06	BOLD:ACE9778	KR469245	Animalia;Arthropoda;Insecta;Diptera;Sciaridae;Camptochaeta	Camptochaeta	2012-08-03/09	Jasper National Park|Highway 16 / 93A Junction	52.86	-118.07
CNJAF850-12	BIOUG03945-D07	BOLD:AAU6533	KR465456	Animalia;Arthropoda;Insecta;Diptera;Phoridae;Metopininae;Megaselia	Megaselia	2012-08-03/09	Jasper National Park|Highway 16 / 93A Junction	52.86	-118.07
CNJAF851-12	BIOUG03945-D08	BOLD:ACF1826	KM858141	Animalia;Arthropoda;Insecta;Diptera;Cecidomyiidae	Cecidomyiidae	2012-08-03/09	Jasper National Park|Highway 16 / 93A Junction	52.86	-118.07
CNJAF852-12	BIOUG03945-D09	BOLD:ACC1222	KR459616	Animalia;Arthropoda;Insecta;Diptera;Chironomidae;Orthocladiinae	Orthocladiinae	2012-08-03/09	Jasper National Park|Highway 16 / 93A Junction	52.86	-118.07
CNJAF853-12	BIOUG03945-D10	BOLD:AAH3720	KM853960	Animalia;Arthropoda;Insecta;Diptera;Cecidomyiidae	Cecidomyiidae	2012-08-03/09	Jasper National Park|Highway 16 / 93A Junction	52.86	-118.07
CNJAF854-12	BIOUG03945-D11	BOLD:AAP6422	KR475413	Animalia;Arthropoda;Insecta;Diptera;Sciaridae;Corynoptera	Corynoptera subtrivialis	2012-08-03/09	Jasper National Park|Highway 16 / 93A Junction	52.86	-118.07
CNJAF856-12	BIOUG03945-E01	BOLD:AAH3775	KM856918	Animalia;Arthropoda;Insecta;Diptera;Cecidomyiidae	Cecidomyiidae	2012-08-03/09	Jasper National Park|Highway 16 / 93A Junction	52.86	-118.07
CNJAF857-12	BIOUG03945-E02	BOLD:ABY0968	KR458588	Animalia;Arthropoda;Insecta;Diptera;Phoridae;Metopininae;Megaselia	Megaselia	2012-08-03/09	Jasper National Park|Highway 16 / 93A Junction	52.86	-118.07
CNJAF858-12	BIOUG03945-E03	BOLD:AAG7276	KR461388	Animalia;Arthropoda;Insecta;Diptera;Sphaeroceridae;Limosininae;Leptocera	Leptocera erythrocera	2012-08-03/09	Jasper National Park|Highway 16 / 93A Junction	52.86	-118.07
CNJAF859-12	BIOUG03945-E04	BOLD:ACC7564	KM857962	Animalia;Arthropoda;Insecta;Diptera;Cecidomyiidae	Cecidomyiidae	2012-08-03/09	Jasper National Park|Highway 16 / 93A Junction	52.86	-118.07
CNJAF860-12	BIOUG03945-E05	BOLD:ACF3043	KM859086	Animalia;Arthropoda;Insecta;Diptera;Cecidomyiidae	Cecidomyiidae	2012-08-03/09	Jasper National Park|Highway 16 / 93A Junction	52.86	-118.07
CNJAF861-12	BIOUG03945-E06	BOLD:ACC8466	KR459590	Animalia;Arthropoda;Insecta;Diptera;Sciaridae;Xylosciara	Xylosciara	2012-08-03/09	Jasper National Park|Highway 16 / 93A Junction	52.86	-118.07
CNJAF862-12	BIOUG03945-E07	BOLD:AAG3266	KR467566	Animalia;Arthropoda;Insecta;Diptera;Phoridae;Metopininae;Megaselia	Megaselia	2012-08-03/09	Jasper National Park|Highway 16 / 93A Junction	52.86	-118.07
CNJAF863-12	BIOUG03945-E08	BOLD:AAG8493	KR458226	Animalia;Arthropoda;Insecta;Diptera;Drosophilidae;Drosophilinae;Scaptomyza	Scaptomyza pallida	2012-08-03/09	Jasper National Park|Highway 16 / 93A Junction	52.86	-118.07
CNJAF864-12	BIOUG03945-E09	BOLD:AAU8534	KR468473	Animalia;Arthropoda;Insecta;Diptera;Phoridae;Metopininae;Megaselia	Megaselia pulicaria complex	2012-08-03/09	Jasper National Park|Highway 16 / 93A Junction	52.86	-118.07
CNJAF865-12	BIOUG03945-E10	BOLD:ACB7433	KR460451	Animalia;Arthropoda;Insecta;Diptera;Sciaridae	Sciaridae	2012-08-03/09	Jasper National Park|Highway 16 / 93A Junction	52.86	-118.07
CNJAF866-12	BIOUG03945-E11	BOLD:AAH3775	KM867765	Animalia;Arthropoda;Insecta;Diptera;Cecidomyiidae	Cecidomyiidae	2012-08-03/09	Jasper National Park|Highway 16 / 93A Junction	52.86	-118.07
CNJAF867-12	BIOUG03945-E12	BOLD:AAH3920	KR470620	Animalia;Arthropoda;Insecta;Diptera;Sciaridae;Scatopsciara	Scatopsciara atomaria	2012-08-03/09	Jasper National Park|Highway 16 / 93A Junction	52.86	-118.07
CNJAF868-12	BIOUG03945-F01	BOLD:ABA6443	KR473034	Animalia;Arthropoda;Insecta;Diptera;Sciaridae	Sciaridae	2012-08-03/09	Jasper National Park|Highway 16 / 93A Junction	52.86	-118.07
CNJAF869-12	BIOUG03945-F02	BOLD:ABV9353	KM867994	Animalia;Arthropoda;Insecta;Diptera;Cecidomyiidae	Cecidomyiidae	2012-08-03/09	Jasper National Park|Highway 16 / 93A Junction	52.86	-118.07
CNJAF871-12	BIOUG03945-F04	BOLD:ACC7494	KM868159	Animalia;Arthropoda;Insecta;Diptera;Cecidomyiidae	Cecidomyiidae	2012-08-03/09	Jasper National Park|Highway 16 / 93A Junction	52.86	-118.07
CNJAF872-12	BIOUG03945-F05	BOLD:ACC8424	KR473470	Animalia;Arthropoda;Insecta;Diptera;Chironomidae;Chironominae	Chironominae	2012-08-03/09	Jasper National Park|Highway 16 / 93A Junction	52.86	-118.07
CNJAF873-12	BIOUG03945-F06	BOLD:ACF2282	KR456627	Animalia;Arthropoda;Insecta;Diptera;Phoridae;Metopininae;Megaselia	Megaselia	2012-08-03/09	Jasper National Park|Highway 16 / 93A Junction	52.86	-118.07
CNJAF874-12	BIOUG03945-F07	BOLD:ACC6430	KR469048	Animalia;Arthropoda;Insecta;Diptera;Sciaridae	Sciaridae	2012-08-03/09	Jasper National Park|Highway 16 / 93A Junction	52.86	-118.07
CNJAF875-12	BIOUG03945-F08	BOLD:ACC5900	KR470007	Animalia;Arthropoda;Insecta;Diptera;Sciaridae	Sciaridae	2012-08-03/09	Jasper National Park|Highway 16 / 93A Junction	52.86	-118.07
CNJAF876-12	BIOUG03945-F09	BOLD:ADA5100	KR460311	Animalia;Arthropoda;Insecta;Diptera;Chloropidae;Oscinellinae;Tricimba	Tricimba	2012-08-03/09	Jasper National Park|Highway 16 / 93A Junction	52.86	-118.07
CNJAF877-12	BIOUG03945-F10	BOLD:ACE8784	KR457841	Animalia;Arthropoda;Insecta;Diptera;Chloropidae;Oscinellinae;Siphonella	Siphonella oscinina	2012-08-03/09	Jasper National Park|Highway 16 / 93A Junction	52.86	-118.07
CNJAF878-12	BIOUG03945-F11	BOLD:AAU8534	KR475138	Animalia;Arthropoda;Insecta;Diptera;Phoridae;Metopininae;Megaselia	Megaselia pulicaria complex	2012-08-03/09	Jasper National Park|Highway 16 / 93A Junction	52.86	-118.07
CNJAF880-12	BIOUG03945-G01	BOLD:AAV1324	KR467834	Animalia;Arthropoda;Insecta;Diptera;Sciaridae	Sciaridae	2012-08-03/09	Jasper National Park|Highway 16 / 93A Junction	52.86	-118.07
CNJAF881-12	BIOUG03945-G02	BOLD:AAU8534	KR469871	Animalia;Arthropoda;Insecta;Diptera;Phoridae;Metopininae;Megaselia	Megaselia pulicaria complex	2012-08-03/09	Jasper National Park|Highway 16 / 93A Junction	52.86	-118.07
CNJAF882-12	BIOUG03945-G03	BOLD:ACE7603	KR466794	Animalia;Arthropoda;Insecta;Diptera;Sciaridae;Cratyna	Cratyna	2012-08-03/09	Jasper National Park|Highway 16 / 93A Junction	52.86	-118.07
CNJAF883-12	BIOUG03945-G04	BOLD:AAQ0651	KM860126	Animalia;Arthropoda;Insecta;Diptera;Cecidomyiidae	Cecidomyiidae	2012-08-03/09	Jasper National Park|Highway 16 / 93A Junction	52.86	-118.07
CNJAF884-12	BIOUG03945-G05	BOLD:AAH4212	KR462734	Animalia;Arthropoda;Insecta;Diptera;Chloropidae;Oscinellinae;Fiebrigella	Fiebrigella	2012-08-03/09	Jasper National Park|Highway 16 / 93A Junction	52.86	-118.07
CNJAF885-12	BIOUG03945-G06	BOLD:ACZ6583	KR467018	Animalia;Arthropoda;Insecta;Diptera;Ephydridae;Ephydrinae;Scatella	Scatella	2012-08-03/09	Jasper National Park|Highway 16 / 93A Junction	52.86	-118.07
CNJAF886-12	BIOUG03945-G07	BOLD:AAH3612	KR461624	Animalia;Arthropoda;Insecta;Diptera;Sciaridae;Corynoptera	Corynoptera	2012-08-03/09	Jasper National Park|Highway 16 / 93A Junction	52.86	-118.07
CNJAF887-12	BIOUG03945-G08	BOLD:AAH4212	KR456478	Animalia;Arthropoda;Insecta;Diptera;Chloropidae;Oscinellinae;Fiebrigella	Fiebrigella	2012-08-03/09	Jasper National Park|Highway 16 / 93A Junction	52.86	-118.07
CNJAF888-12	BIOUG03945-G09	BOLD:ACZ4279	KR468862	Animalia;Arthropoda;Insecta;Diptera;Phoridae;Metopininae;Megaselia	Megaselia	2012-08-03/09	Jasper National Park|Highway 16 / 93A Junction	52.86	-118.07
CNJAF889-12	BIOUG03945-G10	BOLD:AAH3775	KM865636	Animalia;Arthropoda;Insecta;Diptera;Cecidomyiidae	Cecidomyiidae	2012-08-03/09	Jasper National Park|Highway 16 / 93A Junction	52.86	-118.07
CNJAF890-12	BIOUG03945-G11	BOLD:AAH3920	KR464888	Animalia;Arthropoda;Insecta;Diptera;Sciaridae;Scatopsciara	Scatopsciara atomaria	2012-08-03/09	Jasper National Park|Highway 16 / 93A Junction	52.86	-118.07
CNJAF891-12	BIOUG03945-G12	BOLD:AAA2674	KR466338	Animalia;Arthropoda;Insecta;Diptera;Drosophilidae;Drosophilinae;Drosophila	Drosophila subquinaria	2012-08-03/09	Jasper National Park|Highway 16 / 93A Junction	52.86	-118.07
CNJAF892-12	BIOUG03945-H01	BOLD:AAG1503	KR472690	Animalia;Arthropoda;Insecta;Diptera;Chloropidae;Oscinellinae;Tricimba	Tricimba melancholica	2012-08-03/09	Jasper National Park|Highway 16 / 93A Junction	52.86	-118.07
CNJAF893-12	BIOUG03945-H02	BOLD:AAF9886	KR474472	Animalia;Arthropoda;Insecta;Diptera;Hybotidae;Tachydromiinae;Platypalpus	Platypalpus nr. hyaenoides	2012-08-03/09	Jasper National Park|Highway 16 / 93A Junction	52.86	-118.07
CNJAF894-12	BIOUG03945-H03	BOLD:AAU8534	KR474411	Animalia;Arthropoda;Insecta;Diptera;Phoridae;Metopininae;Megaselia	Megaselia pulicaria complex	2012-08-03/09	Jasper National Park|Highway 16 / 93A Junction	52.86	-118.07
CNJAF895-12	BIOUG03945-H04	BOLD:ACB0962	KR458894	Animalia;Arthropoda;Insecta;Diptera;Phoridae;Metopininae;Megaselia	Megaselia citrinella	2012-08-03/09	Jasper National Park|Highway 16 / 93A Junction	52.86	-118.07
CNJAF896-12	BIOUG03945-H05	BOLD:AAU8534	KR458657	Animalia;Arthropoda;Insecta;Diptera;Phoridae;Metopininae;Megaselia	Megaselia pulicaria complex	2012-08-03/09	Jasper National Park|Highway 16 / 93A Junction	52.86	-118.07
CNJAF897-12	BIOUG03945-H06	BOLD:ACC7708	KR465752	Animalia;Arthropoda;Insecta;Diptera;Sciaridae	Sciaridae	2012-08-03/09	Jasper National Park|Highway 16 / 93A Junction	52.86	-118.07
CNJAF898-12	BIOUG03945-H07	BOLD:AAG3251	KR473929	Animalia;Arthropoda;Insecta;Diptera;Phoridae;Metopininae;Megaselia	Megaselia	2012-08-03/09	Jasper National Park|Highway 16 / 93A Junction	52.86	-118.07
CNJAF899-12	BIOUG03945-H08	BOLD:AAU8534	KR466185	Animalia;Arthropoda;Insecta;Diptera;Phoridae;Metopininae;Megaselia	Megaselia pulicaria complex	2012-08-03/09	Jasper National Park|Highway 16 / 93A Junction	52.86	-118.07
CNJAF900-12	BIOUG03945-H09	BOLD:ACC8043	MF843904	Animalia;Arthropoda;Insecta;Diptera;Sciaridae	Sciaridae	2012-08-03/09	Jasper National Park|Highway 16 / 93A Junction	52.86	-118.07
CNJAF901-12	BIOUG03945-H10	BOLD:ACC8043	KR468532	Animalia;Arthropoda;Insecta;Diptera;Sciaridae	Sciaridae	2012-08-03/09	Jasper National Park|Highway 16 / 93A Junction	52.86	-118.07
CNJAF902-12	BIOUG03945-H11	BOLD:AAH3970	KR463963	Animalia;Arthropoda;Insecta;Diptera;Sciaridae	Sciaridae	2012-08-03/09	Jasper National Park|Highway 16 / 93A Junction	52.86	-118.07
CNJAF904-12	BIOUG03946-A02	BOLD:AAG0975	KR933910	Animalia;Arthropoda;Insecta;Hymenoptera;Ichneumonidae;Orthocentrinae	Orthocentrinae	2012-08-03/09	Jasper National Park|Highway 16 / 93A Junction	52.86	-118.07
CNJAF905-12	BIOUG03946-A03	BOLD:AAU9383	KR805323	Animalia;Arthropoda;Insecta;Hymenoptera;Dryinidae	Dryinidae	2012-08-03/09	Jasper National Park|Highway 16 / 93A Junction	52.86	-118.07
CNJAF906-12	BIOUG03946-A04	BOLD:AAU9383	KR807958	Animalia;Arthropoda;Insecta;Hymenoptera;Dryinidae	Dryinidae	2012-08-03/09	Jasper National Park|Highway 16 / 93A Junction	52.86	-118.07
CNJAF907-12	BIOUG03946-A05		KR807882	Animalia;Arthropoda;Insecta;Hymenoptera;Diapriidae;Diapriinae;Basalys	Basalys	8/9/2012	Jasper National Park|Highway 16 / 93A Junction	52.86	-118.07
CNJAF908-12	BIOUG03946-A06	BOLD:AAH7443	KR796915	Animalia;Arthropoda;Insecta;Hymenoptera;Braconidae;Aphidiinae;Praon	Praon	2012-08-03/09	Jasper National Park|Highway 16 / 93A Junction	52.86	-118.07
CNJAF909-12	BIOUG03946-A07	BOLD:ACA9322	KM563324	Animalia;Arthropoda;Insecta;Hymenoptera;Platygastridae;Scelioninae;Telenomus	Telenomus	2012-08-03/09	Jasper National Park|Highway 16 / 93A Junction	52.86	-118.07
CNJAF910-12	BIOUG03946-A08	BOLD:AAA9386	KR786640	Animalia;Arthropoda;Insecta;Hymenoptera;Braconidae;Microgastrinae;Cotesia	Cotesia xylina	2012-08-03/09	Jasper National Park|Highway 16 / 93A Junction	52.86	-118.07
CNJAF911-12	BIOUG03946-A09	BOLD:AAN7608	KR795952	Animalia;Arthropoda;Insecta;Hymenoptera;Braconidae;Alysiinae	Alysiinae	2012-08-03/09	Jasper National Park|Highway 16 / 93A Junction	52.86	-118.07
CNJAF912-12	BIOUG03946-A10	BOLD:AAQ2801	KR930730	Animalia;Arthropoda;Insecta;Hymenoptera;Ichneumonidae;Cryptinae	Cryptinae	2012-08-03/09	Jasper National Park|Highway 16 / 93A Junction	52.86	-118.07
CNJAF913-12	BIOUG03946-A11	BOLD:AAU9306	KM564938	Animalia;Arthropoda;Insecta;Hymenoptera;Proctotrupidae	Proctotrupidae	2012-08-03/09	Jasper National Park|Highway 16 / 93A Junction	52.86	-118.07
CNJAF914-12	BIOUG03946-A12	BOLD:ACB2423	KR790867	Animalia;Arthropoda;Insecta;Hymenoptera;Ichneumonidae;Orthocentrinae	Orthocentrinae	2012-08-03/09	Jasper National Park|Highway 16 / 93A Junction	52.86	-118.07
CNJAF915-12	BIOUG03946-B01	BOLD:AAG0975	KR798473	Animalia;Arthropoda;Insecta;Hymenoptera;Ichneumonidae;Orthocentrinae	Orthocentrinae	2012-08-03/09	Jasper National Park|Highway 16 / 93A Junction	52.86	-118.07
CNJAF916-12	BIOUG03946-B02	BOLD:AAN7632	KR788398	Animalia;Arthropoda;Insecta;Hymenoptera;Diapriidae	Diapriidae	2012-08-03/09	Jasper National Park|Highway 16 / 93A Junction	52.86	-118.07
CNJAF917-12	BIOUG03946-B03		MG483205	Animalia;Arthropoda;Insecta;Hymenoptera;Diapriidae	Diapriidae	2012-08-03/09	Jasper National Park|Highway 16 / 93A Junction	52.86	-118.07
CNJAF920-12	BIOUG03946-B06	BOLD:AAN8098	KM566729	Animalia;Arthropoda;Insecta;Hymenoptera;Platygastridae;Scelioninae;Telenomus	Telenomus	2012-08-03/09	Jasper National Park|Highway 16 / 93A Junction	52.86	-118.07
CNJAF923-12	BIOUG03946-B09	BOLD:AAU9833	KR793235	Animalia;Arthropoda;Insecta;Hymenoptera;Diapriidae	Diapriidae	2012-08-03/09	Jasper National Park|Highway 16 / 93A Junction	52.86	-118.07
CNJAF925-12	BIOUG03946-B11	BOLD:AAU9382	KR797115	Animalia;Arthropoda;Insecta;Hymenoptera;Dryinidae	Dryinidae	2012-08-03/09	Jasper National Park|Highway 16 / 93A Junction	52.86	-118.07
CNJAF926-12	BIOUG03946-B12		MG482868	Animalia;Arthropoda;Insecta;Hymenoptera;Diapriidae	Diapriidae	2012-08-03/09	Jasper National Park|Highway 16 / 93A Junction	52.86	-118.07
CNJAF927-12	BIOUG03946-C01	BOLD:ABX5312	KR793783	Animalia;Arthropoda;Insecta;Hymenoptera;Diapriidae	Diapriidae	2012-08-03/09	Jasper National Park|Highway 16 / 93A Junction	52.86	-118.07
CNJAF928-12	BIOUG03946-C02		KR800899	Animalia;Arthropoda;Insecta;Hymenoptera;Diapriidae;Diapriinae;Basalys	Basalys	8/9/2012	Jasper National Park|Highway 16 / 93A Junction	52.86	-118.07
CNJAF929-12	BIOUG03946-C03	BOLD:ABY5384	KR791003	Animalia;Arthropoda;Insecta;Hymenoptera;Ichneumonidae;Orthocentrinae;Neurateles	Neurateles	2012-08-03/09	Jasper National Park|Highway 16 / 93A Junction	52.86	-118.07
CNJAF930-12	BIOUG03946-C04	BOLD:AAU9382	KR790459	Animalia;Arthropoda;Insecta;Hymenoptera;Dryinidae	Dryinidae	2012-08-03/09	Jasper National Park|Highway 16 / 93A Junction	52.86	-118.07
CNJAF931-12	BIOUG03946-C05	BOLD:ACF2871	KR790427	Animalia;Arthropoda;Insecta;Hymenoptera;Formicidae;Formicinae;Formica	Formica neorufibarbis	2012-08-03/09	Jasper National Park|Highway 16 / 93A Junction	52.86	-118.07
CNJAF936-12	BIOUG03946-C10		MG510700	Animalia;Arthropoda;Insecta;Hymenoptera;Pteromalidae	Pteromalidae	2012-08-03/09	Jasper National Park|Highway 16 / 93A Junction	52.86	-118.07
CNJAF937-12	BIOUG03946-C11	BOLD:AAU9383	KR797840	Animalia;Arthropoda;Insecta;Hymenoptera;Dryinidae	Dryinidae	2012-08-03/09	Jasper National Park|Highway 16 / 93A Junction	52.86	-118.07
CNJAF939-12	BIOUG03946-D01	BOLD:ACI4732	MF900092	Animalia;Arthropoda;Insecta;Hymenoptera;Ceraphronidae;Aphanogmus	Aphanogmus	2012-08-03/09	Jasper National Park|Highway 16 / 93A Junction	52.86	-118.07
CNJAF941-12	BIOUG03946-D03	BOLD:AAA9386	KR803580	Animalia;Arthropoda;Insecta;Hymenoptera;Braconidae;Microgastrinae;Cotesia	Cotesia xylina	2012-08-03/09	Jasper National Park|Highway 16 / 93A Junction	52.86	-118.07
CNJAF942-12	BIOUG03946-D04	BOLD:AAA1866	KR788030	Animalia;Arthropoda;Insecta;Hymenoptera;Formicidae;Myrmicinae;Myrmica	Myrmica alaskensis	2012-08-03/09	Jasper National Park|Highway 16 / 93A Junction	52.86	-118.07
CNJAF943-12	BIOUG03946-D05	BOLD:AAU9370	KM564544	Animalia;Arthropoda;Insecta;Hymenoptera;Platygastridae;Scelioninae;Telenomus	Telenomus	2012-08-03/09	Jasper National Park|Highway 16 / 93A Junction	52.86	-118.07
CNJAF944-12	BIOUG03946-D06		KR791180	Animalia;Arthropoda;Insecta;Hymenoptera;Diapriidae;Diapriinae;Basalys	Basalys	8/9/2012	Jasper National Park|Highway 16 / 93A Junction	52.86	-118.07
CNJAF945-12	BIOUG03946-D07	BOLD:ACC9179	KM558192	Animalia;Arthropoda;Insecta;Hymenoptera;Platygastridae	Platygastridae	2012-08-03/09	Jasper National Park|Highway 16 / 93A Junction	52.86	-118.07
CNJAF946-12	BIOUG03946-D08	BOLD:AAU9382	KR789825	Animalia;Arthropoda;Insecta;Hymenoptera;Dryinidae	Dryinidae	2012-08-03/09	Jasper National Park|Highway 16 / 93A Junction	52.86	-118.07
CNJAF947-12	BIOUG03946-D09	BOLD:AAU9380	KR927287	Animalia;Arthropoda;Insecta;Hymenoptera;Diapriidae	Diapriidae	2012-08-03/09	Jasper National Park|Highway 16 / 93A Junction	52.86	-118.07
CNJAF948-12	BIOUG03946-D10	BOLD:AAG0975	KR807491	Animalia;Arthropoda;Insecta;Hymenoptera;Ichneumonidae;Orthocentrinae	Orthocentrinae	2012-08-03/09	Jasper National Park|Highway 16 / 93A Junction	52.86	-118.07
CNJAF949-12	BIOUG03946-D11	BOLD:ABW3280	KR790133	Animalia;Arthropoda;Insecta;Hymenoptera;Aphelinidae;Aphelininae;Aphytis	Aphytis	2012-08-03/09	Jasper National Park|Highway 16 / 93A Junction	52.86	-118.07
CNJAF950-12	BIOUG03946-D12	BOLD:ACC9374	KM568743	Animalia;Arthropoda;Insecta;Hymenoptera;Figitidae	Figitidae	2012-08-03/09	Jasper National Park|Highway 16 / 93A Junction	52.86	-118.07
CNJAF951-12	BIOUG03946-E01	BOLD:ABV2720	KM569261	Animalia;Arthropoda;Insecta;Hymenoptera;Platygastridae	Platygastridae	2012-08-03/09	Jasper National Park|Highway 16 / 93A Junction	52.86	-118.07
CNJAF953-12	BIOUG03946-E03	BOLD:AAU9210	KM558700	Animalia;Arthropoda;Insecta;Hymenoptera;Platygastridae;Scelioninae;Telenomus	Telenomus	2012-08-03/09	Jasper National Park|Highway 16 / 93A Junction	52.86	-118.07
CNJAF956-12	BIOUG03946-E06	BOLD:ACC9179	KM569569	Animalia;Arthropoda;Insecta;Hymenoptera;Platygastridae	Platygastridae	2012-08-03/09	Jasper National Park|Highway 16 / 93A Junction	52.86	-118.07
CNJAF957-12	BIOUG03946-E07	BOLD:AAU9050	KM560786	Animalia;Arthropoda;Insecta;Hymenoptera;Platygastridae;Scelioninae;Telenomus	Telenomus	2012-08-03/09	Jasper National Park|Highway 16 / 93A Junction	52.86	-118.07
CNJAF958-12	BIOUG03946-E08	BOLD:AAG0975	KR809025	Animalia;Arthropoda;Insecta;Hymenoptera;Ichneumonidae;Orthocentrinae	Orthocentrinae	2012-08-03/09	Jasper National Park|Highway 16 / 93A Junction	52.86	-118.07
CNJAF959-12	BIOUG03946-E09	BOLD:AAA2408	KR786922	Animalia;Arthropoda;Insecta;Hymenoptera;Braconidae;Microgastrinae;Microplitis	Microplitis varicolor	2012-08-03/09	Jasper National Park|Highway 16 / 93A Junction	52.86	-118.07
CNJAF960-12	BIOUG03946-E10		MG482155	Animalia;Arthropoda;Insecta;Hymenoptera;Diapriidae	Diapriidae	2012-08-03/09	Jasper National Park|Highway 16 / 93A Junction	52.86	-118.07
CNJAF961-12	BIOUG03946-E11	BOLD:AAV1143	KM563043	Animalia;Arthropoda;Insecta;Hymenoptera;Platygastridae	Platygastridae	2012-08-03/09	Jasper National Park|Highway 16 / 93A Junction	52.86	-118.07
CNJAF962-12	BIOUG03946-E12	BOLD:AAN7572	KR788485	Animalia;Arthropoda;Insecta;Hymenoptera;Diapriidae	Diapriidae	2012-08-03/09	Jasper National Park|Highway 16 / 93A Junction	52.86	-118.07
CNJAF963-12	BIOUG03946-F01	BOLD:AAU9210	KM561713	Animalia;Arthropoda;Insecta;Hymenoptera;Platygastridae;Scelioninae;Telenomus	Telenomus	2012-08-03/09	Jasper National Park|Highway 16 / 93A Junction	52.86	-118.07
CNJAF964-12	BIOUG03946-F02	BOLD:AAU9004	KM566088	Animalia;Arthropoda;Insecta;Hymenoptera;Mymaridae;Anagrus	Anagrus	2012-08-03/09	Jasper National Park|Highway 16 / 93A Junction	52.86	-118.07
CNJAF967-12	BIOUG03946-F05	BOLD:AAU9210	KM558142	Animalia;Arthropoda;Insecta;Hymenoptera;Platygastridae;Scelioninae;Telenomus	Telenomus	2012-08-03/09	Jasper National Park|Highway 16 / 93A Junction	52.86	-118.07
CNJAF968-12	BIOUG03946-F06	BOLD:AAU9063	KR933433	Animalia;Arthropoda;Insecta;Hymenoptera;Braconidae;Euphorinae	Euphorinae	2012-08-03/09	Jasper National Park|Highway 16 / 93A Junction	52.86	-118.07
CNJAF969-12	BIOUG03946-F07	BOLD:AAJ8191	KR801250	Animalia;Arthropoda;Insecta;Hymenoptera;Diapriidae;Belytinae	Belytinae	2012-08-03/09	Jasper National Park|Highway 16 / 93A Junction	52.86	-118.07
CNJAF971-12	BIOUG03946-F09	BOLD:AAG0975	KR928050	Animalia;Arthropoda;Insecta;Hymenoptera;Ichneumonidae;Orthocentrinae	Orthocentrinae	2012-08-03/09	Jasper National Park|Highway 16 / 93A Junction	52.86	-118.07
CNJAF972-12	BIOUG03946-F10	BOLD:AAA4977	KR804769	Animalia;Arthropoda;Insecta;Hymenoptera;Formicidae;Formicinae;Formica	Formica	2012-08-03/09	Jasper National Park|Highway 16 / 93A Junction	52.86	-118.07
CNJAF973-12	BIOUG03946-F11	BOLD:ACE4639	KR924952	Animalia;Arthropoda;Insecta;Hymenoptera;Ichneumonidae;Campopleginae;Cymodusa	Cymodusa	2012-08-03/09	Jasper National Park|Highway 16 / 93A Junction	52.86	-118.07
CNJAF975-12	BIOUG03946-G01	BOLD:AAG0975	KR806083	Animalia;Arthropoda;Insecta;Hymenoptera;Ichneumonidae;Orthocentrinae	Orthocentrinae	2012-08-03/09	Jasper National Park|Highway 16 / 93A Junction	52.86	-118.07
CNJAF976-12	BIOUG03946-G02	BOLD:AAE3766	KR782830	Animalia;Arthropoda;Insecta;Hymenoptera;Ichneumonidae;Tersilochinae	Tersilochinae	2012-08-03/09	Jasper National Park|Highway 16 / 93A Junction	52.86	-118.07
CNJAF977-12	BIOUG03946-G03	BOLD:AAZ4457	KM562306	Animalia;Arthropoda;Insecta;Hymenoptera;Platygastridae;Platygastrinae	Platygastrinae	2012-08-03/09	Jasper National Park|Highway 16 / 93A Junction	52.86	-118.07
CNJAF978-12	BIOUG03946-G04	BOLD:AAA9386	KR803552	Animalia;Arthropoda;Insecta;Hymenoptera;Braconidae;Microgastrinae;Cotesia	Cotesia xylina	2012-08-03/09	Jasper National Park|Highway 16 / 93A Junction	52.86	-118.07
CNJAF980-12	BIOUG03946-G06		MG480554	Animalia;Arthropoda;Insecta;Hymenoptera;Diapriidae	Diapriidae	2012-08-03/09	Jasper National Park|Highway 16 / 93A Junction	52.86	-118.07
CNJAF982-12	BIOUG03946-G08	BOLD:AAA4977	KR788987	Animalia;Arthropoda;Insecta;Hymenoptera;Formicidae;Formicinae;Formica	Formica	2012-08-03/09	Jasper National Park|Highway 16 / 93A Junction	52.86	-118.07
CNJAF983-12	BIOUG03946-G09	BOLD:AAA9386	KR797067	Animalia;Arthropoda;Insecta;Hymenoptera;Braconidae;Microgastrinae;Cotesia	Cotesia xylina	2012-08-03/09	Jasper National Park|Highway 16 / 93A Junction	52.86	-118.07
CNJAF985-12	BIOUG03946-G11	BOLD:AAU9072	KM560363	Animalia;Arthropoda;Insecta;Hymenoptera;Platygastridae	Platygastridae	2012-08-03/09	Jasper National Park|Highway 16 / 93A Junction	52.86	-118.07
CNJAF987-12	BIOUG03946-H01	BOLD:AAU9063	KR807065	Animalia;Arthropoda;Insecta;Hymenoptera;Braconidae;Euphorinae	Euphorinae	2012-08-03/09	Jasper National Park|Highway 16 / 93A Junction	52.86	-118.07
CNJAF989-12	BIOUG03946-H03	BOLD:AAA9048	KR787268	Animalia;Arthropoda;Insecta;Hymenoptera;Formicidae;Formicinae;Lasius	Lasius	2012-08-03/09	Jasper National Park|Highway 16 / 93A Junction	52.86	-118.07
CNJAF990-12	BIOUG03946-H04	BOLD:AAA4977	KR787742	Animalia;Arthropoda;Insecta;Hymenoptera;Formicidae;Formicinae;Formica	Formica	2012-08-03/09	Jasper National Park|Highway 16 / 93A Junction	52.86	-118.07
CNJAF991-12	BIOUG03946-H05	BOLD:AAA9386	KR782865	Animalia;Arthropoda;Insecta;Hymenoptera;Braconidae;Microgastrinae;Cotesia	Cotesia xylina	2012-08-03/09	Jasper National Park|Highway 16 / 93A Junction	52.86	-118.07
CNJAF994-12	BIOUG03946-H08		MG480479	Animalia;Arthropoda;Insecta;Hymenoptera;Diapriidae	Diapriidae	2012-08-03/09	Jasper National Park|Highway 16 / 93A Junction	52.86	-118.07
CNJAF995-12	BIOUG03946-H09	BOLD:ACL6059	KR783132	Animalia;Arthropoda;Insecta;Hymenoptera;Diapriidae	Diapriidae	2012-08-03/09	Jasper National Park|Highway 16 / 93A Junction	52.86	-118.07
CNJAF996-12	BIOUG03946-H10	BOLD:AAG0975	KR799952	Animalia;Arthropoda;Insecta;Hymenoptera;Ichneumonidae;Orthocentrinae	Orthocentrinae	2012-08-03/09	Jasper National Park|Highway 16 / 93A Junction	52.86	-118.07
CNJAF997-12	BIOUG03946-H11		KR791460	Animalia;Arthropoda;Insecta;Hymenoptera;Diapriidae;Diapriinae;Basalys	Basalys	8/9/2012	Jasper National Park|Highway 16 / 93A Junction	52.86	-118.07
CNJAF998-12	BIOUG03948-A01	BOLD:AAG4741	KM866080	Animalia;Arthropoda;Insecta;Diptera;Agromyzidae	Agromyzidae	2012-08-03/09	Jasper National Park|Highway 16 / 93A Junction	52.86	-118.07
CNJAF999-12	BIOUG03948-A02	BOLD:ACB2202	KR470892	Animalia;Arthropoda;Insecta;Diptera;Chironomidae;Orthocladiinae	Orthocladiinae	2012-08-03/09	Jasper National Park|Highway 16 / 93A Junction	52.86	-118.07
CNJAG001-12	BIOUG03952-D09	BOLD:ACC7619	KR463758	Animalia;Arthropoda;Insecta;Diptera;Hybotidae	Hybotidae	2012-08-15/22	Jasper National Park|Highway 16 / 93A Junction	52.86	-118.07
CNJAG002-12	BIOUG03952-D10	BOLD:AAM8958	KR472560	Animalia;Arthropoda;Insecta;Diptera;Mycetophilidae;Gnoristinae;Boletina	Boletina	2012-08-15/22	Jasper National Park|Highway 16 / 93A Junction	52.86	-118.07
CNJAG003-12	BIOUG03952-D11	BOLD:AAG5507	KR463059	Animalia;Arthropoda;Insecta;Diptera;Chironomidae;Chironominae;Chironomus	Chironomus atrella	2012-08-15/22	Jasper National Park|Highway 16 / 93A Junction	52.86	-118.07
CNJAG004-12	BIOUG03952-D12	BOLD:ACB6540	KR471514	Animalia;Arthropoda;Insecta;Diptera;Mycetophilidae;Mycetophilinae;Mycetophilini;Mycetophila	Mycetophila	8/22/2012	Jasper National Park|Highway 16 / 93A Junction	52.86	-118.07
CNJAG005-12	BIOUG03952-E01	BOLD:AAG4952	KR460854	Animalia;Arthropoda;Insecta;Diptera;Mycetophilidae;Mycetophilinae;Brevicornu	Brevicornu	8/22/2012	Jasper National Park|Highway 16 / 93A Junction	52.86	-118.07
CNJAG006-12	BIOUG03952-E02	BOLD:ACB8948	KR475350	Animalia;Arthropoda;Insecta;Diptera;Mycetophilidae;Mycetophilinae;Brevicornu	Brevicornu	2012-08-15/22	Jasper National Park|Highway 16 / 93A Junction	52.86	-118.07
CNJAG007-12	BIOUG03952-E03	BOLD:AAU4981	KR474426	Animalia;Arthropoda;Insecta;Diptera;Mycetophilidae;Mycetophilinae;Brevicornu	Brevicornu	2012-08-15/22	Jasper National Park|Highway 16 / 93A Junction	52.86	-118.07
CNJAG008-12	BIOUG03952-E04	BOLD:AAG4931	KR466086	Animalia;Arthropoda;Insecta;Diptera;Mycetophilidae;Mycetophilinae;Mycetophila	Mycetophila alea	2012-08-15/22	Jasper National Park|Highway 16 / 93A Junction	52.86	-118.07
CNJAG009-12	BIOUG03952-E05	BOLD:AAG4893	KR470695	Animalia;Arthropoda;Insecta;Diptera;Mycetophilidae;Mycetophilinae;Mycetophila	Mycetophila	2012-08-15/22	Jasper National Park|Highway 16 / 93A Junction	52.86	-118.07
CNJAG010-12	BIOUG03952-E06	BOLD:AAP9072	KR461749	Animalia;Arthropoda;Insecta;Diptera;Mycetophilidae;Mycetophilinae;Mycetophilini;Mycetophila	Mycetophila	8/22/2012	Jasper National Park|Highway 16 / 93A Junction	52.86	-118.07
CNJAG011-12	BIOUG03952-E07	BOLD:ACB2232	KR459035	Animalia;Arthropoda;Insecta;Diptera;Heleomyzidae	Heleomyzidae	2012-08-15/22	Jasper National Park|Highway 16 / 93A Junction	52.86	-118.07
CNJAG012-12	BIOUG03952-E08	BOLD:AAG9616	KR468564	Animalia;Arthropoda;Insecta;Diptera;Dolichopodidae;Dolichopodinae;Dolichopus	Dolichopus plumipes	2012-08-15/22	Jasper National Park|Highway 16 / 93A Junction	52.86	-118.07
CNJAG013-12	BIOUG03952-E09	BOLD:ACF2043	KR471659	Animalia;Arthropoda;Insecta;Diptera;Chironomidae;Chironominae;Chironomus	Chironomus	2012-08-15/22	Jasper National Park|Highway 16 / 93A Junction	52.86	-118.07
CNJAG014-12	BIOUG03952-E10	BOLD:AAP9072	KR470942	Animalia;Arthropoda;Insecta;Diptera;Mycetophilidae;Mycetophilinae;Mycetophilini;Mycetophila	Mycetophila	8/22/2012	Jasper National Park|Highway 16 / 93A Junction	52.86	-118.07
CNJAG015-12	BIOUG03952-E11	BOLD:AAG4893	KR463859	Animalia;Arthropoda;Insecta;Diptera;Mycetophilidae;Mycetophilinae;Mycetophila	Mycetophila	2012-08-15/22	Jasper National Park|Highway 16 / 93A Junction	52.86	-118.07
CNJAG016-12	BIOUG03952-E12	BOLD:AAH4212	KR471034	Animalia;Arthropoda;Insecta;Diptera;Chloropidae;Oscinellinae;Fiebrigella	Fiebrigella	2012-08-15/22	Jasper National Park|Highway 16 / 93A Junction	52.86	-118.07
CNJAG017-12	BIOUG03952-F01	BOLD:AAG9616	KR474912	Animalia;Arthropoda;Insecta;Diptera;Dolichopodidae;Dolichopodinae;Dolichopus	Dolichopus plumipes	2012-08-15/22	Jasper National Park|Highway 16 / 93A Junction	52.86	-118.07
CNJAG019-12	BIOUG03952-F03	BOLD:AAG9651	KR473460	Animalia;Arthropoda;Insecta;Diptera;Dolichopodidae;Dolichopodinae;Hercostomus	Hercostomus unicolor	2012-08-15/22	Jasper National Park|Highway 16 / 93A Junction	52.86	-118.07
CNJAG020-12	BIOUG03952-F04	BOLD:AAP9072	KR460584	Animalia;Arthropoda;Insecta;Diptera;Mycetophilidae;Mycetophilinae;Mycetophilini;Mycetophila	Mycetophila	8/22/2012	Jasper National Park|Highway 16 / 93A Junction	52.86	-118.07
CNJAG021-12	BIOUG03952-F05	BOLD:AAG4893	KR475084	Animalia;Arthropoda;Insecta;Diptera;Mycetophilidae;Mycetophilinae;Mycetophila	Mycetophila	2012-08-15/22	Jasper National Park|Highway 16 / 93A Junction	52.86	-118.07
CNJAG022-12	BIOUG03952-F06	BOLD:AAM8961	KR469707	Animalia;Arthropoda;Insecta;Diptera;Mycetophilidae;Mycetophilinae;Brevicornu	Brevicornu	2012-08-15/22	Jasper National Park|Highway 16 / 93A Junction	52.86	-118.07
CNJAG023-12	BIOUG03952-F07	BOLD:AAP9072	KR464352	Animalia;Arthropoda;Insecta;Diptera;Mycetophilidae;Mycetophilinae;Mycetophilini;Mycetophila	Mycetophila	8/22/2012	Jasper National Park|Highway 16 / 93A Junction	52.86	-118.07
CNJAG024-12	BIOUG03952-F08	BOLD:ACD0874	KR466289	Animalia;Arthropoda;Insecta;Diptera;Mycetophilidae;Mycetophilinae;Mycetophilini;Platurocypta	Platurocypta	8/22/2012	Jasper National Park|Highway 16 / 93A Junction	52.86	-118.07
CNJAG025-12	BIOUG03952-F09	BOLD:AAG9626	KR461317	Animalia;Arthropoda;Insecta;Diptera;Dolichopodidae	Dolichopodidae	2012-08-15/22	Jasper National Park|Highway 16 / 93A Junction	52.86	-118.07
CNJAG026-12	BIOUG03952-F10	BOLD:AAG6929	KR459613	Animalia;Arthropoda;Insecta;Diptera;Dolichopodidae;Medeterinae;Medetera	Medetera vittata	2012-08-15/22	Jasper National Park|Highway 16 / 93A Junction	52.86	-118.07
CNJAG027-12	BIOUG03952-F11	BOLD:AAM8975	KR456935	Animalia;Arthropoda;Insecta;Diptera;Mycetophilidae;Sciophilinae;Sciophila	Sciophila	2012-08-15/22	Jasper National Park|Highway 16 / 93A Junction	52.86	-118.07
CNJAG028-12	BIOUG03952-F12	BOLD:ABW9769	KR459025	Animalia;Arthropoda;Insecta;Diptera;Keroplatidae	Keroplatidae	2012-08-15/22	Jasper National Park|Highway 16 / 93A Junction	52.86	-118.07
CNJAG029-12	BIOUG03952-G01	BOLD:AAG1659	KR470533	Animalia;Arthropoda;Insecta;Diptera;Pipunculidae;Pipunculinae;Tomosvaryella	Tomosvaryella	2012-08-15/22	Jasper National Park|Highway 16 / 93A Junction	52.86	-118.07
CNJAG030-12	BIOUG03952-G02	BOLD:AAG4872	KR476040	Animalia;Arthropoda;Insecta;Diptera;Mycetophilidae;Mycetophilinae;Mycetophilini;Mycetophila	Mycetophila perpallida	8/22/2012	Jasper National Park|Highway 16 / 93A Junction	52.86	-118.07
CNJAG031-12	BIOUG03952-G03	BOLD:AAG4931	KR469861	Animalia;Arthropoda;Insecta;Diptera;Mycetophilidae;Mycetophilinae;Mycetophila	Mycetophila alea	2012-08-15/22	Jasper National Park|Highway 16 / 93A Junction	52.86	-118.07
CNJAG032-12	BIOUG03952-G04	BOLD:ACC2284	KR456709	Animalia;Arthropoda;Insecta;Diptera;Mycetophilidae;Mycetophilinae;Mycetophilini;Mycetophila	Mycetophila	8/22/2012	Jasper National Park|Highway 16 / 93A Junction	52.86	-118.07
CNJAG034-12	BIOUG03952-G06	BOLD:AAG9657	KR470057	Animalia;Arthropoda;Insecta;Diptera;Dolichopodidae;Dolichopodinae;Dolichopus	Dolichopus	2012-08-15/22	Jasper National Park|Highway 16 / 93A Junction	52.86	-118.07
CNJAG035-12	BIOUG03952-G07	BOLD:AAG6929	KR471561	Animalia;Arthropoda;Insecta;Diptera;Dolichopodidae;Medeterinae;Medetera	Medetera vittata	2012-08-15/22	Jasper National Park|Highway 16 / 93A Junction	52.86	-118.07
CNJAG036-12	BIOUG03952-G08	BOLD:AAG9616	KR458691	Animalia;Arthropoda;Insecta;Diptera;Dolichopodidae;Dolichopodinae;Dolichopus	Dolichopus plumipes	2012-08-15/22	Jasper National Park|Highway 16 / 93A Junction	52.86	-118.07
CNJAG037-12	BIOUG03952-G09	BOLD:AAG4872	KR474600	Animalia;Arthropoda;Insecta;Diptera;Mycetophilidae;Mycetophilinae;Mycetophilini;Mycetophila	Mycetophila perpallida	8/22/2012	Jasper National Park|Highway 16 / 93A Junction	52.86	-118.07
CNJAG038-12	BIOUG03952-G10	BOLD:AAG4952	KR456879	Animalia;Arthropoda;Insecta;Diptera;Mycetophilidae;Mycetophilinae;Brevicornu	Brevicornu	8/22/2012	Jasper National Park|Highway 16 / 93A Junction	52.86	-118.07
CNJAG039-12	BIOUG03952-G11	BOLD:AAG4931	KR458478	Animalia;Arthropoda;Insecta;Diptera;Mycetophilidae;Mycetophilinae;Mycetophila	Mycetophila alea	2012-08-15/22	Jasper National Park|Highway 16 / 93A Junction	52.86	-118.07
CNJAG040-12	BIOUG03952-G12	BOLD:AAG9616	KR469428	Animalia;Arthropoda;Insecta;Diptera;Dolichopodidae;Dolichopodinae;Dolichopus	Dolichopus plumipes	2012-08-15/22	Jasper National Park|Highway 16 / 93A Junction	52.86	-118.07
CNJAG041-12	BIOUG03952-H01		MG475211	Animalia;Arthropoda;Insecta;Diptera;Mycetophilidae	Mycetophilidae	2012-08-15/22	Jasper National Park|Highway 16 / 93A Junction	52.86	-118.07
CNJAG042-12	BIOUG03952-H02	BOLD:ACD0972	KR470893	Animalia;Arthropoda;Insecta;Diptera;Mycetophilidae;Mycetophilinae;Brevicornu	Brevicornu	2012-08-15/22	Jasper National Park|Highway 16 / 93A Junction	52.86	-118.07
CNJAG043-12	BIOUG03952-H03	BOLD:ABZ5601	KR473786	Animalia;Arthropoda;Insecta;Diptera;Pipunculidae;Pipunculinae;Dorylomorpha	Dorylomorpha	2012-08-15/22	Jasper National Park|Highway 16 / 93A Junction	52.86	-118.07
CNJAG044-12	BIOUG03952-H04	BOLD:AAE8903	KR458674	Animalia;Arthropoda;Insecta;Diptera;Muscidae;Coenosiinae;Coenosia	Coenosia mollicula	2012-08-15/22	Jasper National Park|Highway 16 / 93A Junction	52.86	-118.07
CNJAG045-12	BIOUG03952-H05	BOLD:AAH4212	KR467427	Animalia;Arthropoda;Insecta;Diptera;Chloropidae;Oscinellinae;Fiebrigella	Fiebrigella	2012-08-15/22	Jasper National Park|Highway 16 / 93A Junction	52.86	-118.07
CNJAG046-12	BIOUG03952-H06	BOLD:AAG9616	KR470002	Animalia;Arthropoda;Insecta;Diptera;Dolichopodidae;Dolichopodinae;Dolichopus	Dolichopus plumipes	2012-08-15/22	Jasper National Park|Highway 16 / 93A Junction	52.86	-118.07
CNJAG047-12	BIOUG03952-H07	BOLD:AAG4931	KR460183	Animalia;Arthropoda;Insecta;Diptera;Mycetophilidae;Mycetophilinae;Mycetophila	Mycetophila alea	2012-08-15/22	Jasper National Park|Highway 16 / 93A Junction	52.86	-118.07
CNJAG048-12	BIOUG03952-H08	BOLD:AAG4893	KR470321	Animalia;Arthropoda;Insecta;Diptera;Mycetophilidae;Mycetophilinae;Mycetophila	Mycetophila	2012-08-15/22	Jasper National Park|Highway 16 / 93A Junction	52.86	-118.07
CNJAG049-12	BIOUG03952-H09	BOLD:AAG9651	KR458314	Animalia;Arthropoda;Insecta;Diptera;Dolichopodidae;Dolichopodinae;Hercostomus	Hercostomus unicolor	2012-08-15/22	Jasper National Park|Highway 16 / 93A Junction	52.86	-118.07
CNJAG050-12	BIOUG03952-H10	BOLD:AAP9072	KR464739	Animalia;Arthropoda;Insecta;Diptera;Mycetophilidae;Mycetophilinae;Mycetophilini;Mycetophila	Mycetophila	8/22/2012	Jasper National Park|Highway 16 / 93A Junction	52.86	-118.07
CNJAG051-12	BIOUG03952-H11	BOLD:AAG9616	KR475914	Animalia;Arthropoda;Insecta;Diptera;Dolichopodidae;Dolichopodinae;Dolichopus	Dolichopus plumipes	2012-08-15/22	Jasper National Park|Highway 16 / 93A Junction	52.86	-118.07
CNJAG052-12	BIOUG03969-G10	BOLD:AAA9386	KR809203	Animalia;Arthropoda;Insecta;Hymenoptera;Braconidae;Microgastrinae;Cotesia	Cotesia xylina	2012-08-15/22	Jasper National Park|Highway 16 / 93A Junction	52.86	-118.07
CNJAG053-12	BIOUG03969-G11	BOLD:ACC4137	KR789012	Animalia;Arthropoda;Insecta;Hymenoptera;Figitidae;Eucoilinae	Eucoilinae	2012-08-15/22	Jasper National Park|Highway 16 / 93A Junction	52.86	-118.07
CNJAG054-12	BIOUG03969-G12	BOLD:AAU9135	KR795715	Animalia;Arthropoda;Insecta;Hymenoptera;Diapriidae	Diapriidae	2012-08-15/22	Jasper National Park|Highway 16 / 93A Junction	52.86	-118.07
CNJAG055-12	BIOUG03969-H01	BOLD:AAF0768	KR804882	Animalia;Arthropoda;Insecta;Hymenoptera;Braconidae;Microgastrinae;Cotesia	Cotesia	2012-08-15/22	Jasper National Park|Highway 16 / 93A Junction	52.86	-118.07
CNJAG056-12	BIOUG03969-H02	BOLD:AAG0380	KR783311	Animalia;Arthropoda;Insecta;Hymenoptera;Ichneumonidae;Orthocentrinae	Orthocentrinae	2012-08-15/22	Jasper National Park|Highway 16 / 93A Junction	52.86	-118.07
CNJAG057-12	BIOUG03969-H03	BOLD:ACD0195	KM559210	Animalia;Arthropoda;Insecta;Hymenoptera;Ceraphronidae	Ceraphronidae	8/22/2012	Jasper National Park|Highway 16 / 93A Junction	52.86	-118.07
CNJAG058-12	BIOUG03969-H04	BOLD:AAH1531	KR802918	Animalia;Arthropoda;Insecta;Hymenoptera;Ichneumonidae;Cryptinae;Theroscopus	Theroscopus esenbeckii	2012-08-15/22	Jasper National Park|Highway 16 / 93A Junction	52.86	-118.07
CNJAG059-12	BIOUG03969-H05		MG487486	Animalia;Arthropoda;Insecta;Hymenoptera;Diapriidae	Diapriidae	2012-08-15/22	Jasper National Park|Highway 16 / 93A Junction	52.86	-118.07
CNJAG062-12	BIOUG03969-H08		MG484785	Animalia;Arthropoda;Insecta;Hymenoptera;Diapriidae	Diapriidae	2012-08-15/22	Jasper National Park|Highway 16 / 93A Junction	52.86	-118.07
CNJAG063-12	BIOUG03969-H09	BOLD:ABV9379	KM559001	Animalia;Arthropoda;Insecta;Hymenoptera;Mymaridae;Anagrus	Anagrus	2012-08-15/22	Jasper National Park|Highway 16 / 93A Junction	52.86	-118.07
CNJAG066-12	BIOUG03970-B12	BOLD:AAQ0652	KM854797	Animalia;Arthropoda;Insecta;Diptera;Cecidomyiidae	Cecidomyiidae	2012-08-15/22	Jasper National Park|Highway 16 / 93A Junction	52.86	-118.07
CNJAG067-12	BIOUG03970-C01	BOLD:AAN6438	KR469494	Animalia;Arthropoda;Insecta;Diptera;Sciaridae;Dichopygina	Dichopygina	2012-08-15/22	Jasper National Park|Highway 16 / 93A Junction	52.86	-118.07
CNJAG068-12	BIOUG03970-C02	BOLD:AAU8534	KR456551	Animalia;Arthropoda;Insecta;Diptera;Phoridae;Metopininae;Megaselia	Megaselia pulicaria complex	2012-08-15/22	Jasper National Park|Highway 16 / 93A Junction	52.86	-118.07
CNJAG069-12	BIOUG03970-C03	BOLD:AAG3253	KR459591	Animalia;Arthropoda;Insecta;Diptera;Phoridae;Metopininae;Megaselia	Megaselia	2012-08-15/22	Jasper National Park|Highway 16 / 93A Junction	52.86	-118.07
CNJAG070-12	BIOUG03970-C04	BOLD:AAU6612	KR461159	Animalia;Arthropoda;Insecta;Diptera;Chironomidae;Orthocladiinae	Orthocladiinae	2012-08-15/22	Jasper National Park|Highway 16 / 93A Junction	52.86	-118.07
CNJAG071-12	BIOUG03970-C05	BOLD:ACX4929	KM867248	Animalia;Arthropoda;Insecta;Diptera;Cecidomyiidae	Cecidomyiidae	2012-08-15/22	Jasper National Park|Highway 16 / 93A Junction	52.86	-118.07
CNJAG072-12	BIOUG03970-C06	BOLD:ACB2386	KR465259	Animalia;Arthropoda;Insecta;Diptera;Sciaridae;Lycoriella	Lycoriella	2012-08-15/22	Jasper National Park|Highway 16 / 93A Junction	52.86	-118.07
CNJAG073-12	BIOUG03970-C07	BOLD:ACE7782	KR460651	Animalia;Arthropoda;Insecta;Diptera;Sciaridae;Camptochaeta	Camptochaeta	2012-08-15/22	Jasper National Park|Highway 16 / 93A Junction	52.86	-118.07
CNJAG074-12	BIOUG03970-C08	BOLD:AAC3354	KR471967	Animalia;Arthropoda;Insecta;Diptera;Chironomidae;Chironominae;Tanytarsus	Tanytarsus recurvatus	2012-08-15/22	Jasper National Park|Highway 16 / 93A Junction	52.86	-118.07
CNJAG075-12	BIOUG03970-C09	BOLD:AAP6867	KM860218	Animalia;Arthropoda;Insecta;Diptera;Cecidomyiidae	Cecidomyiidae	2012-08-15/22	Jasper National Park|Highway 16 / 93A Junction	52.86	-118.07
CNJAG076-12	BIOUG03970-C10	BOLD:AAN6438	KR473265	Animalia;Arthropoda;Insecta;Diptera;Sciaridae;Dichopygina	Dichopygina	2012-08-15/22	Jasper National Park|Highway 16 / 93A Junction	52.86	-118.07
CNJAG077-12	BIOUG03970-C11	BOLD:AAP6422	KR463675	Animalia;Arthropoda;Insecta;Diptera;Sciaridae;Corynoptera	Corynoptera subtrivialis	2012-08-15/22	Jasper National Park|Highway 16 / 93A Junction	52.86	-118.07
CNJAG078-12	BIOUG03970-C12	BOLD:ACZ4325	KR456902	Animalia;Arthropoda;Insecta;Diptera;Sciaridae;Camptochaeta	Camptochaeta flagellifera	2012-08-15/22	Jasper National Park|Highway 16 / 93A Junction	52.86	-118.07
CNJAG079-12	BIOUG03970-D01	BOLD:AAH4007	KR468068	Animalia;Arthropoda;Insecta;Diptera;Sciaridae;Dichopygina	Dichopygina duplicis	2012-08-15/22	Jasper National Park|Highway 16 / 93A Junction	52.86	-118.07
CNJAG080-12	BIOUG03970-D02	BOLD:ABA6429	KM860651	Animalia;Arthropoda;Insecta;Diptera;Cecidomyiidae	Cecidomyiidae	2012-08-15/22	Jasper National Park|Highway 16 / 93A Junction	52.86	-118.07
CNJAG081-12	BIOUG03970-D03	BOLD:AAM9235	KR468282	Animalia;Arthropoda;Insecta;Diptera;Sciaridae	Sciaridae	2012-08-15/22	Jasper National Park|Highway 16 / 93A Junction	52.86	-118.07
CNJAG082-12	BIOUG03970-D04	BOLD:ACB8144	KR470664	Animalia;Arthropoda;Insecta;Diptera;Chironomidae;Chironominae;Micropsectra	Micropsectra	2012-08-15/22	Jasper National Park|Highway 16 / 93A Junction	52.86	-118.07
CNJAG083-12	BIOUG03970-D05	BOLD:AAN6438	KR458672	Animalia;Arthropoda;Insecta;Diptera;Sciaridae;Dichopygina	Dichopygina	2012-08-15/22	Jasper National Park|Highway 16 / 93A Junction	52.86	-118.07
CNJAG084-12	BIOUG03970-D06	BOLD:AAM9235	KR470650	Animalia;Arthropoda;Insecta;Diptera;Sciaridae	Sciaridae	2012-08-15/22	Jasper National Park|Highway 16 / 93A Junction	52.86	-118.07
CNJAG085-12	BIOUG03970-D07		MG475362	Animalia;Arthropoda;Insecta;Diptera;Sciaridae;Camptochaeta	Camptochaeta delicata	8/22/2012	Jasper National Park|Highway 16 / 93A Junction	52.86	-118.07
CNJAG086-12	BIOUG03970-D08	BOLD:AAP6422	KR462945	Animalia;Arthropoda;Insecta;Diptera;Sciaridae;Corynoptera	Corynoptera subtrivialis	2012-08-15/22	Jasper National Park|Highway 16 / 93A Junction	52.86	-118.07
CNJAG087-12	BIOUG03970-D09	BOLD:ACC1222	KR467737	Animalia;Arthropoda;Insecta;Diptera;Chironomidae;Orthocladiinae	Orthocladiinae	2012-08-15/22	Jasper National Park|Highway 16 / 93A Junction	52.86	-118.07
CNJAG088-12	BIOUG03970-D10	BOLD:ABZ3900	KR473122	Animalia;Arthropoda;Insecta;Diptera;Chloropidae;Chloropinae;Thaumatomyia	Thaumatomyia pulla	2012-08-15/22	Jasper National Park|Highway 16 / 93A Junction	52.86	-118.07
CNJAG089-12	BIOUG03970-D11	BOLD:AAY6391	KR469405	Animalia;Arthropoda;Insecta;Diptera;Sciaridae	Sciaridae	2012-08-15/22	Jasper National Park|Highway 16 / 93A Junction	52.86	-118.07
CNJAG090-12	BIOUG03970-D12	BOLD:AAG4893	KR458306	Animalia;Arthropoda;Insecta;Diptera;Mycetophilidae;Mycetophilinae;Mycetophila	Mycetophila	2012-08-15/22	Jasper National Park|Highway 16 / 93A Junction	52.86	-118.07
CNJAG091-12	BIOUG03970-E01	BOLD:ACB2202	KR472753	Animalia;Arthropoda;Insecta;Diptera;Chironomidae;Orthocladiinae	Orthocladiinae	2012-08-15/22	Jasper National Park|Highway 16 / 93A Junction	52.86	-118.07
CNJAG092-12	BIOUG03970-E02	BOLD:AAH4212	KR466140	Animalia;Arthropoda;Insecta;Diptera;Chloropidae;Oscinellinae;Fiebrigella	Fiebrigella	2012-08-15/22	Jasper National Park|Highway 16 / 93A Junction	52.86	-118.07
CNJAG094-12	BIOUG03970-E04	BOLD:AAH3943	KR459264	Animalia;Arthropoda;Insecta;Diptera;Sciaridae	Sciaridae	2012-08-15/22	Jasper National Park|Highway 16 / 93A Junction	52.86	-118.07
CNJAG095-12	BIOUG03970-E05	BOLD:ACZ4279	KR464471	Animalia;Arthropoda;Insecta;Diptera;Phoridae;Metopininae;Megaselia	Megaselia	2012-08-15/22	Jasper National Park|Highway 16 / 93A Junction	52.86	-118.07
CNJAG096-12	BIOUG03970-E06	BOLD:AAN6440	KR459507	Animalia;Arthropoda;Insecta;Diptera;Sciaridae;Corynoptera	Corynoptera	2012-08-15/22	Jasper National Park|Highway 16 / 93A Junction	52.86	-118.07
CNJAG097-12	BIOUG03970-E07	BOLD:ACK3142	KM866403	Animalia;Arthropoda;Insecta;Diptera;Cecidomyiidae	Cecidomyiidae	2012-08-15/22	Jasper National Park|Highway 16 / 93A Junction	52.86	-118.07
CNJAG098-12	BIOUG03970-E08	BOLD:ACC1348	KM866787	Animalia;Arthropoda;Insecta;Diptera;Cecidomyiidae	Cecidomyiidae	2012-08-15/22	Jasper National Park|Highway 16 / 93A Junction	52.86	-118.07
CNJAG100-12	BIOUG03970-E10	BOLD:ACB2752	KM866172	Animalia;Arthropoda;Insecta;Diptera;Cecidomyiidae	Cecidomyiidae	2012-08-15/22	Jasper National Park|Highway 16 / 93A Junction	52.86	-118.07
CNJAG1000-12	BIOUG02884-G08	BOLD:AAB0483	KM548300	Animalia;Arthropoda;Insecta;Lepidoptera;Tortricidae;Olethreutinae;Zeiraphera	Zeiraphera	2012-08-15/22	Jasper National Park|Highway 16 / 93A Junction	52.86	-118.07
CNJAG1001-12	BIOUG03280-H06	BOLD:AAP4628	KM537280	Animalia;Arthropoda;Insecta;Psocodea;Caeciliusidae;Caeciliusinae;Valenzuela	Valenzuela	2012-08-15/22	Jasper National Park|Highway 16 / 93A Junction	52.86	-118.07
CNJAG1002-12	BIOUG03280-H07	BOLD:AAH3230	KM531718	Animalia;Arthropoda;Insecta;Psocodea;Psocidae	Psocidae	2012-08-15/22	Jasper National Park|Highway 16 / 93A Junction	52.86	-118.07
CNJAG1003-12	BIOUG03280-H08	BOLD:AAN8450	KM528285	Animalia;Arthropoda;Insecta;Psocodea;Peripsocidae;Peripsocus	Peripsocus subfasciatus	2012-08-15/22	Jasper National Park|Highway 16 / 93A Junction	52.86	-118.07
CNJAG1004-12	BIOUG03280-H09	BOLD:AAP4628	KM533809	Animalia;Arthropoda;Insecta;Psocodea;Caeciliusidae;Caeciliusinae;Valenzuela	Valenzuela	2012-08-15/22	Jasper National Park|Highway 16 / 93A Junction	52.86	-118.07
CNJAG1005-12	BIOUG03280-H10	BOLD:AAN8450	KM536900	Animalia;Arthropoda;Insecta;Psocodea;Peripsocidae;Peripsocus	Peripsocus subfasciatus	2012-08-15/22	Jasper National Park|Highway 16 / 93A Junction	52.86	-118.07
CNJAG1006-12	BIOUG03280-H11	BOLD:AAN8450	KM532152	Animalia;Arthropoda;Insecta;Psocodea;Peripsocidae;Peripsocus	Peripsocus subfasciatus	2012-08-15/22	Jasper National Park|Highway 16 / 93A Junction	52.86	-118.07
CNJAG1007-12	BIOUG03453-B04	BOLD:ACD2419	KM828187	Animalia;Arthropoda;Arachnida;Araneae;Gnaphosidae;Orodrassus	Orodrassus canadensis	2012-08-15/22	Jasper National Park|Highway 16 / 93A Junction	52.86	-118.07
CNJAG1008-12	BIOUG03453-B05	BOLD:AAI4346	KM824469	Animalia;Arthropoda;Arachnida;Opiliones;Phalangiidae;Phalangium	Phalangium opilio	2012-08-15/22	Jasper National Park|Highway 16 / 93A Junction	52.86	-118.07
CNJAG1009-12	BIOUG03581-F09	BOLD:AAH6284	KM540037	Animalia;Arthropoda;Insecta;Lepidoptera;Gelechiidae;Gelechiinae;Coleotechnites	Coleotechnites	2012-08-15/22	Jasper National Park|Highway 16 / 93A Junction	52.86	-118.07
CNJAG101-12	BIOUG03970-E11	BOLD:AAQ0651	KM868075	Animalia;Arthropoda;Insecta;Diptera;Cecidomyiidae	Cecidomyiidae	2012-08-15/22	Jasper National Park|Highway 16 / 93A Junction	52.86	-118.07
CNJAG1010-12	BIOUG03581-F10	BOLD:AAI6168	KM542741	Animalia;Arthropoda;Insecta;Lepidoptera;Nepticulidae;Nepticulinae;Stigmella	Stigmella	2012-08-15/22	Jasper National Park|Highway 16 / 93A Junction	52.86	-118.07
CNJAG1011-12	BIOUG03581-F11	BOLD:AAA3993	KM552126	Animalia;Arthropoda;Insecta;Lepidoptera;Coleophoridae;Coleophorinae;Coleophora	Coleophora duplicis group	2012-08-15/22	Jasper National Park|Highway 16 / 93A Junction	52.86	-118.07
CNJAG1012-12	BIOUG03581-F12	BOLD:ACC8874	KM544384	Animalia;Arthropoda;Insecta;Lepidoptera;Momphidae;Mompha	Mompha terminella	2012-08-15/22	Jasper National Park|Highway 16 / 93A Junction	52.86	-118.07
CNJAG1013-12	BIOUG03581-G01	BOLD:AAA3993	KM551925	Animalia;Arthropoda;Insecta;Lepidoptera;Coleophoridae;Coleophorinae;Coleophora	Coleophora duplicis group	2012-08-15/22	Jasper National Park|Highway 16 / 93A Junction	52.86	-118.07
CNJAG1014-12	BIOUG03581-G02	BOLD:ACC8874	KM549983	Animalia;Arthropoda;Insecta;Lepidoptera;Momphidae;Mompha	Mompha terminella	2012-08-15/22	Jasper National Park|Highway 16 / 93A Junction	52.86	-118.07
CNJAG1015-12	BIOUG03581-G03	BOLD:AAN5520	KM540585	Animalia;Arthropoda;Insecta;Lepidoptera;Elachistidae;Elachistinae;Elachista	Elachista leucosticta	2012-08-15/22	Jasper National Park|Highway 16 / 93A Junction	52.86	-118.07
CNJAG1016-12	BIOUG03581-G04	BOLD:AAA5913	KM553763	Animalia;Arthropoda;Insecta;Lepidoptera;Gelechiidae;Gelechiinae;Bryotropha	Bryotropha plantariella	2012-08-15/22	Jasper National Park|Highway 16 / 93A Junction	52.86	-118.07
CNJAG1017-12	BIOUG03582-B05	BOLD:AAG4307	KM848904	Animalia;Arthropoda;Insecta;Coleoptera;Staphylinidae;Tachyporinae;Lordithon	Lordithon fungicola	2012-08-15/22	Jasper National Park|Highway 16 / 93A Junction	52.86	-118.07
CNJAG102-12	BIOUG03970-E12	BOLD:ACT5834	KM856452	Animalia;Arthropoda;Insecta;Diptera;Cecidomyiidae	Cecidomyiidae	2012-08-15/22	Jasper National Park|Highway 16 / 93A Junction	52.86	-118.07
CNJAG1020-12	BIOUG03582-B08	BOLD:ABA9093	KM841580	Animalia;Arthropoda;Insecta;Coleoptera;Latridiidae;Corticariinae;Melanophthalma	Melanophthalma helvola	2012-08-15/22	Jasper National Park|Highway 16 / 93A Junction	52.86	-118.07
CNJAG1021-12	BIOUG03582-B09	BOLD:AAI8935	KM841803	Animalia;Arthropoda;Insecta;Coleoptera;Latridiidae;Corticariinae;Cortinicara	Cortinicara gibbosa	2012-08-15/22	Jasper National Park|Highway 16 / 93A Junction	52.86	-118.07
CNJAG1022-12	BIOUG03582-B10	BOLD:ABX4786	KM843561	Animalia;Arthropoda;Insecta;Coleoptera;Cryptophagidae;Cryptophaginae;Cryptophagus	Cryptophagus	2012-08-15/22	Jasper National Park|Highway 16 / 93A Junction	52.86	-118.07
CNJAG1025-12	BIOUG03582-C01	BOLD:AAI8935	KM841715	Animalia;Arthropoda;Insecta;Coleoptera;Latridiidae;Corticariinae;Cortinicara	Cortinicara gibbosa	2012-08-15/22	Jasper National Park|Highway 16 / 93A Junction	52.86	-118.07
CNJAG1026-12	BIOUG03582-C02	BOLD:ACU9950	KM846749	Animalia;Arthropoda;Insecta;Coleoptera;Ptinidae;Dorcatominae;Caenocara	Caenocara scymnoides	2012-08-15/22	Jasper National Park|Highway 16 / 93A Junction	52.86	-118.07
CNJAG1028-12	BIOUG03947-A03	BOLD:AAV1814	KR460496	Animalia;Arthropoda;Insecta;Diptera;Pediciidae;Uliinae;Ula	Ula sylvatica	2012-08-15/22	Jasper National Park|Highway 16 / 93A Junction	52.86	-118.07
CNJAG1029-12	BIOUG03947-A04	BOLD:ACV0466	KR971438	Animalia;Arthropoda;Insecta;Diptera;Limoniidae	Limoniidae	2012-08-15/22	Jasper National Park|Highway 16 / 93A Junction	52.86	-118.07
CNJAG103-12	BIOUG03970-F01	BOLD:AAH3775	KM868346	Animalia;Arthropoda;Insecta;Diptera;Cecidomyiidae	Cecidomyiidae	2012-08-15/22	Jasper National Park|Highway 16 / 93A Junction	52.86	-118.07
CNJAG1030-12	BIOUG03947-A05		MG474635	Animalia;Arthropoda;Insecta;Diptera;Limoniidae;Limoniinae;Discobola	Discobola annulata	2012-08-15/22	Jasper National Park|Highway 16 / 93A Junction	52.86	-118.07
CNJAG1031-12	BIOUG03971-C01	BOLD:AAN8289	KR569810	Animalia;Arthropoda;Insecta;Hemiptera;Cicadellidae;Typhlocybinae;Empoasca	Empoasca	2012-08-15/22	Jasper National Park|Highway 16 / 93A Junction	52.86	-118.07
CNJAG1032-12	BIOUG03971-C02	BOLD:AAA9422	KR043885	Animalia;Arthropoda;Insecta;Hemiptera;Cicadellidae;Deltocephalinae;Macrosteles	Macrosteles quadrilineatus	2012-08-15/22	Jasper National Park|Highway 16 / 93A Junction	52.86	-118.07
CNJAG1033-12	BIOUG03971-C03	BOLD:AAG8843	KR580885	Animalia;Arthropoda;Insecta;Hemiptera;Miridae;Orthotylinae;Ceratocapsus	Ceratocapsus	2012-08-15/22	Jasper National Park|Highway 16 / 93A Junction	52.86	-118.07
CNJAG1034-12	BIOUG03971-C04	BOLD:ACC6653	KR576732	Animalia;Arthropoda;Insecta;Hemiptera;Miridae;Orthotylinae;Ceratocapsus	Ceratocapsus	2012-08-15/22	Jasper National Park|Highway 16 / 93A Junction	52.86	-118.07
CNJAG1035-12	BIOUG03971-C05	BOLD:AAN8342	KR040347	Animalia;Arthropoda;Insecta;Hemiptera;Cicadellidae;Deltocephalinae;Scaphytopius	Scaphytopius	2012-08-15/22	Jasper National Park|Highway 16 / 93A Junction	52.86	-118.07
CNJAG1036-12	BIOUG03971-C06	BOLD:AAN8342	KR030632	Animalia;Arthropoda;Insecta;Hemiptera;Cicadellidae;Deltocephalinae;Scaphytopius	Scaphytopius	2012-08-15/22	Jasper National Park|Highway 16 / 93A Junction	52.86	-118.07
CNJAG1037-12	BIOUG03971-C07	BOLD:AAA9422	KR045089	Animalia;Arthropoda;Insecta;Hemiptera;Cicadellidae;Deltocephalinae;Macrosteles	Macrosteles quadrilineatus	2012-08-15/22	Jasper National Park|Highway 16 / 93A Junction	52.86	-118.07
CNJAG1038-12	BIOUG03971-C08		KR041081	Animalia;Arthropoda;Insecta;Hemiptera;Aphididae;Aphidinae;Nearctaphis	Nearctaphis clydesmithi	2012-08-15/22	Jasper National Park|Highway 16 / 93A Junction	52.86	-118.07
CNJAG1039-12	BIOUG03971-C09	BOLD:AAN8342	KR030656	Animalia;Arthropoda;Insecta;Hemiptera;Cicadellidae;Deltocephalinae;Scaphytopius	Scaphytopius	2012-08-15/22	Jasper National Park|Highway 16 / 93A Junction	52.86	-118.07
CNJAG104-12	BIOUG03970-F02		MG475548	Animalia;Arthropoda;Insecta;Diptera;Sciaridae;Lycoriella	Lycoriella	2012-08-15/22	Jasper National Park|Highway 16 / 93A Junction	52.86	-118.07
CNJAG1040-12	BIOUG03971-C10	BOLD:AAB5408	KR032143	Animalia;Arthropoda;Insecta;Hemiptera;Aphididae;Aphidinae;Rhopalosiphum	Rhopalosiphum cerasifoliae	2012-08-15/22	Jasper National Park|Highway 16 / 93A Junction	52.86	-118.07
CNJAG1041-12	BIOUG03971-C11	BOLD:AAC4309	KR038444	Animalia;Arthropoda;Insecta;Hemiptera;Miridae;Phylinae;Psallovius	Psallovius piceicola	2012-08-15/22	Jasper National Park|Highway 16 / 93A Junction	52.86	-118.07
CNJAG1042-12	BIOUG03971-C12	BOLD:AAV0227	KR575505	Animalia;Arthropoda;Insecta;Hemiptera;Cicadellidae;Typhlocybinae;Dikraneura	Dikraneura	2012-08-15/22	Jasper National Park|Highway 16 / 93A Junction	52.86	-118.07
CNJAG1044-12	BIOUG03971-D02	BOLD:AAG8842	KR583193	Animalia;Arthropoda;Insecta;Hemiptera;Cicadellidae;Deltocephalinae;Scaphytopius	Scaphytopius	2012-08-15/22	Jasper National Park|Highway 16 / 93A Junction	52.86	-118.07
CNJAG1045-12	BIOUG03971-D03	BOLD:AAN8342	KR043250	Animalia;Arthropoda;Insecta;Hemiptera;Cicadellidae;Deltocephalinae;Scaphytopius	Scaphytopius	2012-08-15/22	Jasper National Park|Highway 16 / 93A Junction	52.86	-118.07
CNJAG1046-12	BIOUG03971-D04	BOLD:AAN8289	KR567415	Animalia;Arthropoda;Insecta;Hemiptera;Cicadellidae;Typhlocybinae;Empoasca	Empoasca	2012-08-15/22	Jasper National Park|Highway 16 / 93A Junction	52.86	-118.07
CNJAG1047-12	BIOUG03971-D05	BOLD:AAN8289	KR568127	Animalia;Arthropoda;Insecta;Hemiptera;Cicadellidae;Typhlocybinae;Empoasca	Empoasca	2012-08-15/22	Jasper National Park|Highway 16 / 93A Junction	52.86	-118.07
CNJAG1048-12	BIOUG03971-D06	BOLD:AAN8342	KR035460	Animalia;Arthropoda;Insecta;Hemiptera;Cicadellidae;Deltocephalinae;Scaphytopius	Scaphytopius	2012-08-15/22	Jasper National Park|Highway 16 / 93A Junction	52.86	-118.07
CNJAG105-12	BIOUG03970-F03		MG473365	Animalia;Arthropoda;Insecta;Diptera;Sciaridae;Camptochaeta	Camptochaeta delicata	8/22/2012	Jasper National Park|Highway 16 / 93A Junction	52.86	-118.07
CNJAG1051-12	BIOUG03971-D09	BOLD:AAF6472	KR573553	Animalia;Arthropoda;Insecta;Hemiptera;Miridae;Phylinae;Psallovius	Psallovius	2012-08-15/22	Jasper National Park|Highway 16 / 93A Junction	52.86	-118.07
CNJAG1052-12	BIOUG03971-D10	BOLD:AAN8342	KR042039	Animalia;Arthropoda;Insecta;Hemiptera;Cicadellidae;Deltocephalinae;Scaphytopius	Scaphytopius	2012-08-15/22	Jasper National Park|Highway 16 / 93A Junction	52.86	-118.07
CNJAG1053-12	BIOUG03971-D11	BOLD:AAN8342	KR034954	Animalia;Arthropoda;Insecta;Hemiptera;Cicadellidae;Deltocephalinae;Scaphytopius	Scaphytopius	2012-08-15/22	Jasper National Park|Highway 16 / 93A Junction	52.86	-118.07
CNJAG1054-12	BIOUG03971-D12	BOLD:AAA9422	KR041208	Animalia;Arthropoda;Insecta;Hemiptera;Cicadellidae;Deltocephalinae;Macrosteles	Macrosteles quadrilineatus	2012-08-15/22	Jasper National Park|Highway 16 / 93A Junction	52.86	-118.07
CNJAG1055-12	BIOUG03971-E01	BOLD:AAG8843	KR572046	Animalia;Arthropoda;Insecta;Hemiptera;Miridae;Orthotylinae;Ceratocapsus	Ceratocapsus	2012-08-15/22	Jasper National Park|Highway 16 / 93A Junction	52.86	-118.07
CNJAG1056-12	BIOUG03971-E02	BOLD:AAN8342	KR033626	Animalia;Arthropoda;Insecta;Hemiptera;Cicadellidae;Deltocephalinae;Scaphytopius	Scaphytopius	2012-08-15/22	Jasper National Park|Highway 16 / 93A Junction	52.86	-118.07
CNJAG1057-12	BIOUG03973-F12	BOLD:AAA8924	KM618599	Animalia;Arthropoda;Collembola;Entomobryomorpha;Entomobryidae;Entomobryinae;Entomobrya	Entomobrya nivalis	2012-08-15/22	Jasper National Park|Highway 16 / 93A Junction	52.86	-118.07
CNJAG1058-12	BIOUG03973-G01	BOLD:AAA8924	KM618027	Animalia;Arthropoda;Collembola;Entomobryomorpha;Entomobryidae;Entomobryinae;Entomobrya	Entomobrya nivalis	2012-08-15/22	Jasper National Park|Highway 16 / 93A Junction	52.86	-118.07
CNJAG1059-12	BIOUG03973-G02	BOLD:AAA8924	KM619127	Animalia;Arthropoda;Collembola;Entomobryomorpha;Entomobryidae;Entomobryinae;Entomobrya	Entomobrya nivalis	2012-08-15/22	Jasper National Park|Highway 16 / 93A Junction	52.86	-118.07
CNJAG106-12	BIOUG03970-F04	BOLD:ACA9765	KR468582	Animalia;Arthropoda;Insecta;Diptera;Phoridae;Metopininae;Megaselia	Megaselia	2012-08-15/22	Jasper National Park|Highway 16 / 93A Junction	52.86	-118.07
CNJAG1060-12	BIOUG03973-G03	BOLD:AAA8924	KM622260	Animalia;Arthropoda;Collembola;Entomobryomorpha;Entomobryidae;Entomobryinae;Entomobrya	Entomobrya nivalis	2012-08-15/22	Jasper National Park|Highway 16 / 93A Junction	52.86	-118.07
CNJAG1061-12	BIOUG03973-G04	BOLD:AAA8924	KM621192	Animalia;Arthropoda;Collembola;Entomobryomorpha;Entomobryidae;Entomobryinae;Entomobrya	Entomobrya nivalis	2012-08-15/22	Jasper National Park|Highway 16 / 93A Junction	52.86	-118.07
CNJAG1062-12	BIOUG03973-G05	BOLD:AAA8924	KM613771	Animalia;Arthropoda;Collembola;Entomobryomorpha;Entomobryidae;Entomobryinae;Entomobrya	Entomobrya nivalis	2012-08-15/22	Jasper National Park|Highway 16 / 93A Junction	52.86	-118.07
CNJAG1063-12	BIOUG03973-G06	BOLD:AAA8924	KM616735	Animalia;Arthropoda;Collembola;Entomobryomorpha;Entomobryidae;Entomobryinae;Entomobrya	Entomobrya nivalis	2012-08-15/22	Jasper National Park|Highway 16 / 93A Junction	52.86	-118.07
CNJAG1064-12	BIOUG03973-G07	BOLD:AAA8924	KM615727	Animalia;Arthropoda;Collembola;Entomobryomorpha;Entomobryidae;Entomobryinae;Entomobrya	Entomobrya nivalis	2012-08-15/22	Jasper National Park|Highway 16 / 93A Junction	52.86	-118.07
CNJAG1065-12	BIOUG03973-G08	BOLD:AAA8924	KM623043	Animalia;Arthropoda;Collembola;Entomobryomorpha;Entomobryidae;Entomobryinae;Entomobrya	Entomobrya nivalis	2012-08-15/22	Jasper National Park|Highway 16 / 93A Junction	52.86	-118.07
CNJAG1066-12	BIOUG03973-G09	BOLD:AAA8924	KM620506	Animalia;Arthropoda;Collembola;Entomobryomorpha;Entomobryidae;Entomobryinae;Entomobrya	Entomobrya nivalis	2012-08-15/22	Jasper National Park|Highway 16 / 93A Junction	52.86	-118.07
CNJAG1067-12	BIOUG03973-G10	BOLD:AAA8924	KM619258	Animalia;Arthropoda;Collembola;Entomobryomorpha;Entomobryidae;Entomobryinae;Entomobrya	Entomobrya nivalis	2012-08-15/22	Jasper National Park|Highway 16 / 93A Junction	52.86	-118.07
CNJAG1068-12	BIOUG03973-G11	BOLD:AAA8924	KM616044	Animalia;Arthropoda;Collembola;Entomobryomorpha;Entomobryidae;Entomobryinae;Entomobrya	Entomobrya nivalis	2012-08-15/22	Jasper National Park|Highway 16 / 93A Junction	52.86	-118.07
CNJAG1069-12	BIOUG03973-G12	BOLD:AAA8924	KM623925	Animalia;Arthropoda;Collembola;Entomobryomorpha;Entomobryidae;Entomobryinae;Entomobrya	Entomobrya nivalis	2012-08-15/22	Jasper National Park|Highway 16 / 93A Junction	52.86	-118.07
CNJAG107-12	BIOUG03970-F05	BOLD:AAH3920	KR458171	Animalia;Arthropoda;Insecta;Diptera;Sciaridae;Scatopsciara	Scatopsciara atomaria	2012-08-15/22	Jasper National Park|Highway 16 / 93A Junction	52.86	-118.07
CNJAG1070-12	BIOUG03973-H01	BOLD:AAA8924	KM613576	Animalia;Arthropoda;Collembola;Entomobryomorpha;Entomobryidae;Entomobryinae;Entomobrya	Entomobrya nivalis	2012-08-15/22	Jasper National Park|Highway 16 / 93A Junction	52.86	-118.07
CNJAG1071-12	BIOUG03973-H02	BOLD:AAA8924	KM615448	Animalia;Arthropoda;Collembola;Entomobryomorpha;Entomobryidae;Entomobryinae;Entomobrya	Entomobrya nivalis	2012-08-15/22	Jasper National Park|Highway 16 / 93A Junction	52.86	-118.07
CNJAG1072-12	BIOUG03973-H03	BOLD:AAA8924	KM618738	Animalia;Arthropoda;Collembola;Entomobryomorpha;Entomobryidae;Entomobryinae;Entomobrya	Entomobrya nivalis	2012-08-15/22	Jasper National Park|Highway 16 / 93A Junction	52.86	-118.07
CNJAG1073-12	BIOUG03973-H04	BOLD:AAA8924	KM614590	Animalia;Arthropoda;Collembola;Entomobryomorpha;Entomobryidae;Entomobryinae;Entomobrya	Entomobrya nivalis	2012-08-15/22	Jasper National Park|Highway 16 / 93A Junction	52.86	-118.07
CNJAG1074-12	BIOUG03973-H05	BOLD:AAA8924	KM619854	Animalia;Arthropoda;Collembola;Entomobryomorpha;Entomobryidae;Entomobryinae;Entomobrya	Entomobrya nivalis	2012-08-15/22	Jasper National Park|Highway 16 / 93A Junction	52.86	-118.07
CNJAG1075-12	BIOUG03973-H06	BOLD:AAA7239	KM614795	Animalia;Arthropoda;Collembola;Entomobryomorpha;Entomobryidae;Entomobryinae;Entomobrya	Entomobrya gisini	2012-08-15/22	Jasper National Park|Highway 16 / 93A Junction	52.86	-118.07
CNJAG1076-12	BIOUG03973-H07	BOLD:AAA8924	KM623872	Animalia;Arthropoda;Collembola;Entomobryomorpha;Entomobryidae;Entomobryinae;Entomobrya	Entomobrya nivalis	2012-08-15/22	Jasper National Park|Highway 16 / 93A Junction	52.86	-118.07
CNJAG1077-12	BIOUG03973-H08	BOLD:AAA8924	KM621843	Animalia;Arthropoda;Collembola;Entomobryomorpha;Entomobryidae;Entomobryinae;Entomobrya	Entomobrya nivalis	2012-08-15/22	Jasper National Park|Highway 16 / 93A Junction	52.86	-118.07
CNJAG1078-12	BIOUG03973-H09	BOLD:AAA8924	KM619879	Animalia;Arthropoda;Collembola;Entomobryomorpha;Entomobryidae;Entomobryinae;Entomobrya	Entomobrya nivalis	2012-08-15/22	Jasper National Park|Highway 16 / 93A Junction	52.86	-118.07
CNJAG1079-12	BIOUG03973-H10	BOLD:AAA8924	KM616080	Animalia;Arthropoda;Collembola;Entomobryomorpha;Entomobryidae;Entomobryinae;Entomobrya	Entomobrya nivalis	2012-08-15/22	Jasper National Park|Highway 16 / 93A Junction	52.86	-118.07
CNJAG108-12	BIOUG03970-F06	BOLD:ACC8220	KR473552	Animalia;Arthropoda;Insecta;Diptera;Sciaridae	Sciaridae	2012-08-15/22	Jasper National Park|Highway 16 / 93A Junction	52.86	-118.07
CNJAG1080-12	BIOUG03973-H11	BOLD:AAA8924	KM618582	Animalia;Arthropoda;Collembola;Entomobryomorpha;Entomobryidae;Entomobryinae;Entomobrya	Entomobrya nivalis	2012-08-15/22	Jasper National Park|Highway 16 / 93A Junction	52.86	-118.07
CNJAG1081-12	BIOUG03974-C04	BOLD:AAH1753	KR801498	Animalia;Arthropoda;Insecta;Hymenoptera;Ichneumonidae;Ophioninae;Ophion	Ophion	2012-08-15/22	Jasper National Park|Highway 16 / 93A Junction	52.86	-118.07
CNJAG1083-12	BIOUG03974-C06	BOLD:AAH1753	KR784821	Animalia;Arthropoda;Insecta;Hymenoptera;Ichneumonidae;Ophioninae;Ophion	Ophion	2012-08-15/22	Jasper National Park|Highway 16 / 93A Junction	52.86	-118.07
CNJAG1084-12	BIOUG03974-C07	BOLD:ACE4135	KR800151	Animalia;Arthropoda;Insecta;Hymenoptera;Apidae;Apinae;Bombus	Bombus	2012-08-15/22	Jasper National Park|Highway 16 / 93A Junction	52.86	-118.07
CNJAG1088-12	BIOUG03974-C11	BOLD:ACC2537	KR791643	Animalia;Arthropoda;Insecta;Hymenoptera;Braconidae;Rogadinae;Aleiodes	Aleiodes	2012-08-15/22	Jasper National Park|Highway 16 / 93A Junction	52.86	-118.07
CNJAG1089-12	BIOUG03974-C12	BOLD:AAH1482	KR924684	Animalia;Arthropoda;Insecta;Hymenoptera;Ichneumonidae;Cryptinae;Cubocephalus	Cubocephalus anatorius	2012-08-15/22	Jasper National Park|Highway 16 / 93A Junction	52.86	-118.07
CNJAG109-12	BIOUG03970-F07	BOLD:ACZ4325	KR457850	Animalia;Arthropoda;Insecta;Diptera;Sciaridae;Camptochaeta	Camptochaeta flagellifera	2012-08-15/22	Jasper National Park|Highway 16 / 93A Junction	52.86	-118.07
CNJAG1090-12	BIOUG03974-D01	BOLD:AAE5993	KR923694	Animalia;Arthropoda;Insecta;Hymenoptera;Ichneumonidae;Cryptinae;Schenkia	Schenkia opacula	2012-08-15/22	Jasper National Park|Highway 16 / 93A Junction	52.86	-118.07
CNJAG1092-12	BIOUG03974-D03	BOLD:ACE5353	KR809143	Animalia;Arthropoda;Insecta;Hymenoptera;Ichneumonidae;Cryptinae	Cryptinae	2012-08-15/22	Jasper National Park|Highway 16 / 93A Junction	52.86	-118.07
CNJAG1093-12	BIOUG03974-D04	BOLD:AAG2861	KR799510	Animalia;Arthropoda;Insecta;Hymenoptera;Ichneumonidae;Tersilochinae	Tersilochinae	2012-08-15/22	Jasper National Park|Highway 16 / 93A Junction	52.86	-118.07
CNJAG1094-12	BIOUG03974-D05	BOLD:AAA5819	KR797901	Animalia;Arthropoda;Insecta;Hymenoptera;Ichneumonidae;Banchinae;Glypta	Glypta	2012-08-15/22	Jasper National Park|Highway 16 / 93A Junction	52.86	-118.07
CNJAG1095-12	BIOUG03974-D06	BOLD:AAH1753	KR803889	Animalia;Arthropoda;Insecta;Hymenoptera;Ichneumonidae;Ophioninae;Ophion	Ophion	2012-08-15/22	Jasper National Park|Highway 16 / 93A Junction	52.86	-118.07
CNJAG1096-12	BIOUG03974-D07	BOLD:AAH1753	KR927044	Animalia;Arthropoda;Insecta;Hymenoptera;Ichneumonidae;Ophioninae;Ophion	Ophion	2012-08-15/22	Jasper National Park|Highway 16 / 93A Junction	52.86	-118.07
CNJAG1097-12	BIOUG03974-D08	BOLD:AAH1753	KR786037	Animalia;Arthropoda;Insecta;Hymenoptera;Ichneumonidae;Ophioninae;Ophion	Ophion	2012-08-15/22	Jasper National Park|Highway 16 / 93A Junction	52.86	-118.07
CNJAG1098-12	BIOUG03974-D09	BOLD:ACE4814	KR804393	Animalia;Arthropoda;Insecta;Hymenoptera;Ichneumonidae;Ichneumoninae;Ichneumon	Ichneumon memorator	2012-08-15/22	Jasper National Park|Highway 16 / 93A Junction	52.86	-118.07
CNJAG1099-12	BIOUG03974-D10	BOLD:ACE4814	KR785475	Animalia;Arthropoda;Insecta;Hymenoptera;Ichneumonidae;Ichneumoninae;Ichneumon	Ichneumon memorator	2012-08-15/22	Jasper National Park|Highway 16 / 93A Junction	52.86	-118.07
CNJAG110-12	BIOUG03970-F08	BOLD:AAH3920	KR459070	Animalia;Arthropoda;Insecta;Diptera;Sciaridae;Scatopsciara	Scatopsciara atomaria	2012-08-15/22	Jasper National Park|Highway 16 / 93A Junction	52.86	-118.07
CNJAG1100-12	BIOUG03974-D11	BOLD:AAA1468	KR800972	Animalia;Arthropoda;Insecta;Hymenoptera;Formicidae;Formicinae;Formica	Formica	2012-08-15/22	Jasper National Park|Highway 16 / 93A Junction	52.86	-118.07
CNJAG1102-12	BIOUG03974-E01	BOLD:ACE5353	KR787175	Animalia;Arthropoda;Insecta;Hymenoptera;Ichneumonidae;Cryptinae	Cryptinae	2012-08-15/22	Jasper National Park|Highway 16 / 93A Junction	52.86	-118.07
CNJAG1103-12	BIOUG03974-E02	BOLD:ACE6645	KR806523	Animalia;Arthropoda;Insecta;Hymenoptera;Ichneumonidae;Pimplinae;Scambus	Scambus	2012-08-15/22	Jasper National Park|Highway 16 / 93A Junction	52.86	-118.07
CNJAG1104-12	BIOUG03974-E03	BOLD:AAB1282	KR784970	Animalia;Arthropoda;Insecta;Hymenoptera;Ichneumonidae;Pimplinae;Itoplectis	Itoplectis	2012-08-15/22	Jasper National Park|Highway 16 / 93A Junction	52.86	-118.07
CNJAG1105-12	BIOUG03974-E04	BOLD:ACE2992	KR930099	Animalia;Arthropoda;Insecta;Hymenoptera;Ichneumonidae;Campopleginae;Hyposoter	Hyposoter	2012-08-15/22	Jasper National Park|Highway 16 / 93A Junction	52.86	-118.07
CNJAG1106-12	BIOUG03974-E05	BOLD:ACF2871	KR782989	Animalia;Arthropoda;Insecta;Hymenoptera;Formicidae;Formicinae;Formica	Formica neorufibarbis	2012-08-15/22	Jasper National Park|Highway 16 / 93A Junction	52.86	-118.07
CNJAG1107-12	BIOUG03974-E06	BOLD:AAH1917	KR802133	Animalia;Arthropoda;Insecta;Hymenoptera;Ichneumonidae;Banchinae;Lissonota	Lissonota	2012-08-15/22	Jasper National Park|Highway 16 / 93A Junction	52.86	-118.07
CNJAG1108-12	BIOUG03974-E07	BOLD:AAA1866	KR794771	Animalia;Arthropoda;Insecta;Hymenoptera;Formicidae;Myrmicinae;Myrmica	Myrmica alaskensis	2012-08-15/22	Jasper National Park|Highway 16 / 93A Junction	52.86	-118.07
CNJAG1109-12	BIOUG03974-E08	BOLD:AAG2861	KR795385	Animalia;Arthropoda;Insecta;Hymenoptera;Ichneumonidae;Tersilochinae	Tersilochinae	2012-08-15/22	Jasper National Park|Highway 16 / 93A Junction	52.86	-118.07
CNJAG111-12	BIOUG03970-F09	BOLD:ACB2386	KR476161	Animalia;Arthropoda;Insecta;Diptera;Sciaridae;Lycoriella	Lycoriella	2012-08-15/22	Jasper National Park|Highway 16 / 93A Junction	52.86	-118.07
CNJAG1111-12	BIOUG03974-E10	BOLD:AAG2861	KR799910	Animalia;Arthropoda;Insecta;Hymenoptera;Ichneumonidae;Tersilochinae	Tersilochinae	2012-08-15/22	Jasper National Park|Highway 16 / 93A Junction	52.86	-118.07
CNJAG1112-12	BIOUG03974-E11	BOLD:ABZ7151	KR787565	Animalia;Arthropoda;Insecta;Hymenoptera;Ichneumonidae;Ichneumoninae	Ichneumoninae	2012-08-15/22	Jasper National Park|Highway 16 / 93A Junction	52.86	-118.07
CNJAG1113-12	BIOUG03974-E12	BOLD:AAB3568	KR808057	Animalia;Arthropoda;Insecta;Hymenoptera;Ichneumonidae;Pimplinae;Clistopyga	Clistopyga canadensis	2012-08-15/22	Jasper National Park|Highway 16 / 93A Junction	52.86	-118.07
CNJAG1114-12	BIOUG03974-F01	BOLD:ACC2540	KR793585	Animalia;Arthropoda;Insecta;Hymenoptera;Ichneumonidae;Cryptinae	Cryptinae	2012-08-15/22	Jasper National Park|Highway 16 / 93A Junction	52.86	-118.07
CNJAG1117-12	BIOUG03974-F04	BOLD:AAH1851	KR934856	Animalia;Arthropoda;Insecta;Hymenoptera;Ichneumonidae;Banchinae	Banchinae	2012-08-15/22	Jasper National Park|Highway 16 / 93A Junction	52.86	-118.07
CNJAG1118-12	BIOUG03974-F05	BOLD:AAO2094	KR808310	Animalia;Arthropoda;Insecta;Hymenoptera;Ichneumonidae;Pimplinae;Iseropus	Iseropus stercorator	2012-08-15/22	Jasper National Park|Highway 16 / 93A Junction	52.86	-118.07
CNJAG1119-12	BIOUG03974-F06	BOLD:AAD5318	KR926818	Animalia;Arthropoda;Insecta;Hymenoptera;Ichneumonidae;Ichneumoninae;Ichneumon	Ichneumon	2012-08-15/22	Jasper National Park|Highway 16 / 93A Junction	52.86	-118.07
CNJAG112-12	BIOUG03970-F10	BOLD:ACB8103	KR458999	Animalia;Arthropoda;Insecta;Diptera;Sciaridae	Sciaridae	2012-08-15/22	Jasper National Park|Highway 16 / 93A Junction	52.86	-118.07
CNJAG1120-12	BIOUG03974-F07	BOLD:AAG2861	KR786316	Animalia;Arthropoda;Insecta;Hymenoptera;Ichneumonidae;Tersilochinae	Tersilochinae	2012-08-15/22	Jasper National Park|Highway 16 / 93A Junction	52.86	-118.07
CNJAG1121-12	BIOUG03974-F08	BOLD:AAU9416	KR924565	Animalia;Arthropoda;Insecta;Hymenoptera;Ichneumonidae;Campopleginae	Campopleginae	8/22/2012	Jasper National Park|Highway 16 / 93A Junction	52.86	-118.07
CNJAG1122-12	BIOUG03974-F09	BOLD:AAG2861	KR792249	Animalia;Arthropoda;Insecta;Hymenoptera;Ichneumonidae;Tersilochinae	Tersilochinae	2012-08-15/22	Jasper National Park|Highway 16 / 93A Junction	52.86	-118.07
CNJAG1123-12	BIOUG03974-F10	BOLD:ABZ7151	KR805157	Animalia;Arthropoda;Insecta;Hymenoptera;Ichneumonidae;Ichneumoninae	Ichneumoninae	2012-08-15/22	Jasper National Park|Highway 16 / 93A Junction	52.86	-118.07
CNJAG1124-12	BIOUG03974-F11	BOLD:AAN7606	KR788457	Animalia;Arthropoda;Insecta;Hymenoptera;Ichneumonidae;Cryptinae	Cryptinae	2012-08-15/22	Jasper National Park|Highway 16 / 93A Junction	52.86	-118.07
CNJAG1125-12	BIOUG03974-F12	BOLD:AAA1866	KR804456	Animalia;Arthropoda;Insecta;Hymenoptera;Formicidae;Myrmicinae;Myrmica	Myrmica alaskensis	2012-08-15/22	Jasper National Park|Highway 16 / 93A Junction	52.86	-118.07
CNJAG1126-12	BIOUG03974-G01	BOLD:ACC2539	KR923686	Animalia;Arthropoda;Insecta;Hymenoptera;Ichneumonidae;Cryptinae	Cryptinae	2012-08-15/22	Jasper National Park|Highway 16 / 93A Junction	52.86	-118.07
CNJAG1127-12	BIOUG03974-G02	BOLD:ACE6645	KR807276	Animalia;Arthropoda;Insecta;Hymenoptera;Ichneumonidae;Pimplinae;Scambus	Scambus	2012-08-15/22	Jasper National Park|Highway 16 / 93A Junction	52.86	-118.07
CNJAG1128-12	BIOUG03974-G03	BOLD:AAA4977	KR786261	Animalia;Arthropoda;Insecta;Hymenoptera;Formicidae;Formicinae;Formica	Formica	2012-08-15/22	Jasper National Park|Highway 16 / 93A Junction	52.86	-118.07
CNJAG1129-12	BIOUG03974-G04	BOLD:AAG2861	KR787716	Animalia;Arthropoda;Insecta;Hymenoptera;Ichneumonidae;Tersilochinae	Tersilochinae	2012-08-15/22	Jasper National Park|Highway 16 / 93A Junction	52.86	-118.07
CNJAG113-12	BIOUG03970-F11		MG472742	Animalia;Arthropoda;Insecta;Diptera;Sciaridae;Camptochaeta	Camptochaeta delicata	8/22/2012	Jasper National Park|Highway 16 / 93A Junction	52.86	-118.07
CNJAG1130-12	BIOUG03974-G05	BOLD:AAA1866	KR789983	Animalia;Arthropoda;Insecta;Hymenoptera;Formicidae;Myrmicinae;Myrmica	Myrmica alaskensis	2012-08-15/22	Jasper National Park|Highway 16 / 93A Junction	52.86	-118.07
CNJAG1131-12	BIOUG03974-G06	BOLD:ACC2538	KR803138	Animalia;Arthropoda;Insecta;Hymenoptera;Braconidae;Orgilinae;Orgilus	Orgilus	2012-08-15/22	Jasper National Park|Highway 16 / 93A Junction	52.86	-118.07
CNJAG1132-12	BIOUG03974-G07	BOLD:AAA1866	KR799786	Animalia;Arthropoda;Insecta;Hymenoptera;Formicidae;Myrmicinae;Myrmica	Myrmica alaskensis	2012-08-15/22	Jasper National Park|Highway 16 / 93A Junction	52.86	-118.07
CNJAG1133-12	BIOUG03974-G08	BOLD:ACC2159	KR925087	Animalia;Arthropoda;Insecta;Hymenoptera;Ichneumonidae;Cryptinae;Mesoleptus	Mesoleptus	2012-08-15/22	Jasper National Park|Highway 16 / 93A Junction	52.86	-118.07
CNJAG1134-12	BIOUG03974-G09	BOLD:AAB9668	KR804220	Animalia;Arthropoda;Insecta;Hymenoptera;Ichneumonidae;Tersilochinae;Probles	Probles	2012-08-15/22	Jasper National Park|Highway 16 / 93A Junction	52.86	-118.07
CNJAG1135-12	BIOUG03974-G10	BOLD:ACC2536	KR804449	Animalia;Arthropoda;Insecta;Hymenoptera;Ichneumonidae;Metopiinae;Exochus	Exochus	8/22/2012	Jasper National Park|Highway 16 / 93A Junction	52.86	-118.07
CNJAG1136-12	BIOUG03974-G11	BOLD:AAA2372	KR789017	Animalia;Arthropoda;Insecta;Hymenoptera;Formicidae;Formicinae;Camponotus	Camponotus herculeanus	2012-08-15/22	Jasper National Park|Highway 16 / 93A Junction	52.86	-118.07
CNJAG1137-12	BIOUG03974-G12	BOLD:AAA1468	KR789305	Animalia;Arthropoda;Insecta;Hymenoptera;Formicidae;Formicinae;Formica	Formica	2012-08-15/22	Jasper National Park|Highway 16 / 93A Junction	52.86	-118.07
CNJAG1138-12	BIOUG03974-H01	BOLD:AAH1798	KR785710	Animalia;Arthropoda;Insecta;Hymenoptera;Ichneumonidae;Metopiinae;Exochus	Exochus	8/22/2012	Jasper National Park|Highway 16 / 93A Junction	52.86	-118.07
CNJAG1139-12	BIOUG03974-H02	BOLD:AAG9511	KR798585	Animalia;Arthropoda;Insecta;Hymenoptera;Ichneumonidae;Mesochorinae;Mesochorus	Mesochorus	2012-08-15/22	Jasper National Park|Highway 16 / 93A Junction	52.86	-118.07
CNJAG114-12	BIOUG03970-F12	BOLD:AAU8534	KR471687	Animalia;Arthropoda;Insecta;Diptera;Phoridae;Metopininae;Megaselia	Megaselia pulicaria complex	2012-08-15/22	Jasper National Park|Highway 16 / 93A Junction	52.86	-118.07
CNJAG1140-12	BIOUG03974-H03	BOLD:AAG2861	KR786182	Animalia;Arthropoda;Insecta;Hymenoptera;Ichneumonidae;Tersilochinae	Tersilochinae	2012-08-15/22	Jasper National Park|Highway 16 / 93A Junction	52.86	-118.07
CNJAG1141-12	BIOUG03974-H04	BOLD:AAA1866	KR808501	Animalia;Arthropoda;Insecta;Hymenoptera;Formicidae;Myrmicinae;Myrmica	Myrmica alaskensis	2012-08-15/22	Jasper National Park|Highway 16 / 93A Junction	52.86	-118.07
CNJAG1142-12	BIOUG03974-H05	BOLD:AAG9511	KR787153	Animalia;Arthropoda;Insecta;Hymenoptera;Ichneumonidae;Mesochorinae;Mesochorus	Mesochorus	2012-08-15/22	Jasper National Park|Highway 16 / 93A Junction	52.86	-118.07
CNJAG1143-12	BIOUG03974-H06	BOLD:AAA4977	KR800577	Animalia;Arthropoda;Insecta;Hymenoptera;Formicidae;Formicinae;Formica	Formica	2012-08-15/22	Jasper National Park|Highway 16 / 93A Junction	52.86	-118.07
CNJAG1144-12	BIOUG03974-H07	BOLD:AAG2861	KR934264	Animalia;Arthropoda;Insecta;Hymenoptera;Ichneumonidae;Tersilochinae	Tersilochinae	2012-08-15/22	Jasper National Park|Highway 16 / 93A Junction	52.86	-118.07
CNJAG1145-12	BIOUG03974-H08	BOLD:AAH2172	KR794228	Animalia;Arthropoda;Insecta;Hymenoptera;Ichneumonidae;Diplazontinae;Syrphoctonus	Syrphoctonus signatus	2012-08-15/22	Jasper National Park|Highway 16 / 93A Junction	52.86	-118.07
CNJAG1146-12	BIOUG03974-H09	BOLD:AAA1834	KR792075	Animalia;Arthropoda;Insecta;Hymenoptera;Formicidae;Myrmicinae;Myrmica	Myrmica detritinodis	2012-08-15/22	Jasper National Park|Highway 16 / 93A Junction	52.86	-118.07
CNJAG1147-12	BIOUG03974-H10	BOLD:AAG2861	KR926459	Animalia;Arthropoda;Insecta;Hymenoptera;Ichneumonidae;Tersilochinae	Tersilochinae	2012-08-15/22	Jasper National Park|Highway 16 / 93A Junction	52.86	-118.07
CNJAG1148-12	BIOUG03974-H11	BOLD:AAA1866	KR802033	Animalia;Arthropoda;Insecta;Hymenoptera;Formicidae;Myrmicinae;Myrmica	Myrmica alaskensis	2012-08-15/22	Jasper National Park|Highway 16 / 93A Junction	52.86	-118.07
CNJAG1149-12	BIOUG03976-D12	BOLD:AAA5320	KM545885	Animalia;Arthropoda;Insecta;Lepidoptera;Tortricidae;Tortricinae;Acleris	Acleris variana	2012-08-15/22	Jasper National Park|Highway 16 / 93A Junction	52.86	-118.07
CNJAG115-12	BIOUG03970-G01	BOLD:AAG6436	KM992353	Animalia;Arthropoda;Insecta;Diptera;Ceratopogonidae;Ceratopogoninae;Culicoides	Culicoides travisi	2012-08-15/22	Jasper National Park|Highway 16 / 93A Junction	52.86	-118.07
CNJAG1150-12	BIOUG03976-E01	BOLD:ABY6143	KM547155	Animalia;Arthropoda;Insecta;Lepidoptera;Crambidae;Spilomelinae;Udea	Udea livida	2012-08-15/22	Jasper National Park|Highway 16 / 93A Junction	52.86	-118.07
CNJAG1151-12	BIOUG03976-E02	BOLD:AAA4666	KM554942	Animalia;Arthropoda;Insecta;Lepidoptera;Gelechiidae;Gelechiinae;Chionodes	Chionodes	2012-08-15/22	Jasper National Park|Highway 16 / 93A Junction	52.86	-118.07
CNJAG1152-12	BIOUG03976-E03	BOLD:AAI4279	KM553106	Animalia;Arthropoda;Insecta;Lepidoptera;Gelechiidae;Gelechiinae;Chionodes	Chionodes whitmanella	2012-08-15/22	Jasper National Park|Highway 16 / 93A Junction	52.86	-118.07
CNJAG1153-12	BIOUG03976-E04	BOLD:AAA5320	KM544126	Animalia;Arthropoda;Insecta;Lepidoptera;Tortricidae;Tortricinae;Acleris	Acleris variana	2012-08-15/22	Jasper National Park|Highway 16 / 93A Junction	52.86	-118.07
CNJAG1154-12	BIOUG03976-E05	BOLD:AAA4666	KM543369	Animalia;Arthropoda;Insecta;Lepidoptera;Gelechiidae;Gelechiinae;Chionodes	Chionodes	2012-08-15/22	Jasper National Park|Highway 16 / 93A Junction	52.86	-118.07
CNJAG1155-12	BIOUG03976-E06	BOLD:AAA4666	KM546087	Animalia;Arthropoda;Insecta;Lepidoptera;Gelechiidae;Gelechiinae;Chionodes	Chionodes	2012-08-15/22	Jasper National Park|Highway 16 / 93A Junction	52.86	-118.07
CNJAG1156-12	BIOUG03976-E07	BOLD:AAA5320	KM542962	Animalia;Arthropoda;Insecta;Lepidoptera;Tortricidae;Tortricinae;Acleris	Acleris variana	2012-08-15/22	Jasper National Park|Highway 16 / 93A Junction	52.86	-118.07
CNJAG1157-12	BIOUG04006-C01	BOLD:AAG4307	KM843702	Animalia;Arthropoda;Insecta;Coleoptera;Staphylinidae;Tachyporinae;Lordithon	Lordithon fungicola	2012-08-15/22	Jasper National Park|Highway 16 / 93A Junction	52.86	-118.07
CNJAG1158-12	BIOUG04006-C02	BOLD:AAG4307	KM845726	Animalia;Arthropoda;Insecta;Coleoptera;Staphylinidae;Tachyporinae;Lordithon	Lordithon fungicola	2012-08-15/22	Jasper National Park|Highway 16 / 93A Junction	52.86	-118.07
CNJAG1159-12	BIOUG04006-C03	BOLD:AAG4307	KM848982	Animalia;Arthropoda;Insecta;Coleoptera;Staphylinidae;Tachyporinae;Lordithon	Lordithon fungicola	2012-08-15/22	Jasper National Park|Highway 16 / 93A Junction	52.86	-118.07
CNJAG116-12	BIOUG03970-G02	BOLD:ACC1222	KR456674	Animalia;Arthropoda;Insecta;Diptera;Chironomidae;Orthocladiinae	Orthocladiinae	2012-08-15/22	Jasper National Park|Highway 16 / 93A Junction	52.86	-118.07
CNJAG1160-12	BIOUG04006-C04	BOLD:AAG4326	KM842884	Animalia;Arthropoda;Insecta;Coleoptera;Staphylinidae;Tachyporinae;Tachinus	Tachinus quebecensis	2012-08-15/22	Jasper National Park|Highway 16 / 93A Junction	52.86	-118.07
CNJAG1161-12	BIOUG04006-C05	BOLD:AAG4307	KM847554	Animalia;Arthropoda;Insecta;Coleoptera;Staphylinidae;Tachyporinae;Lordithon	Lordithon fungicola	2012-08-15/22	Jasper National Park|Highway 16 / 93A Junction	52.86	-118.07
CNJAG1162-12	BIOUG04007-A03	BOLD:AAH3029	KM856550	Animalia;Arthropoda;Insecta;Diptera;Calliphoridae;Chrysomyinae;Protocalliphora	Protocalliphora spatulata	2012-08-15/22	Jasper National Park|Highway 16 / 93A Junction	52.86	-118.07
CNJAG1164-12	BIOUG04007-A05	BOLD:ACD0897	KM867199	Animalia;Arthropoda;Insecta;Diptera;Anthomyiidae	Anthomyiidae	2012-08-15/22	Jasper National Park|Highway 16 / 93A Junction	52.86	-118.07
CNJAG1165-12	BIOUG04007-A06	BOLD:ACX5303	KR472134	Animalia;Arthropoda;Insecta;Diptera;Heleomyzidae;Suilliinae;Suillia	Suillia nemorum	2012-08-15/22	Jasper National Park|Highway 16 / 93A Junction	52.86	-118.07
CNJAG1166-12	BIOUG04007-A07	BOLD:AAH0830	KR467533	Animalia;Arthropoda;Insecta;Diptera;Sciomyzidae;Sciomyzinae;Sciomyza	Sciomyza	2012-08-15/22	Jasper National Park|Highway 16 / 93A Junction	52.86	-118.07
CNJAG1167-12	BIOUG04007-A08	BOLD:AAE0058	KR458518	Animalia;Arthropoda;Insecta;Diptera;Muscidae;Mydaeinae;Mydaea	Mydaea occidentalis	2012-08-15/22	Jasper National Park|Highway 16 / 93A Junction	52.86	-118.07
CNJAG1168-12	BIOUG04007-A09	BOLD:ABU9891	KR464735	Animalia;Arthropoda;Insecta;Diptera;Muscidae;Phaoniinae;Phaonia	Phaonia	2012-08-15/22	Jasper National Park|Highway 16 / 93A Junction	52.86	-118.07
CNJAG1169-12	BIOUG04007-A10	BOLD:AAG2506	KM870161	Animalia;Arthropoda;Insecta;Diptera;Anthomyiidae;Pegomyinae;Pegomya	Pegomya	2012-08-15/22	Jasper National Park|Highway 16 / 93A Junction	52.86	-118.07
CNJAG117-12	BIOUG03970-G03	BOLD:ACT5834	KM861733	Animalia;Arthropoda;Insecta;Diptera;Cecidomyiidae	Cecidomyiidae	2012-08-15/22	Jasper National Park|Highway 16 / 93A Junction	52.86	-118.07
CNJAG1170-12	BIOUG04007-A11	BOLD:AAG2502	KM860541	Animalia;Arthropoda;Insecta;Diptera;Anthomyiidae;Anthomyiinae;Botanophila	Botanophila	2012-08-15/22	Jasper National Park|Highway 16 / 93A Junction	52.86	-118.07
CNJAG1171-12	BIOUG04007-A12	BOLD:AAG1700	KR465441	Animalia;Arthropoda;Insecta;Diptera;Muscidae;Muscinae;Mesembrina	Mesembrina latreillii	2012-08-15/22	Jasper National Park|Highway 16 / 93A Junction	52.86	-118.07
CNJAG1172-12	BIOUG04007-B01	BOLD:AAP7703	KR468174	Animalia;Arthropoda;Insecta;Diptera;Sarcophagidae	Sarcophagidae	2012-08-15/22	Jasper National Park|Highway 16 / 93A Junction	52.86	-118.07
CNJAG1173-12	BIOUG04007-B02	BOLD:AAC1602	KR473796	Animalia;Arthropoda;Insecta;Diptera;Tachinidae;Exoristinae;Eumea	Eumea caesar	2012-08-15/22	Jasper National Park|Highway 16 / 93A Junction	52.86	-118.07
CNJAG1174-12	BIOUG04007-B03	BOLD:ACX5303	KR463043	Animalia;Arthropoda;Insecta;Diptera;Heleomyzidae;Suilliinae;Suillia	Suillia nemorum	2012-08-15/22	Jasper National Park|Highway 16 / 93A Junction	52.86	-118.07
CNJAG1175-12	BIOUG04007-B04	BOLD:AAB6579	KM862754	Animalia;Arthropoda;Insecta;Diptera;Calliphoridae;Calliphorinae;Calliphora	Calliphora loewi	2012-08-15/22	Jasper National Park|Highway 16 / 93A Junction	52.86	-118.07
CNJAG1176-12	BIOUG04007-B05	BOLD:AAG2502	KM863375	Animalia;Arthropoda;Insecta;Diptera;Anthomyiidae;Anthomyiinae;Botanophila	Botanophila	2012-08-15/22	Jasper National Park|Highway 16 / 93A Junction	52.86	-118.07
CNJAG1177-12	BIOUG04007-B06	BOLD:AAA3293	KR457612	Animalia;Arthropoda;Insecta;Diptera;Syrphidae;Eristalinae;Cheilosia	Cheilosia latrans	2012-08-15/22	Jasper National Park|Highway 16 / 93A Junction	52.86	-118.07
CNJAG1178-12	BIOUG04007-B07	BOLD:ACX5303	KR472959	Animalia;Arthropoda;Insecta;Diptera;Heleomyzidae;Suilliinae;Suillia	Suillia nemorum	2012-08-15/22	Jasper National Park|Highway 16 / 93A Junction	52.86	-118.07
CNJAG1179-12	BIOUG04007-B08	BOLD:AAA3453	KM866489	Animalia;Arthropoda;Insecta;Diptera;Anthomyiidae;Anthomyiinae;Delia	Delia platura	2012-08-15/22	Jasper National Park|Highway 16 / 93A Junction	52.86	-118.07
CNJAG118-12	BIOUG03970-G04	BOLD:ACB2711	KR465304	Animalia;Arthropoda;Insecta;Diptera;Phoridae;Metopininae;Megaselia	Megaselia	2012-08-15/22	Jasper National Park|Highway 16 / 93A Junction	52.86	-118.07
CNJAG1180-12	BIOUG04007-B09	BOLD:ACP6334	KM859674	Animalia;Arthropoda;Insecta;Diptera;Anthomyiidae;Anthomyiinae;Botanophila	Botanophila profuga	2012-08-15/22	Jasper National Park|Highway 16 / 93A Junction	52.86	-118.07
CNJAG1181-12	BIOUG04007-B10	BOLD:AAH0830	KR464548	Animalia;Arthropoda;Insecta;Diptera;Sciomyzidae;Sciomyzinae;Sciomyza	Sciomyza	2012-08-15/22	Jasper National Park|Highway 16 / 93A Junction	52.86	-118.07
CNJAG1182-12	BIOUG04007-B11	BOLD:AAA7374	KR465851	Animalia;Arthropoda;Insecta;Diptera;Syrphidae;Syrphinae;Sphaerophoria	Sphaerophoria	2012-08-15/22	Jasper National Park|Highway 16 / 93A Junction	52.86	-118.07
CNJAG1183-12	BIOUG04007-B12	BOLD:AAA3453	KM858989	Animalia;Arthropoda;Insecta;Diptera;Anthomyiidae;Anthomyiinae;Delia	Delia platura	2012-08-15/22	Jasper National Park|Highway 16 / 93A Junction	52.86	-118.07
CNJAG1184-12	BIOUG04007-C01	BOLD:AAC4649	KR465494	Animalia;Arthropoda;Insecta;Diptera;Muscidae;Coenosiinae;Spilogona	Spilogona suspecta	2012-08-15/22	Jasper National Park|Highway 16 / 93A Junction	52.86	-118.07
CNJAG1185-12	BIOUG04007-C02	BOLD:AAA3293	KR457283	Animalia;Arthropoda;Insecta;Diptera;Syrphidae;Eristalinae;Cheilosia	Cheilosia latrans	2012-08-15/22	Jasper National Park|Highway 16 / 93A Junction	52.86	-118.07
CNJAG1186-12	BIOUG04007-C03	BOLD:ACX5303	KR470644	Animalia;Arthropoda;Insecta;Diptera;Heleomyzidae;Suilliinae;Suillia	Suillia nemorum	2012-08-15/22	Jasper National Park|Highway 16 / 93A Junction	52.86	-118.07
CNJAG1187-12	BIOUG04007-C04	BOLD:AAD7145	KR461140	Animalia;Arthropoda;Insecta;Diptera;Muscidae;Mydaeinae;Myospila	Myospila meditabunda	2012-08-15/22	Jasper National Park|Highway 16 / 93A Junction	52.86	-118.07
CNJAG1188-12	BIOUG04007-C05	BOLD:AAA7374	KR466319	Animalia;Arthropoda;Insecta;Diptera;Syrphidae;Syrphinae;Sphaerophoria	Sphaerophoria	2012-08-15/22	Jasper National Park|Highway 16 / 93A Junction	52.86	-118.07
CNJAG1189-12	BIOUG04007-C06	BOLD:AAL8103	KM859449	Animalia;Arthropoda;Insecta;Diptera;Anthomyiidae;Anthomyiinae;Hylemyza	Hylemyza	2012-08-15/22	Jasper National Park|Highway 16 / 93A Junction	52.86	-118.07
CNJAG119-12	BIOUG03970-G05	BOLD:ACF5407	KR470384	Animalia;Arthropoda;Insecta;Diptera;Sciaridae	Sciaridae	2012-08-15/22	Jasper National Park|Highway 16 / 93A Junction	52.86	-118.07
CNJAG1190-12	BIOUG04007-C07	BOLD:AAA3453	KM865060	Animalia;Arthropoda;Insecta;Diptera;Anthomyiidae;Anthomyiinae;Delia	Delia platura	2012-08-15/22	Jasper National Park|Highway 16 / 93A Junction	52.86	-118.07
CNJAG1191-12	BIOUG04007-C08	BOLD:ACX5303	KR466132	Animalia;Arthropoda;Insecta;Diptera;Heleomyzidae;Suilliinae;Suillia	Suillia nemorum	2012-08-15/22	Jasper National Park|Highway 16 / 93A Junction	52.86	-118.07
CNJAG1192-12	BIOUG04007-C09	BOLD:ACX5303	KR470110	Animalia;Arthropoda;Insecta;Diptera;Heleomyzidae;Suilliinae;Suillia	Suillia nemorum	2012-08-15/22	Jasper National Park|Highway 16 / 93A Junction	52.86	-118.07
CNJAG1193-12	BIOUG04007-C10	BOLD:ACC7967	KM865547	Animalia;Arthropoda;Insecta;Diptera;Anthomyiidae;Pegomyinae;Pegomya	Pegomya circumpolaris	2012-08-15/22	Jasper National Park|Highway 16 / 93A Junction	52.86	-118.07
CNJAG1194-12	BIOUG04007-C11	BOLD:AAC4649	KR466410	Animalia;Arthropoda;Insecta;Diptera;Muscidae;Coenosiinae;Spilogona	Spilogona suspecta	2012-08-15/22	Jasper National Park|Highway 16 / 93A Junction	52.86	-118.07
CNJAG1195-12	BIOUG04007-C12	BOLD:AAA3453	KM862716	Animalia;Arthropoda;Insecta;Diptera;Anthomyiidae;Anthomyiinae;Delia	Delia platura	2012-08-15/22	Jasper National Park|Highway 16 / 93A Junction	52.86	-118.07
CNJAG1196-12	BIOUG04007-D01	BOLD:AAG6762	KR468646	Animalia;Arthropoda;Insecta;Diptera;Syrphidae;Eristalinae;Chalcosyrphus	Chalcosyrphus nemorum	2012-08-15/22	Jasper National Park|Highway 16 / 93A Junction	52.86	-118.07
CNJAG1197-12	BIOUG04007-D02	BOLD:AAG3694	KR461632	Animalia;Arthropoda;Insecta;Diptera;Stratiomyidae;Sarginae;Sargus	Sargus decorus	2012-08-15/22	Jasper National Park|Highway 16 / 93A Junction	52.86	-118.07
CNJAG1198-12	BIOUG04007-D03	BOLD:AAC7186	KR462326	Animalia;Arthropoda;Insecta;Diptera;Muscidae;Phaoniinae;Helina	Helina flavisquama	2012-08-15/22	Jasper National Park|Highway 16 / 93A Junction	52.86	-118.07
CNJAG1199-12	BIOUG04007-D04	BOLD:AAL7514	KM859430	Animalia;Arthropoda;Insecta;Diptera;Anthomyiidae;Anthomyiinae;Lasiomma	Lasiomma latipenne	2012-08-15/22	Jasper National Park|Highway 16 / 93A Junction	52.86	-118.07
CNJAG120-12	BIOUG03970-G06	BOLD:ACB9088	KR471526	Animalia;Arthropoda;Insecta;Diptera;Chloropidae;Oscinellinae;Aphanotrigonum	Aphanotrigonum	2012-08-15/22	Jasper National Park|Highway 16 / 93A Junction	52.86	-118.07
CNJAG1200-12	BIOUG04007-D05	BOLD:ACD0798	KR469440	Animalia;Arthropoda;Insecta;Diptera;Dolichopodidae;Hydrophorinae;Scellus	Scellus	2012-08-15/22	Jasper National Park|Highway 16 / 93A Junction	52.86	-118.07
CNJAG1201-12	BIOUG04007-D06	BOLD:AAH3029	KM859061	Animalia;Arthropoda;Insecta;Diptera;Calliphoridae;Chrysomyinae;Protocalliphora	Protocalliphora spatulata	2012-08-15/22	Jasper National Park|Highway 16 / 93A Junction	52.86	-118.07
CNJAG1202-12	BIOUG04007-D07	BOLD:ACX5303	KR467311	Animalia;Arthropoda;Insecta;Diptera;Heleomyzidae;Suilliinae;Suillia	Suillia nemorum	2012-08-15/22	Jasper National Park|Highway 16 / 93A Junction	52.86	-118.07
CNJAG1203-12	BIOUG04007-D08	BOLD:AAG2506	KM866463	Animalia;Arthropoda;Insecta;Diptera;Anthomyiidae;Pegomyinae;Pegomya	Pegomya	2012-08-15/22	Jasper National Park|Highway 16 / 93A Junction	52.86	-118.07
CNJAG1204-12	BIOUG04007-D09	BOLD:AAG2451	KM856280	Animalia;Arthropoda;Insecta;Diptera;Anthomyiidae;Anthomyiinae;Delia	Delia	2012-08-15/22	Jasper National Park|Highway 16 / 93A Junction	52.86	-118.07
CNJAG1205-12	BIOUG04007-D10	BOLD:ABU9891	KR465475	Animalia;Arthropoda;Insecta;Diptera;Muscidae;Phaoniinae;Phaonia	Phaonia	2012-08-15/22	Jasper National Park|Highway 16 / 93A Junction	52.86	-118.07
CNJAG1206-12	BIOUG04007-D11	BOLD:ACP6334	KM862420	Animalia;Arthropoda;Insecta;Diptera;Anthomyiidae;Anthomyiinae;Botanophila	Botanophila profuga	2012-08-15/22	Jasper National Park|Highway 16 / 93A Junction	52.86	-118.07
CNJAG1208-12	BIOUG04007-E01	BOLD:AAG2502	KM863973	Animalia;Arthropoda;Insecta;Diptera;Anthomyiidae;Anthomyiinae;Botanophila	Botanophila	2012-08-15/22	Jasper National Park|Highway 16 / 93A Junction	52.86	-118.07
CNJAG1209-12	BIOUG04007-E02	BOLD:ACB2232	KR471205	Animalia;Arthropoda;Insecta;Diptera;Heleomyzidae	Heleomyzidae	2012-08-15/22	Jasper National Park|Highway 16 / 93A Junction	52.86	-118.07
CNJAG121-12	BIOUG03970-G07	BOLD:ACU6151	KR468942	Animalia;Arthropoda;Insecta;Diptera;Sciaridae;Pseudolycoriella	Pseudolycoriella brunnea	2012-08-15/22	Jasper National Park|Highway 16 / 93A Junction	52.86	-118.07
CNJAG1210-12	BIOUG04007-E03	BOLD:AAA7374	KR460492	Animalia;Arthropoda;Insecta;Diptera;Syrphidae;Syrphinae;Sphaerophoria	Sphaerophoria	2012-08-15/22	Jasper National Park|Highway 16 / 93A Junction	52.86	-118.07
CNJAG1211-12	BIOUG04007-E04	BOLD:AAA7374	KR458682	Animalia;Arthropoda;Insecta;Diptera;Syrphidae;Syrphinae;Sphaerophoria	Sphaerophoria	2012-08-15/22	Jasper National Park|Highway 16 / 93A Junction	52.86	-118.07
CNJAG1212-12	BIOUG04007-E05	BOLD:AAG2506	KM863335	Animalia;Arthropoda;Insecta;Diptera;Anthomyiidae;Pegomyinae;Pegomya	Pegomya	2012-08-15/22	Jasper National Park|Highway 16 / 93A Junction	52.86	-118.07
CNJAG1213-12	BIOUG04007-E06	BOLD:AAC4649	KR476082	Animalia;Arthropoda;Insecta;Diptera;Muscidae;Coenosiinae;Spilogona	Spilogona suspecta	2012-08-15/22	Jasper National Park|Highway 16 / 93A Junction	52.86	-118.07
CNJAG1214-12	BIOUG04007-E07	BOLD:ACX5303	KR462692	Animalia;Arthropoda;Insecta;Diptera;Heleomyzidae;Suilliinae;Suillia	Suillia nemorum	2012-08-15/22	Jasper National Park|Highway 16 / 93A Junction	52.86	-118.07
CNJAG1215-12	BIOUG04007-E08	BOLD:AAC2498	KR474780	Animalia;Arthropoda;Insecta;Diptera;Muscidae;Phaoniinae;Helina	Helina evecta	2012-08-15/22	Jasper National Park|Highway 16 / 93A Junction	52.86	-118.07
CNJAG1216-12	BIOUG04007-E09	BOLD:AAG2451	KM860484	Animalia;Arthropoda;Insecta;Diptera;Anthomyiidae;Anthomyiinae;Delia	Delia	2012-08-15/22	Jasper National Park|Highway 16 / 93A Junction	52.86	-118.07
CNJAG1217-12	BIOUG04007-E10	BOLD:ABY4281	KR464515	Animalia;Arthropoda;Insecta;Diptera;Syrphidae;Syrphinae;Platycheirus	Platycheirus setipes	2012-08-15/22	Jasper National Park|Highway 16 / 93A Junction	52.86	-118.07
CNJAG1218-12	BIOUG04007-E11	BOLD:AAG2451	KM868382	Animalia;Arthropoda;Insecta;Diptera;Anthomyiidae;Anthomyiinae;Delia	Delia	2012-08-15/22	Jasper National Park|Highway 16 / 93A Junction	52.86	-118.07
CNJAG1219-12	BIOUG04007-E12	BOLD:AAG1782	KM854915	Animalia;Arthropoda;Insecta;Diptera;Anthomyiidae;Pegomyinae;Pegomya	Pegomya	2012-08-15/22	Jasper National Park|Highway 16 / 93A Junction	52.86	-118.07
CNJAG122-12	BIOUG03970-G08	BOLD:AAU8534	KR469760	Animalia;Arthropoda;Insecta;Diptera;Phoridae;Metopininae;Megaselia	Megaselia pulicaria complex	2012-08-15/22	Jasper National Park|Highway 16 / 93A Junction	52.86	-118.07
CNJAG1220-12	BIOUG04007-F01	BOLD:AAD7145	KR476138	Animalia;Arthropoda;Insecta;Diptera;Muscidae;Mydaeinae;Myospila	Myospila meditabunda	2012-08-15/22	Jasper National Park|Highway 16 / 93A Junction	52.86	-118.07
CNJAG1221-12	BIOUG04007-F02	BOLD:AAG2451	KM865251	Animalia;Arthropoda;Insecta;Diptera;Anthomyiidae;Anthomyiinae;Delia	Delia	2012-08-15/22	Jasper National Park|Highway 16 / 93A Junction	52.86	-118.07
CNJAG1222-12	BIOUG04007-F03	BOLD:ACP6334	KM863890	Animalia;Arthropoda;Insecta;Diptera;Anthomyiidae;Anthomyiinae;Botanophila	Botanophila profuga	2012-08-15/22	Jasper National Park|Highway 16 / 93A Junction	52.86	-118.07
CNJAG1223-12	BIOUG04007-F04	BOLD:AAG2502	KM855225	Animalia;Arthropoda;Insecta;Diptera;Anthomyiidae;Anthomyiinae;Botanophila	Botanophila	2012-08-15/22	Jasper National Park|Highway 16 / 93A Junction	52.86	-118.07
CNJAG1224-12	BIOUG04007-F05	BOLD:AAA3453	KM855823	Animalia;Arthropoda;Insecta;Diptera;Anthomyiidae;Anthomyiinae;Delia	Delia platura	2012-08-15/22	Jasper National Park|Highway 16 / 93A Junction	52.86	-118.07
CNJAG1225-12	BIOUG04007-F06	BOLD:AAG9657	KR459449	Animalia;Arthropoda;Insecta;Diptera;Dolichopodidae;Dolichopodinae;Dolichopus	Dolichopus	2012-08-15/22	Jasper National Park|Highway 16 / 93A Junction	52.86	-118.07
CNJAG1226-12	BIOUG04007-F07	BOLD:AAA3453	KM864728	Animalia;Arthropoda;Insecta;Diptera;Anthomyiidae;Anthomyiinae;Delia	Delia platura	2012-08-15/22	Jasper National Park|Highway 16 / 93A Junction	52.86	-118.07
CNJAG1227-12	BIOUG04007-F08	BOLD:AAE3210	KR464409	Animalia;Arthropoda;Insecta;Diptera;Culicidae;Culicinae;Culiseta	Culiseta morsitans	2012-08-15/22	Jasper National Park|Highway 16 / 93A Junction	52.86	-118.07
CNJAG1228-12	BIOUG04007-F09	BOLD:AAA7374	KR457645	Animalia;Arthropoda;Insecta;Diptera;Syrphidae;Syrphinae;Sphaerophoria	Sphaerophoria	2012-08-15/22	Jasper National Park|Highway 16 / 93A Junction	52.86	-118.07
CNJAG1229-12	BIOUG04007-F10	BOLD:AAG2451	KM856094	Animalia;Arthropoda;Insecta;Diptera;Anthomyiidae;Anthomyiinae;Delia	Delia	2012-08-15/22	Jasper National Park|Highway 16 / 93A Junction	52.86	-118.07
CNJAG123-12	BIOUG03970-G09	BOLD:AAH3943	KR471209	Animalia;Arthropoda;Insecta;Diptera;Sciaridae	Sciaridae	2012-08-15/22	Jasper National Park|Highway 16 / 93A Junction	52.86	-118.07
CNJAG1230-12	BIOUG04007-F11		KM864648	Animalia;Arthropoda;Insecta;Diptera;Anthomyiidae	Anthomyiidae	2012-08-15/22	Jasper National Park|Highway 16 / 93A Junction	52.86	-118.07
CNJAG1231-12	BIOUG04007-F12	BOLD:AAQ0586	KM859065	Animalia;Arthropoda;Insecta;Diptera;Anthomyiidae	Anthomyiidae	2012-08-15/22	Jasper National Park|Highway 16 / 93A Junction	52.86	-118.07
CNJAG1232-12	BIOUG04007-G01	BOLD:AAE3210	KR468489	Animalia;Arthropoda;Insecta;Diptera;Culicidae;Culicinae;Culiseta	Culiseta morsitans	2012-08-15/22	Jasper National Park|Highway 16 / 93A Junction	52.86	-118.07
CNJAG1233-12	BIOUG04007-G02	BOLD:AAA3293	KR463843	Animalia;Arthropoda;Insecta;Diptera;Syrphidae;Eristalinae;Cheilosia	Cheilosia latrans	2012-08-15/22	Jasper National Park|Highway 16 / 93A Junction	52.86	-118.07
CNJAG1234-12	BIOUG04007-G03	BOLD:AAG2451	KM869102	Animalia;Arthropoda;Insecta;Diptera;Anthomyiidae;Anthomyiinae;Delia	Delia	2012-08-15/22	Jasper National Park|Highway 16 / 93A Junction	52.86	-118.07
CNJAG1235-12	BIOUG04007-G04	BOLD:ACD0799	KR467412	Animalia;Arthropoda;Insecta;Diptera;Dolichopodidae;Medeterinae;Medetera	Medetera	2012-08-15/22	Jasper National Park|Highway 16 / 93A Junction	52.86	-118.07
CNJAG1236-12	BIOUG04007-G05	BOLD:AAG2451	KM866075	Animalia;Arthropoda;Insecta;Diptera;Anthomyiidae;Anthomyiinae;Delia	Delia	2012-08-15/22	Jasper National Park|Highway 16 / 93A Junction	52.86	-118.07
CNJAG1237-12	BIOUG04007-G06	BOLD:AAE3210	KR474641	Animalia;Arthropoda;Insecta;Diptera;Culicidae;Culicinae;Culiseta	Culiseta morsitans	2012-08-15/22	Jasper National Park|Highway 16 / 93A Junction	52.86	-118.07
CNJAG1238-12	BIOUG04007-G07	BOLD:ACX5303	KR474781	Animalia;Arthropoda;Insecta;Diptera;Heleomyzidae;Suilliinae;Suillia	Suillia nemorum	2012-08-15/22	Jasper National Park|Highway 16 / 93A Junction	52.86	-118.07
CNJAG1239-12	BIOUG04007-G08	BOLD:AAJ7123	KR471553	Animalia;Arthropoda;Insecta;Diptera;Culicidae;Culicinae;Culiseta	Culiseta minnesotae	2012-08-15/22	Jasper National Park|Highway 16 / 93A Junction	52.86	-118.07
CNJAG124-12	BIOUG03970-G10	BOLD:ACF1472	KR466605	Animalia;Arthropoda;Insecta;Diptera;Sciaridae;Camptochaeta	Camptochaeta	2012-08-15/22	Jasper National Park|Highway 16 / 93A Junction	52.86	-118.07
CNJAG1240-12	BIOUG04007-G09	BOLD:AAG2451	KM868054	Animalia;Arthropoda;Insecta;Diptera;Anthomyiidae;Anthomyiinae;Delia	Delia	2012-08-15/22	Jasper National Park|Highway 16 / 93A Junction	52.86	-118.07
CNJAG1241-12	BIOUG04007-G10	BOLD:AAA3750	KR462291	Animalia;Arthropoda;Insecta;Diptera;Culicidae;Culicinae;Aedes	Aedes	2012-08-15/22	Jasper National Park|Highway 16 / 93A Junction	52.86	-118.07
CNJAG1242-12	BIOUG04007-G11	BOLD:AAA3453	KM868359	Animalia;Arthropoda;Insecta;Diptera;Anthomyiidae;Anthomyiinae;Delia	Delia platura	2012-08-15/22	Jasper National Park|Highway 16 / 93A Junction	52.86	-118.07
CNJAG1243-12	BIOUG04007-G12	BOLD:AAA3453	KM860193	Animalia;Arthropoda;Insecta;Diptera;Anthomyiidae;Anthomyiinae;Delia	Delia platura	2012-08-15/22	Jasper National Park|Highway 16 / 93A Junction	52.86	-118.07
CNJAG1244-12	BIOUG04008-A05	BOLD:AAQ2341	KM533038	Animalia;Arthropoda;Insecta;Plecoptera;Perlodidae;Isoperlinae;Isoperla	Isoperla petersoni	2012-08-15/22	Jasper National Park|Highway 16 / 93A Junction	52.86	-118.07
CNJAG1245-12	BIOUG04008-A06	BOLD:AAG0897	KM530022	Animalia;Arthropoda;Insecta;Neuroptera;Hemerobiidae;Hemerobiinae;Hemerobius	Hemerobius conjunctus	2012-08-15/22	Jasper National Park|Highway 16 / 93A Junction	52.86	-118.07
CNJAG1246-12	BIOUG04046-A01	BOLD:AAG4872	KR464549	Animalia;Arthropoda;Insecta;Diptera;Mycetophilidae;Mycetophilinae;Mycetophilini;Mycetophila	Mycetophila perpallida	8/22/2012	Jasper National Park|Highway 16 / 93A Junction	52.86	-118.07
CNJAG1247-12	BIOUG04046-A02	BOLD:AAZ5135	KR461802	Animalia;Arthropoda;Insecta;Diptera;Dolichopodidae;Medeterinae;Medetera	Medetera apicalis	2012-08-15/22	Jasper National Park|Highway 16 / 93A Junction	52.86	-118.07
CNJAG1248-12	BIOUG04046-A03	BOLD:AAG4872	KR471181	Animalia;Arthropoda;Insecta;Diptera;Mycetophilidae;Mycetophilinae;Mycetophilini;Mycetophila	Mycetophila perpallida	8/22/2012	Jasper National Park|Highway 16 / 93A Junction	52.86	-118.07
CNJAG1249-12	BIOUG04046-A04	BOLD:ACB8948	KR463460	Animalia;Arthropoda;Insecta;Diptera;Mycetophilidae;Mycetophilinae;Brevicornu	Brevicornu	2012-08-15/22	Jasper National Park|Highway 16 / 93A Junction	52.86	-118.07
CNJAG125-12	BIOUG03970-G11	BOLD:AAH4212	KR466094	Animalia;Arthropoda;Insecta;Diptera;Chloropidae;Oscinellinae;Fiebrigella	Fiebrigella	2012-08-15/22	Jasper National Park|Highway 16 / 93A Junction	52.86	-118.07
CNJAG1250-12	BIOUG04046-A05	BOLD:ACI4116	KR463350	Animalia;Arthropoda;Insecta;Diptera;Mycetophilidae;Mycetophilinae;Mycetophilini;Platurocypta	Platurocypta	8/22/2012	Jasper National Park|Highway 16 / 93A Junction	52.86	-118.07
CNJAG1251-12	BIOUG04046-A06	BOLD:AAG9616	KR463240	Animalia;Arthropoda;Insecta;Diptera;Dolichopodidae;Dolichopodinae;Dolichopus	Dolichopus plumipes	2012-08-15/22	Jasper National Park|Highway 16 / 93A Junction	52.86	-118.07
CNJAG1252-12	BIOUG04046-A07	BOLD:ABW9632	KR475737	Animalia;Arthropoda;Insecta;Diptera;Mycetophilidae;Mycetophilinae;Brevicornu	Brevicornu setulosum	8/22/2012	Jasper National Park|Highway 16 / 93A Junction	52.86	-118.07
CNJAG1253-12	BIOUG04046-A08	BOLD:ABX5997	KR468352	Animalia;Arthropoda;Insecta;Diptera;Muscidae;Coenosiinae;Coenosia	Coenosia	2012-08-15/22	Jasper National Park|Highway 16 / 93A Junction	52.86	-118.07
CNJAG1254-12	BIOUG04046-A09	BOLD:AAG9616	KR462593	Animalia;Arthropoda;Insecta;Diptera;Dolichopodidae;Dolichopodinae;Dolichopus	Dolichopus plumipes	2012-08-15/22	Jasper National Park|Highway 16 / 93A Junction	52.86	-118.07
CNJAG1255-12	BIOUG04046-A10	BOLD:AAG9616	KR469024	Animalia;Arthropoda;Insecta;Diptera;Dolichopodidae;Dolichopodinae;Dolichopus	Dolichopus plumipes	2012-08-15/22	Jasper National Park|Highway 16 / 93A Junction	52.86	-118.07
CNJAG1256-12	BIOUG04046-A11	BOLD:ACC2284	KR467403	Animalia;Arthropoda;Insecta;Diptera;Mycetophilidae;Mycetophilinae;Mycetophilini;Mycetophila	Mycetophila	8/22/2012	Jasper National Park|Highway 16 / 93A Junction	52.86	-118.07
CNJAG1257-12	BIOUG04046-A12	BOLD:ACB8948	KR464925	Animalia;Arthropoda;Insecta;Diptera;Mycetophilidae;Mycetophilinae;Brevicornu	Brevicornu	2012-08-15/22	Jasper National Park|Highway 16 / 93A Junction	52.86	-118.07
CNJAG1258-12	BIOUG04046-B01	BOLD:AAG9616	KR474932	Animalia;Arthropoda;Insecta;Diptera;Dolichopodidae;Dolichopodinae;Dolichopus	Dolichopus plumipes	2012-08-15/22	Jasper National Park|Highway 16 / 93A Junction	52.86	-118.07
CNJAG1259-12	BIOUG04046-B02	BOLD:AAP9072	KR461438	Animalia;Arthropoda;Insecta;Diptera;Mycetophilidae;Mycetophilinae;Mycetophilini;Mycetophila	Mycetophila	8/22/2012	Jasper National Park|Highway 16 / 93A Junction	52.86	-118.07
CNJAG126-12	BIOUG03970-G12	BOLD:ABA0806	KM989847	Animalia;Arthropoda;Insecta;Diptera;Ceratopogonidae;Forcipomyiinae;Atrichopogon	Atrichopogon	2012-08-15/22	Jasper National Park|Highway 16 / 93A Junction	52.86	-118.07
CNJAG1260-12	BIOUG04046-B03	BOLD:AAG4872	KR462101	Animalia;Arthropoda;Insecta;Diptera;Mycetophilidae;Mycetophilinae;Mycetophilini;Mycetophila	Mycetophila perpallida	8/22/2012	Jasper National Park|Highway 16 / 93A Junction	52.86	-118.07
CNJAG1261-12	BIOUG04046-B04	BOLD:AAP9072	KR463303	Animalia;Arthropoda;Insecta;Diptera;Mycetophilidae;Mycetophilinae;Mycetophilini;Mycetophila	Mycetophila	8/22/2012	Jasper National Park|Highway 16 / 93A Junction	52.86	-118.07
CNJAG1262-12	BIOUG04046-B05	BOLD:ACD2363	KR463730	Animalia;Arthropoda;Insecta;Diptera;Mycetophilidae;Leiinae;Leia	Leia	8/22/2012	Jasper National Park|Highway 16 / 93A Junction	52.86	-118.07
CNJAG1263-12	BIOUG04046-B06	BOLD:AAP9072	KR466880	Animalia;Arthropoda;Insecta;Diptera;Mycetophilidae;Mycetophilinae;Mycetophilini;Mycetophila	Mycetophila	8/22/2012	Jasper National Park|Highway 16 / 93A Junction	52.86	-118.07
CNJAG1264-12	BIOUG04046-B07	BOLD:AAG4931	KR470319	Animalia;Arthropoda;Insecta;Diptera;Mycetophilidae;Mycetophilinae;Mycetophila	Mycetophila alea	2012-08-15/22	Jasper National Park|Highway 16 / 93A Junction	52.86	-118.07
CNJAG1265-12	BIOUG04046-B08	BOLD:AAG4956	KR474381	Animalia;Arthropoda;Insecta;Diptera;Mycetophilidae;Leiinae;Greenomyia	Greenomyia	8/22/2012	Jasper National Park|Highway 16 / 93A Junction	52.86	-118.07
CNJAG1266-12	BIOUG04046-B09	BOLD:AAG4931	KR460220	Animalia;Arthropoda;Insecta;Diptera;Mycetophilidae;Mycetophilinae;Mycetophila	Mycetophila alea	2012-08-15/22	Jasper National Park|Highway 16 / 93A Junction	52.86	-118.07
CNJAG1267-12	BIOUG04046-B10	BOLD:AAP9072	KR469001	Animalia;Arthropoda;Insecta;Diptera;Mycetophilidae;Mycetophilinae;Mycetophilini;Mycetophila	Mycetophila	8/22/2012	Jasper National Park|Highway 16 / 93A Junction	52.86	-118.07
CNJAG1268-12	BIOUG04046-B11	BOLD:ACX9220	KR471812	Animalia;Arthropoda;Insecta;Diptera;Mycetophilidae;Mycetophilinae;Exechia	Exechia	2012-08-15/22	Jasper National Park|Highway 16 / 93A Junction	52.86	-118.07
CNJAG1269-12	BIOUG04046-B12	BOLD:AAG4931	KR458318	Animalia;Arthropoda;Insecta;Diptera;Mycetophilidae;Mycetophilinae;Mycetophila	Mycetophila alea	2012-08-15/22	Jasper National Park|Highway 16 / 93A Junction	52.86	-118.07
CNJAG127-12	BIOUG03970-H01	BOLD:ACC6042	KR460874	Animalia;Arthropoda;Insecta;Diptera;Sciaridae;Camptochaeta	Camptochaeta	2012-08-15/22	Jasper National Park|Highway 16 / 93A Junction	52.86	-118.07
CNJAG1270-12	BIOUG04046-C01	BOLD:AAG4872	KR474985	Animalia;Arthropoda;Insecta;Diptera;Mycetophilidae;Mycetophilinae;Mycetophilini;Mycetophila	Mycetophila perpallida	8/22/2012	Jasper National Park|Highway 16 / 93A Junction	52.86	-118.07
CNJAG1271-12	BIOUG04046-C02	BOLD:AAP9072	KR458488	Animalia;Arthropoda;Insecta;Diptera;Mycetophilidae;Mycetophilinae;Mycetophilini;Mycetophila	Mycetophila	8/22/2012	Jasper National Park|Highway 16 / 93A Junction	52.86	-118.07
CNJAG1272-12	BIOUG04046-C03	BOLD:AAM8985	KR460889	Animalia;Arthropoda;Insecta;Diptera;Mycetophilidae;Mycetophilinae;Exechiini;Allodia	Allodia	8/22/2012	Jasper National Park|Highway 16 / 93A Junction	52.86	-118.07
CNJAG1273-12	BIOUG04046-C04	BOLD:ABW9771	KR462468	Animalia;Arthropoda;Insecta;Diptera;Mycetophilidae;Mycetophilinae;Exechiini;Cordyla	Cordyla	8/22/2012	Jasper National Park|Highway 16 / 93A Junction	52.86	-118.07
CNJAG1274-12	BIOUG04046-C05	BOLD:AAG9616	KR469474	Animalia;Arthropoda;Insecta;Diptera;Dolichopodidae;Dolichopodinae;Dolichopus	Dolichopus plumipes	2012-08-15/22	Jasper National Park|Highway 16 / 93A Junction	52.86	-118.07
CNJAG1275-12	BIOUG04046-C06	BOLD:AAG9616	KR467890	Animalia;Arthropoda;Insecta;Diptera;Dolichopodidae;Dolichopodinae;Dolichopus	Dolichopus plumipes	2012-08-15/22	Jasper National Park|Highway 16 / 93A Junction	52.86	-118.07
CNJAG1276-12	BIOUG04046-C07	BOLD:AAP9072	KR460003	Animalia;Arthropoda;Insecta;Diptera;Mycetophilidae;Mycetophilinae;Mycetophilini;Mycetophila	Mycetophila	8/22/2012	Jasper National Park|Highway 16 / 93A Junction	52.86	-118.07
CNJAG1277-12	BIOUG04046-C08	BOLD:AAM6391	KM855032	Animalia;Arthropoda;Insecta;Diptera;Anisopodidae;Anisopodinae;Sylvicola	Sylvicola fuscatus	2012-08-15/22	Jasper National Park|Highway 16 / 93A Junction	52.86	-118.07
CNJAG1278-12	BIOUG04046-C09	BOLD:AAG4931	KR465189	Animalia;Arthropoda;Insecta;Diptera;Mycetophilidae;Mycetophilinae;Mycetophila	Mycetophila alea	2012-08-15/22	Jasper National Park|Highway 16 / 93A Junction	52.86	-118.07
CNJAG1279-12	BIOUG04046-C10	BOLD:AAG9652	KR475723	Animalia;Arthropoda;Insecta;Diptera;Dolichopodidae;Dolichopodinae;Dolichopus	Dolichopus	2012-08-15/22	Jasper National Park|Highway 16 / 93A Junction	52.86	-118.07
CNJAG128-12	BIOUG03970-H02	BOLD:AAH3775	KM860284	Animalia;Arthropoda;Insecta;Diptera;Cecidomyiidae	Cecidomyiidae	2012-08-15/22	Jasper National Park|Highway 16 / 93A Junction	52.86	-118.07
CNJAG1280-12	BIOUG04046-C11	BOLD:AAG4872	KR465781	Animalia;Arthropoda;Insecta;Diptera;Mycetophilidae;Mycetophilinae;Mycetophilini;Mycetophila	Mycetophila perpallida	8/22/2012	Jasper National Park|Highway 16 / 93A Junction	52.86	-118.07
CNJAG1281-12	BIOUG04046-C12	BOLD:AAG4872	KR458695	Animalia;Arthropoda;Insecta;Diptera;Mycetophilidae;Mycetophilinae;Mycetophilini;Mycetophila	Mycetophila perpallida	8/22/2012	Jasper National Park|Highway 16 / 93A Junction	52.86	-118.07
CNJAG1282-12	BIOUG04046-D01	BOLD:AAL7527	KM857973	Animalia;Arthropoda;Insecta;Diptera;Anthomyiidae;Anthomyiinae;Anthomyia	Anthomyia mimetica	2012-08-15/22	Jasper National Park|Highway 16 / 93A Junction	52.86	-118.07
CNJAG1283-12	BIOUG04046-D02	BOLD:AAP9072	KR473701	Animalia;Arthropoda;Insecta;Diptera;Mycetophilidae;Mycetophilinae;Mycetophilini;Mycetophila	Mycetophila	8/22/2012	Jasper National Park|Highway 16 / 93A Junction	52.86	-118.07
CNJAG1284-12	BIOUG04046-D03	BOLD:AAG9616	KR459325	Animalia;Arthropoda;Insecta;Diptera;Dolichopodidae;Dolichopodinae;Dolichopus	Dolichopus plumipes	2012-08-15/22	Jasper National Park|Highway 16 / 93A Junction	52.86	-118.07
CNJAG1285-12	BIOUG04046-D04	BOLD:ACD0797	KR471128	Animalia;Arthropoda;Insecta;Diptera;Keroplatidae	Keroplatidae	2012-08-15/22	Jasper National Park|Highway 16 / 93A Junction	52.86	-118.07
CNJAG1286-12	BIOUG04046-D05	BOLD:AAG9616	KR476051	Animalia;Arthropoda;Insecta;Diptera;Dolichopodidae;Dolichopodinae;Dolichopus	Dolichopus plumipes	2012-08-15/22	Jasper National Park|Highway 16 / 93A Junction	52.86	-118.07
CNJAG1287-12	BIOUG04046-D06	BOLD:AAG9616	KR462479	Animalia;Arthropoda;Insecta;Diptera;Dolichopodidae;Dolichopodinae;Dolichopus	Dolichopus plumipes	2012-08-15/22	Jasper National Park|Highway 16 / 93A Junction	52.86	-118.07
CNJAG1288-12	BIOUG04046-D07	BOLD:AAH4212	KR458161	Animalia;Arthropoda;Insecta;Diptera;Chloropidae;Oscinellinae;Fiebrigella	Fiebrigella	2012-08-15/22	Jasper National Park|Highway 16 / 93A Junction	52.86	-118.07
CNJAG1289-12	BIOUG04046-D08	BOLD:AAG4872	KR473615	Animalia;Arthropoda;Insecta;Diptera;Mycetophilidae;Mycetophilinae;Mycetophilini;Mycetophila	Mycetophila perpallida	8/22/2012	Jasper National Park|Highway 16 / 93A Junction	52.86	-118.07
CNJAG129-12	BIOUG03970-H03	BOLD:ACD0826	KR457114	Animalia;Arthropoda;Insecta;Diptera;Ephydridae;Parydrinae	Parydrinae	2012-08-15/22	Jasper National Park|Highway 16 / 93A Junction	52.86	-118.07
CNJAG1290-12	BIOUG04046-D09	BOLD:AAE8903	KR464173	Animalia;Arthropoda;Insecta;Diptera;Muscidae;Coenosiinae;Coenosia	Coenosia mollicula	2012-08-15/22	Jasper National Park|Highway 16 / 93A Junction	52.86	-118.07
CNJAG1291-12	BIOUG04049-A01	BOLD:AAI2703	KR463896	Animalia;Arthropoda;Insecta;Diptera;Hybotidae;Tachydromiinae;Platypalpus	Platypalpus	2012-08-15/22	Jasper National Park|Highway 16 / 93A Junction	52.86	-118.07
CNJAG1292-12	BIOUG04049-A02	BOLD:AAQ0651	KM862406	Animalia;Arthropoda;Insecta;Diptera;Cecidomyiidae	Cecidomyiidae	2012-08-15/22	Jasper National Park|Highway 16 / 93A Junction	52.86	-118.07
CNJAG1293-12	BIOUG04049-A03	BOLD:ADC6739	KR456932	Animalia;Arthropoda;Insecta;Diptera;Chironomidae;Orthocladiinae;Limnophyes	Limnophyes	2012-08-15/22	Jasper National Park|Highway 16 / 93A Junction	52.86	-118.07
CNJAG1294-12	BIOUG04049-A04	BOLD:ACU6151	KR459657	Animalia;Arthropoda;Insecta;Diptera;Sciaridae;Pseudolycoriella	Pseudolycoriella brunnea	2012-08-15/22	Jasper National Park|Highway 16 / 93A Junction	52.86	-118.07
CNJAG1295-12	BIOUG04049-A05	BOLD:AAH3612	KR457848	Animalia;Arthropoda;Insecta;Diptera;Sciaridae;Corynoptera	Corynoptera	2012-08-15/22	Jasper National Park|Highway 16 / 93A Junction	52.86	-118.07
CNJAG1296-12	BIOUG04049-A06	BOLD:AAP6314	KR469881	Animalia;Arthropoda;Insecta;Diptera;Chloropidae;Oscinellinae	Oscinellinae	2012-08-15/22	Jasper National Park|Highway 16 / 93A Junction	52.86	-118.07
CNJAG1297-12	BIOUG04049-A07	BOLD:ABV9353	KM857097	Animalia;Arthropoda;Insecta;Diptera;Cecidomyiidae	Cecidomyiidae	2012-08-15/22	Jasper National Park|Highway 16 / 93A Junction	52.86	-118.07
CNJAG1298-12	BIOUG04049-A08	BOLD:ACB9411	KR475013	Animalia;Arthropoda;Insecta;Diptera;Mycetophilidae;Mycetophilinae;Sceptonia	Sceptonia	2012-08-15/22	Jasper National Park|Highway 16 / 93A Junction	52.86	-118.07
CNJAG130-12	BIOUG03970-H04	BOLD:ACB7219	KR475537	Animalia;Arthropoda;Insecta;Diptera;Sciaridae;Corynoptera	Corynoptera	2012-08-15/22	Jasper National Park|Highway 16 / 93A Junction	52.86	-118.07
CNJAG1300-12	BIOUG04049-A10	BOLD:AAM9235	KR463519	Animalia;Arthropoda;Insecta;Diptera;Sciaridae	Sciaridae	2012-08-15/22	Jasper National Park|Highway 16 / 93A Junction	52.86	-118.07
CNJAG1301-12	BIOUG04049-A11	BOLD:ACX4929	KM868684	Animalia;Arthropoda;Insecta;Diptera;Cecidomyiidae	Cecidomyiidae	2012-08-15/22	Jasper National Park|Highway 16 / 93A Junction	52.86	-118.07
CNJAG1302-12	BIOUG04049-A12	BOLD:AAP3774	KR458430	Animalia;Arthropoda;Insecta;Diptera;Chloropidae;Oscinellinae;Olcella	Olcella	2012-08-15/22	Jasper National Park|Highway 16 / 93A Junction	52.86	-118.07
CNJAG1303-12	BIOUG04049-B01	BOLD:ACB2752	KM854928	Animalia;Arthropoda;Insecta;Diptera;Cecidomyiidae	Cecidomyiidae	2012-08-15/22	Jasper National Park|Highway 16 / 93A Junction	52.86	-118.07
CNJAG1304-12	BIOUG04049-B02	BOLD:AAH3929	KR471904	Animalia;Arthropoda;Insecta;Diptera;Sciaridae;Bradysia	Bradysia flavipila	2012-08-15/22	Jasper National Park|Highway 16 / 93A Junction	52.86	-118.07
CNJAG1305-12	BIOUG04049-B03	BOLD:ACB2327	KM862789	Animalia;Arthropoda;Insecta;Diptera;Cecidomyiidae	Cecidomyiidae	2012-08-15/22	Jasper National Park|Highway 16 / 93A Junction	52.86	-118.07
CNJAG1307-12	BIOUG04049-B05	BOLD:AAC8842	KR462988	Animalia;Arthropoda;Insecta;Diptera;Chironomidae;Chironominae;Paratanytarsus	Paratanytarsus laccophilus	2012-08-15/22	Jasper National Park|Highway 16 / 93A Junction	52.86	-118.07
CNJAG1308-12	BIOUG04049-B06	BOLD:AAP6422	KR457979	Animalia;Arthropoda;Insecta;Diptera;Sciaridae;Corynoptera	Corynoptera subtrivialis	2012-08-15/22	Jasper National Park|Highway 16 / 93A Junction	52.86	-118.07
CNJAG1309-12	BIOUG04049-B07	BOLD:AAG4902	KR467356	Animalia;Arthropoda;Insecta;Diptera;Mycetophilidae;Mycetophilinae;Sceptonia	Sceptonia longiseta	2012-08-15/22	Jasper National Park|Highway 16 / 93A Junction	52.86	-118.07
CNJAG131-12	BIOUG03970-H05	BOLD:AAH3775	KM866385	Animalia;Arthropoda;Insecta;Diptera;Cecidomyiidae	Cecidomyiidae	2012-08-15/22	Jasper National Park|Highway 16 / 93A Junction	52.86	-118.07
CNJAG1310-12	BIOUG04049-B08	BOLD:ACU6151	KR459684	Animalia;Arthropoda;Insecta;Diptera;Sciaridae;Pseudolycoriella	Pseudolycoriella brunnea	2012-08-15/22	Jasper National Park|Highway 16 / 93A Junction	52.86	-118.07
CNJAG1311-12	BIOUG04049-B09	BOLD:AAA2674	KR463208	Animalia;Arthropoda;Insecta;Diptera;Drosophilidae;Drosophilinae;Drosophila	Drosophila subquinaria	2012-08-15/22	Jasper National Park|Highway 16 / 93A Junction	52.86	-118.07
CNJAG1312-12	BIOUG04049-B10	BOLD:AAH4007	KR475203	Animalia;Arthropoda;Insecta;Diptera;Sciaridae;Dichopygina	Dichopygina duplicis	2012-08-15/22	Jasper National Park|Highway 16 / 93A Junction	52.86	-118.07
CNJAG1313-12	BIOUG04049-B11	BOLD:AAH3943	KR475923	Animalia;Arthropoda;Insecta;Diptera;Sciaridae	Sciaridae	2012-08-15/22	Jasper National Park|Highway 16 / 93A Junction	52.86	-118.07
CNJAG1314-12	BIOUG04049-B12	BOLD:AAP6422	KR469135	Animalia;Arthropoda;Insecta;Diptera;Sciaridae;Corynoptera	Corynoptera subtrivialis	2012-08-15/22	Jasper National Park|Highway 16 / 93A Junction	52.86	-118.07
CNJAG1315-12	BIOUG04049-C01	BOLD:AAL7870	KR471911	Animalia;Arthropoda;Insecta;Diptera;Sciaridae;Cratyna	Cratyna	2012-08-15/22	Jasper National Park|Highway 16 / 93A Junction	52.86	-118.07
CNJAG1316-12	BIOUG04049-C02	BOLD:AAH4006	KR468400	Animalia;Arthropoda;Insecta;Diptera;Sciaridae;Lycoriella	Lycoriella	2012-08-15/22	Jasper National Park|Highway 16 / 93A Junction	52.86	-118.07
CNJAG1318-12	BIOUG04049-C04	BOLD:ABY0553	KR468894	Animalia;Arthropoda;Insecta;Diptera;Ceratopogonidae	Ceratopogonidae	2012-08-15/22	Jasper National Park|Highway 16 / 93A Junction	52.86	-118.07
CNJAG1319-12	BIOUG04049-C05	BOLD:ACB0962	KR469370	Animalia;Arthropoda;Insecta;Diptera;Phoridae;Metopininae;Megaselia	Megaselia citrinella	2012-08-15/22	Jasper National Park|Highway 16 / 93A Junction	52.86	-118.07
CNJAG132-12	BIOUG03970-H06	BOLD:AAU9541	KM863687	Animalia;Arthropoda;Insecta;Diptera;Cecidomyiidae	Cecidomyiidae	2012-08-15/22	Jasper National Park|Highway 16 / 93A Junction	52.86	-118.07
CNJAG1320-12	BIOUG04049-C06	BOLD:AAH4212	KR471086	Animalia;Arthropoda;Insecta;Diptera;Chloropidae;Oscinellinae;Fiebrigella	Fiebrigella	2012-08-15/22	Jasper National Park|Highway 16 / 93A Junction	52.86	-118.07
CNJAG1321-12	BIOUG04049-C07	BOLD:AAG3238	KR465603	Animalia;Arthropoda;Insecta;Diptera;Phoridae;Phorinae;Phora	Phora	2012-08-15/22	Jasper National Park|Highway 16 / 93A Junction	52.86	-118.07
CNJAG1322-12	BIOUG04049-C08	BOLD:ACB7567	KM859024	Animalia;Arthropoda;Insecta;Diptera;Cecidomyiidae	Cecidomyiidae	2012-08-15/22	Jasper National Park|Highway 16 / 93A Junction	52.86	-118.07
CNJAG1323-12	BIOUG04049-C09	BOLD:AAP6853	KM862915	Animalia;Arthropoda;Insecta;Diptera;Cecidomyiidae	Cecidomyiidae	2012-08-15/22	Jasper National Park|Highway 16 / 93A Junction	52.86	-118.07
CNJAG1324-12	BIOUG04049-C10	BOLD:AAQ0651	KM854848	Animalia;Arthropoda;Insecta;Diptera;Cecidomyiidae	Cecidomyiidae	2012-08-15/22	Jasper National Park|Highway 16 / 93A Junction	52.86	-118.07
CNJAG1325-12	BIOUG04049-C11	BOLD:ACB2386	KR460440	Animalia;Arthropoda;Insecta;Diptera;Sciaridae;Lycoriella	Lycoriella	2012-08-15/22	Jasper National Park|Highway 16 / 93A Junction	52.86	-118.07
CNJAG1326-12	BIOUG04049-C12	BOLD:ACB2386	KR473638	Animalia;Arthropoda;Insecta;Diptera;Sciaridae;Lycoriella	Lycoriella	2012-08-15/22	Jasper National Park|Highway 16 / 93A Junction	52.86	-118.07
CNJAG1327-12	BIOUG04049-D01	BOLD:ACT5834	KM865783	Animalia;Arthropoda;Insecta;Diptera;Cecidomyiidae	Cecidomyiidae	2012-08-15/22	Jasper National Park|Highway 16 / 93A Junction	52.86	-118.07
CNJAG1328-12	BIOUG04049-D02	BOLD:AAH3920	KR471354	Animalia;Arthropoda;Insecta;Diptera;Sciaridae;Scatopsciara	Scatopsciara atomaria	2012-08-15/22	Jasper National Park|Highway 16 / 93A Junction	52.86	-118.07
CNJAG1329-12	BIOUG04049-D03	BOLD:AAG4893	KR472624	Animalia;Arthropoda;Insecta;Diptera;Mycetophilidae;Mycetophilinae;Mycetophila	Mycetophila	2012-08-15/22	Jasper National Park|Highway 16 / 93A Junction	52.86	-118.07
CNJAG133-12	BIOUG03970-H07	BOLD:AAG3274	KR465071	Animalia;Arthropoda;Insecta;Diptera;Phoridae;Metopininae;Megaselia	Megaselia rufipes	2012-08-15/22	Jasper National Park|Highway 16 / 93A Junction	52.86	-118.07
CNJAG1331-12	BIOUG04049-D05	BOLD:ACF5407	KR475658	Animalia;Arthropoda;Insecta;Diptera;Sciaridae	Sciaridae	2012-08-15/22	Jasper National Park|Highway 16 / 93A Junction	52.86	-118.07
CNJAG1332-12	BIOUG04049-D06	BOLD:AAH4006	KR472154	Animalia;Arthropoda;Insecta;Diptera;Sciaridae;Lycoriella	Lycoriella	2012-08-15/22	Jasper National Park|Highway 16 / 93A Junction	52.86	-118.07
CNJAG1333-12	BIOUG04049-D07	BOLD:AAH4002	MF851268	Animalia;Arthropoda;Insecta;Diptera;Sciaridae;Dichopygina	Dichopygina aculeata	2012-08-15/22	Jasper National Park|Highway 16 / 93A Junction	52.86	-118.07
CNJAG1334-12	BIOUG04049-D08	BOLD:ACB7219	KR470947	Animalia;Arthropoda;Insecta;Diptera;Sciaridae;Corynoptera	Corynoptera	2012-08-15/22	Jasper National Park|Highway 16 / 93A Junction	52.86	-118.07
CNJAG1335-12	BIOUG04049-D09	BOLD:AAP6422	KR461147	Animalia;Arthropoda;Insecta;Diptera;Sciaridae;Corynoptera	Corynoptera subtrivialis	2012-08-15/22	Jasper National Park|Highway 16 / 93A Junction	52.86	-118.07
CNJAG1336-12	BIOUG04049-D10	BOLD:ACC7492	KM858550	Animalia;Arthropoda;Insecta;Diptera;Cecidomyiidae	Cecidomyiidae	2012-08-15/22	Jasper National Park|Highway 16 / 93A Junction	52.86	-118.07
CNJAG1337-12	BIOUG04049-D11	BOLD:AAH4007	KR468314	Animalia;Arthropoda;Insecta;Diptera;Sciaridae;Dichopygina	Dichopygina duplicis	2012-08-15/22	Jasper National Park|Highway 16 / 93A Junction	52.86	-118.07
CNJAG1338-12	BIOUG04049-D12	BOLD:AAH3920	KR468356	Animalia;Arthropoda;Insecta;Diptera;Sciaridae;Scatopsciara	Scatopsciara atomaria	2012-08-15/22	Jasper National Park|Highway 16 / 93A Junction	52.86	-118.07
CNJAG1339-12	BIOUG04049-E01	BOLD:AAP6422	KR469308	Animalia;Arthropoda;Insecta;Diptera;Sciaridae;Corynoptera	Corynoptera subtrivialis	2012-08-15/22	Jasper National Park|Highway 16 / 93A Junction	52.86	-118.07
CNJAG134-12	BIOUG03970-H08	BOLD:AAI3425	KR469868	Animalia;Arthropoda;Insecta;Diptera;Chloropidae;Oscinellinae;Oscinella	Oscinella	2012-08-15/22	Jasper National Park|Highway 16 / 93A Junction	52.86	-118.07
CNJAG1340-12	BIOUG04049-E02	BOLD:AAH3775	KM857412	Animalia;Arthropoda;Insecta;Diptera;Cecidomyiidae	Cecidomyiidae	2012-08-15/22	Jasper National Park|Highway 16 / 93A Junction	52.86	-118.07
CNJAG1341-12	BIOUG04049-E03	BOLD:ACB0841	KR462025	Animalia;Arthropoda;Insecta;Diptera;Phoridae;Metopininae;Megaselia	Megaselia	2012-08-15/22	Jasper National Park|Highway 16 / 93A Junction	52.86	-118.07
CNJAG1342-12	BIOUG04049-E04	BOLD:ACF3749	KR474534	Animalia;Arthropoda;Insecta;Diptera;Phoridae;Metopininae;Megaselia	Megaselia	8/22/2012	Jasper National Park|Highway 16 / 93A Junction	52.86	-118.07
CNJAG1343-12	BIOUG04049-E05	BOLD:AAU8534	KR466941	Animalia;Arthropoda;Insecta;Diptera;Phoridae;Metopininae;Megaselia	Megaselia pulicaria complex	2012-08-15/22	Jasper National Park|Highway 16 / 93A Junction	52.86	-118.07
CNJAG1344-12	BIOUG04049-E06	BOLD:ACB8877	KR466156	Animalia;Arthropoda;Insecta;Diptera;Sciaridae;Lycoriella	Lycoriella	2012-08-15/22	Jasper National Park|Highway 16 / 93A Junction	52.86	-118.07
CNJAG1345-12	BIOUG04049-E07	BOLD:AAH3920	KR473490	Animalia;Arthropoda;Insecta;Diptera;Sciaridae;Scatopsciara	Scatopsciara atomaria	2012-08-15/22	Jasper National Park|Highway 16 / 93A Junction	52.86	-118.07
CNJAG1346-12	BIOUG04049-E08	BOLD:ACC7676	KM853986	Animalia;Arthropoda;Insecta;Diptera;Cecidomyiidae	Cecidomyiidae	2012-08-15/22	Jasper National Park|Highway 16 / 93A Junction	52.86	-118.07
CNJAG1347-12	BIOUG04049-E09	BOLD:ACD0237	KM856630	Animalia;Arthropoda;Insecta;Diptera;Cecidomyiidae	Cecidomyiidae	2012-08-15/22	Jasper National Park|Highway 16 / 93A Junction	52.86	-118.07
CNJAG1348-12	BIOUG04049-E10	BOLD:ADA3072	KR462306	Animalia;Arthropoda;Insecta;Diptera;Phoridae;Metopininae;Megaselia	Megaselia arcticae	2012-08-15/22	Jasper National Park|Highway 16 / 93A Junction	52.86	-118.07
CNJAG1349-12	BIOUG04049-E11	BOLD:AAU8534	KR457255	Animalia;Arthropoda;Insecta;Diptera;Phoridae;Metopininae;Megaselia	Megaselia pulicaria complex	2012-08-15/22	Jasper National Park|Highway 16 / 93A Junction	52.86	-118.07
CNJAG1350-12	BIOUG04049-E12	BOLD:AAF9752	KR470842	Animalia;Arthropoda;Insecta;Diptera;Hybotidae;Hybotinae;Bicellaria	Bicellaria furcifer	2012-08-15/22	Jasper National Park|Highway 16 / 93A Junction	52.86	-118.07
CNJAG1352-12	BIOUG04049-F02	BOLD:ACC1222	KR463547	Animalia;Arthropoda;Insecta;Diptera;Chironomidae;Orthocladiinae	Orthocladiinae	2012-08-15/22	Jasper National Park|Highway 16 / 93A Junction	52.86	-118.07
CNJAG1353-12	BIOUG04049-F03	BOLD:ACL6494	KR461301	Animalia;Arthropoda;Insecta;Diptera;Phoridae;Metopininae;Megaselia	Megaselia	2012-08-15/22	Jasper National Park|Highway 16 / 93A Junction	52.86	-118.07
CNJAG1354-12	BIOUG04049-F04	BOLD:AAH4212	KR474062	Animalia;Arthropoda;Insecta;Diptera;Chloropidae;Oscinellinae;Fiebrigella	Fiebrigella	2012-08-15/22	Jasper National Park|Highway 16 / 93A Junction	52.86	-118.07
CNJAG1355-12	BIOUG04049-F05	BOLD:AAH4212	KR471414	Animalia;Arthropoda;Insecta;Diptera;Chloropidae;Oscinellinae;Fiebrigella	Fiebrigella	2012-08-15/22	Jasper National Park|Highway 16 / 93A Junction	52.86	-118.07
CNJAG1356-12	BIOUG04049-F06	BOLD:AAH4212	KR472905	Animalia;Arthropoda;Insecta;Diptera;Chloropidae;Oscinellinae;Fiebrigella	Fiebrigella	2012-08-15/22	Jasper National Park|Highway 16 / 93A Junction	52.86	-118.07
CNJAG1357-12	BIOUG04049-F07	BOLD:ACD0236	KR467814	Animalia;Arthropoda;Insecta;Diptera;Cecidomyiidae	Cecidomyiidae	2012-08-15/22	Jasper National Park|Highway 16 / 93A Junction	52.86	-118.07
CNJAG1358-12	BIOUG04049-F08	BOLD:AAP9861	KR464026	Animalia;Arthropoda;Insecta;Diptera;Phoridae;Metopininae;Megaselia	Megaselia	2012-08-15/22	Jasper National Park|Highway 16 / 93A Junction	52.86	-118.07
CNJAG1359-12	BIOUG04049-F09	BOLD:ACB2752	KM865142	Animalia;Arthropoda;Insecta;Diptera;Cecidomyiidae	Cecidomyiidae	2012-08-15/22	Jasper National Park|Highway 16 / 93A Junction	52.86	-118.07
CNJAG136-12	BIOUG03970-H10	BOLD:AAP9039	KM869895	Animalia;Arthropoda;Insecta;Diptera;Cecidomyiidae	Cecidomyiidae	2012-08-15/22	Jasper National Park|Highway 16 / 93A Junction	52.86	-118.07
CNJAG1361-12	BIOUG04049-F11	BOLD:AAH3943	KR474057	Animalia;Arthropoda;Insecta;Diptera;Sciaridae	Sciaridae	2012-08-15/22	Jasper National Park|Highway 16 / 93A Junction	52.86	-118.07
CNJAG1362-12	BIOUG04049-F12	BOLD:ACD0235	KR469672	Animalia;Arthropoda;Insecta;Diptera;Sciaridae;Claustropyga	Claustropyga acanthostyla	2012-08-15/22	Jasper National Park|Highway 16 / 93A Junction	52.86	-118.07
CNJAG1363-12	BIOUG04049-G01	BOLD:AAH4007	KR472342	Animalia;Arthropoda;Insecta;Diptera;Sciaridae;Dichopygina	Dichopygina duplicis	2012-08-15/22	Jasper National Park|Highway 16 / 93A Junction	52.86	-118.07
CNJAG1364-12	BIOUG04049-G02	BOLD:AAH3990	KR460601	Animalia;Arthropoda;Insecta;Diptera;Sciaridae;Scatopsciara	Scatopsciara neglecta	2012-08-15/22	Jasper National Park|Highway 16 / 93A Junction	52.86	-118.07
CNJAG1365-12	BIOUG04049-G03	BOLD:ACB2752	KM855711	Animalia;Arthropoda;Insecta;Diptera;Cecidomyiidae	Cecidomyiidae	2012-08-15/22	Jasper National Park|Highway 16 / 93A Junction	52.86	-118.07
CNJAG1366-12	BIOUG04049-G04	BOLD:AAH3943	KR463689	Animalia;Arthropoda;Insecta;Diptera;Sciaridae	Sciaridae	2012-08-15/22	Jasper National Park|Highway 16 / 93A Junction	52.86	-118.07
CNJAG1367-12	BIOUG04049-G05	BOLD:AAP6314	KR475869	Animalia;Arthropoda;Insecta;Diptera;Chloropidae;Oscinellinae	Oscinellinae	2012-08-15/22	Jasper National Park|Highway 16 / 93A Junction	52.86	-118.07
CNJAG1368-12	BIOUG04049-G06	BOLD:AAH4002	KR461426	Animalia;Arthropoda;Insecta;Diptera;Sciaridae;Dichopygina	Dichopygina aculeata	2012-08-15/22	Jasper National Park|Highway 16 / 93A Junction	52.86	-118.07
CNJAG1369-12	BIOUG04049-G07	BOLD:ACF1469	KR465313	Animalia;Arthropoda;Insecta;Diptera;Sciaridae;Camptochaeta	Camptochaeta	2012-08-15/22	Jasper National Park|Highway 16 / 93A Junction	52.86	-118.07
CNJAG137-12	BIOUG03970-H11	BOLD:ACB2752	KM857086	Animalia;Arthropoda;Insecta;Diptera;Cecidomyiidae	Cecidomyiidae	2012-08-15/22	Jasper National Park|Highway 16 / 93A Junction	52.86	-118.07
CNJAG1370-12	BIOUG04049-G08	BOLD:ACF5407	KR474102	Animalia;Arthropoda;Insecta;Diptera;Sciaridae	Sciaridae	2012-08-15/22	Jasper National Park|Highway 16 / 93A Junction	52.86	-118.07
CNJAG1371-12	BIOUG04049-G09	BOLD:AAH3775	KM868664	Animalia;Arthropoda;Insecta;Diptera;Cecidomyiidae	Cecidomyiidae	2012-08-15/22	Jasper National Park|Highway 16 / 93A Junction	52.86	-118.07
CNJAG1372-12	BIOUG04049-G10	BOLD:ABX9405	KR475575	Animalia;Arthropoda;Insecta;Diptera;Sciaridae	Sciaridae	2012-08-15/22	Jasper National Park|Highway 16 / 93A Junction	52.86	-118.07
CNJAG1373-12	BIOUG04049-G11	BOLD:AAU5642	KR462392	Animalia;Arthropoda;Insecta;Diptera;Phoridae;Metopininae;Megaselia	Megaselia	2012-08-15/22	Jasper National Park|Highway 16 / 93A Junction	52.86	-118.07
CNJAG1374-12	BIOUG04049-G12	BOLD:AAH3775	KM869648	Animalia;Arthropoda;Insecta;Diptera;Cecidomyiidae	Cecidomyiidae	2012-08-15/22	Jasper National Park|Highway 16 / 93A Junction	52.86	-118.07
CNJAG1375-12	BIOUG04049-H01	BOLD:ACX4929	KM862511	Animalia;Arthropoda;Insecta;Diptera;Cecidomyiidae	Cecidomyiidae	2012-08-15/22	Jasper National Park|Highway 16 / 93A Junction	52.86	-118.07
CNJAG1376-12	BIOUG04049-H02	BOLD:ABV9353	KM868366	Animalia;Arthropoda;Insecta;Diptera;Cecidomyiidae	Cecidomyiidae	2012-08-15/22	Jasper National Park|Highway 16 / 93A Junction	52.86	-118.07
CNJAG1377-12	BIOUG04049-H03	BOLD:ACL6494	KR459511	Animalia;Arthropoda;Insecta;Diptera;Phoridae;Metopininae;Megaselia	Megaselia	2012-08-15/22	Jasper National Park|Highway 16 / 93A Junction	52.86	-118.07
CNJAG1378-12	BIOUG04049-H04	BOLD:AAP8150	KR463679	Animalia;Arthropoda;Insecta;Diptera;Mycetophilidae;Mycetophilinae;Exechiini;Cordyla	Cordyla	8/22/2012	Jasper National Park|Highway 16 / 93A Junction	52.86	-118.07
CNJAG1379-12	BIOUG04049-H05	BOLD:AAP6422	KR465483	Animalia;Arthropoda;Insecta;Diptera;Sciaridae;Corynoptera	Corynoptera subtrivialis	2012-08-15/22	Jasper National Park|Highway 16 / 93A Junction	52.86	-118.07
CNJAG1380-12	BIOUG04049-H06	BOLD:ACF0257	KR464634	Animalia;Arthropoda;Insecta;Diptera;Sciaridae	Sciaridae	2012-08-15/22	Jasper National Park|Highway 16 / 93A Junction	52.86	-118.07
CNJAG1381-12	BIOUG04049-H07	BOLD:AAH3612	KR471281	Animalia;Arthropoda;Insecta;Diptera;Sciaridae;Corynoptera	Corynoptera	2012-08-15/22	Jasper National Park|Highway 16 / 93A Junction	52.86	-118.07
CNJAG1382-12	BIOUG04049-H08	BOLD:AAN6438	KR469502	Animalia;Arthropoda;Insecta;Diptera;Sciaridae;Dichopygina	Dichopygina	2012-08-15/22	Jasper National Park|Highway 16 / 93A Junction	52.86	-118.07
CNJAG1383-12	BIOUG04049-H09	BOLD:AAL9075	KR473015	Animalia;Arthropoda;Insecta;Diptera;Phoridae;Metopininae;Megaselia	Megaselia lucifrons	2012-08-15/22	Jasper National Park|Highway 16 / 93A Junction	52.86	-118.07
CNJAG1384-12	BIOUG04049-H10	BOLD:AAH3920	KR475249	Animalia;Arthropoda;Insecta;Diptera;Sciaridae;Scatopsciara	Scatopsciara atomaria	2012-08-15/22	Jasper National Park|Highway 16 / 93A Junction	52.86	-118.07
CNJAG1385-12	BIOUG04049-H11	BOLD:AAU6529	KR469854	Animalia;Arthropoda;Insecta;Diptera;Phoridae;Metopininae;Megaselia	Megaselia	2012-08-15/22	Jasper National Park|Highway 16 / 93A Junction	52.86	-118.07
CNJAG1386-12	BIOUG04050-A01	BOLD:AAA9386	KR796054	Animalia;Arthropoda;Insecta;Hymenoptera;Braconidae;Microgastrinae;Cotesia	Cotesia xylina	2012-08-15/22	Jasper National Park|Highway 16 / 93A Junction	52.86	-118.07
CNJAG1393-12	BIOUG04050-A08	BOLD:AAU9370	KM559749	Animalia;Arthropoda;Insecta;Hymenoptera;Platygastridae;Scelioninae;Telenomus	Telenomus	2012-08-15/22	Jasper National Park|Highway 16 / 93A Junction	52.86	-118.07
CNJAG1394-12	BIOUG04050-A09	BOLD:AAU8563	KM562777	Animalia;Arthropoda;Insecta;Hymenoptera;Platygastridae	Platygastridae	2012-08-15/22	Jasper National Park|Highway 16 / 93A Junction	52.86	-118.07
CNJAG1396-12	BIOUG04050-A11	BOLD:AAU9047	KM568594	Animalia;Arthropoda;Insecta;Hymenoptera;Platygastridae	Platygastridae	2012-08-15/22	Jasper National Park|Highway 16 / 93A Junction	52.86	-118.07
CNJAG1397-12	BIOUG04050-A12		KR786860	Animalia;Arthropoda;Insecta;Hymenoptera;Diapriidae;Diapriinae;Basalys	Basalys	8/22/2012	Jasper National Park|Highway 16 / 93A Junction	52.86	-118.07
CNJAG1398-12	BIOUG04050-B01	BOLD:AAG0975	KR791437	Animalia;Arthropoda;Insecta;Hymenoptera;Ichneumonidae;Orthocentrinae	Orthocentrinae	2012-08-15/22	Jasper National Park|Highway 16 / 93A Junction	52.86	-118.07
CNJAG140-12	BIOUG04009-A03	BOLD:ABY0984	KR793409	Animalia;Arthropoda;Insecta;Hymenoptera;Diapriidae	Diapriidae	2012-08-15/22	Jasper National Park|Highway 16 / 93A Junction	52.86	-118.07
CNJAG1401-12	BIOUG04050-B04	BOLD:AAI1293	KR785308	Animalia;Arthropoda;Insecta;Hymenoptera;Formicidae;Formicinae;Lasius	Lasius	2012-08-15/22	Jasper National Park|Highway 16 / 93A Junction	52.86	-118.07
CNJAG1402-12	BIOUG04050-B05	BOLD:ACD0382	KR797473	Animalia;Arthropoda;Insecta;Hymenoptera;Diapriidae	Diapriidae	2012-08-15/22	Jasper National Park|Highway 16 / 93A Junction	52.86	-118.07
CNJAG1404-12	BIOUG04050-B07	BOLD:ABY8077	KR801677	Animalia;Arthropoda;Insecta;Hymenoptera;Braconidae;Orgilinae;Orgilus	Orgilus	2012-08-15/22	Jasper National Park|Highway 16 / 93A Junction	52.86	-118.07
CNJAG1406-12	BIOUG04050-B09	BOLD:AAU8563	KM568428	Animalia;Arthropoda;Insecta;Hymenoptera;Platygastridae	Platygastridae	2012-08-15/22	Jasper National Park|Highway 16 / 93A Junction	52.86	-118.07
CNJAG1407-12	BIOUG04050-B10	BOLD:ACA9322	KM562484	Animalia;Arthropoda;Insecta;Hymenoptera;Platygastridae;Scelioninae;Telenomus	Telenomus	2012-08-15/22	Jasper National Park|Highway 16 / 93A Junction	52.86	-118.07
CNJAG1409-12	BIOUG04050-B12	BOLD:AAG0975	KR929374	Animalia;Arthropoda;Insecta;Hymenoptera;Ichneumonidae;Orthocentrinae	Orthocentrinae	2012-08-15/22	Jasper National Park|Highway 16 / 93A Junction	52.86	-118.07
CNJAG141-12	BIOUG04009-A04		MG488198	Animalia;Arthropoda;Insecta;Hymenoptera;Diapriidae	Diapriidae	2012-08-15/22	Jasper National Park|Highway 16 / 93A Junction	52.86	-118.07
CNJAG1410-12	BIOUG04050-C01	BOLD:AAU8563	KM559464	Animalia;Arthropoda;Insecta;Hymenoptera;Platygastridae	Platygastridae	2012-08-15/22	Jasper National Park|Highway 16 / 93A Junction	52.86	-118.07
CNJAG1411-12	BIOUG04050-C02	BOLD:AAC5505	KR789908	Animalia;Arthropoda;Insecta;Hymenoptera;Braconidae;Orgilinae;Orgilus	Orgilus	2012-08-15/22	Jasper National Park|Highway 16 / 93A Junction	52.86	-118.07
CNJAG1413-12	BIOUG04050-C04	BOLD:AAA4977	KR782560	Animalia;Arthropoda;Insecta;Hymenoptera;Formicidae;Formicinae;Formica	Formica	2012-08-15/22	Jasper National Park|Highway 16 / 93A Junction	52.86	-118.07
CNJAG1414-12	BIOUG04050-C05	BOLD:ACD0563	KM560075	Animalia;Arthropoda;Insecta;Hymenoptera;Platygastridae	Platygastridae	2012-08-15/22	Jasper National Park|Highway 16 / 93A Junction	52.86	-118.07
CNJAG1415-12	BIOUG04050-C06	BOLD:AAU9370	KM557001	Animalia;Arthropoda;Insecta;Hymenoptera;Platygastridae;Scelioninae;Telenomus	Telenomus	2012-08-15/22	Jasper National Park|Highway 16 / 93A Junction	52.86	-118.07
CNJAG1416-12	BIOUG04050-C07	BOLD:AAM7504	KR786615	Animalia;Arthropoda;Insecta;Hymenoptera;Braconidae;Alysiinae;Dinotrema	Dinotrema	2012-08-15/22	Jasper National Park|Highway 16 / 93A Junction	52.86	-118.07
CNJAG1417-12	BIOUG04050-C08	BOLD:ABA5899	KM559925	Animalia;Arthropoda;Insecta;Hymenoptera;Pteromalidae	Pteromalidae	2012-08-15/22	Jasper National Park|Highway 16 / 93A Junction	52.86	-118.07
CNJAG1418-12	BIOUG04050-C09		MG510643	Animalia;Arthropoda;Insecta;Hymenoptera;Pteromalidae	Pteromalidae	2012-08-15/22	Jasper National Park|Highway 16 / 93A Junction	52.86	-118.07
CNJAG1419-12	BIOUG04050-C10	BOLD:AAU9380	KR785395	Animalia;Arthropoda;Insecta;Hymenoptera;Diapriidae	Diapriidae	2012-08-15/22	Jasper National Park|Highway 16 / 93A Junction	52.86	-118.07
CNJAG142-12	BIOUG04009-A05		MG487026	Animalia;Arthropoda;Insecta;Hymenoptera;Diapriidae	Diapriidae	2012-08-15/22	Jasper National Park|Highway 16 / 93A Junction	52.86	-118.07
CNJAG1421-12	BIOUG04050-C12	BOLD:ABW3139	KR790102	Animalia;Arthropoda;Insecta;Hymenoptera;Diapriidae	Diapriidae	2012-08-15/22	Jasper National Park|Highway 16 / 93A Junction	52.86	-118.07
CNJAG1422-12	BIOUG04050-D01	BOLD:AAG0975	KR808118	Animalia;Arthropoda;Insecta;Hymenoptera;Ichneumonidae;Orthocentrinae	Orthocentrinae	2012-08-15/22	Jasper National Park|Highway 16 / 93A Junction	52.86	-118.07
CNJAG1423-12	BIOUG04050-D02	BOLD:AAU9370	KM565480	Animalia;Arthropoda;Insecta;Hymenoptera;Platygastridae;Scelioninae;Telenomus	Telenomus	2012-08-15/22	Jasper National Park|Highway 16 / 93A Junction	52.86	-118.07
CNJAG1424-12	BIOUG04050-D03		MG485393	Animalia;Arthropoda;Insecta;Hymenoptera;Diapriidae	Diapriidae	2012-08-15/22	Jasper National Park|Highway 16 / 93A Junction	52.86	-118.07
CNJAG1425-12	BIOUG04050-D04	BOLD:AAU8563	KM557531	Animalia;Arthropoda;Insecta;Hymenoptera;Platygastridae	Platygastridae	2012-08-15/22	Jasper National Park|Highway 16 / 93A Junction	52.86	-118.07
CNJAG1426-12	BIOUG04050-D05	BOLD:AAA1866	KR791517	Animalia;Arthropoda;Insecta;Hymenoptera;Formicidae;Myrmicinae;Myrmica	Myrmica alaskensis	2012-08-15/22	Jasper National Park|Highway 16 / 93A Junction	52.86	-118.07
CNJAG1428-12	BIOUG04050-D07	BOLD:AAA4977	KR783826	Animalia;Arthropoda;Insecta;Hymenoptera;Formicidae;Formicinae;Formica	Formica	2012-08-15/22	Jasper National Park|Highway 16 / 93A Junction	52.86	-118.07
CNJAG1429-12	BIOUG04050-D08	BOLD:ACZ3953	MF907909	Animalia;Arthropoda;Insecta;Hymenoptera;Figitidae;Charipinae	Charipinae	2012-08-15/22	Jasper National Park|Highway 16 / 93A Junction	52.86	-118.07
CNJAG143-12	BIOUG04009-A06	BOLD:AAG7990	KM569003	Animalia;Arthropoda;Insecta;Hymenoptera;Platygastridae	Platygastridae	2012-08-15/22	Jasper National Park|Highway 16 / 93A Junction	52.86	-118.07
CNJAG1431-12	BIOUG04050-D10	BOLD:AAV1142	KM567696	Animalia;Arthropoda;Insecta;Hymenoptera;Platygastridae;Scelioninae;Telenomus	Telenomus	2012-08-15/22	Jasper National Park|Highway 16 / 93A Junction	52.86	-118.07
CNJAG1433-12	BIOUG04050-D12	BOLD:ACZ3953	MF901261	Animalia;Arthropoda;Insecta;Hymenoptera;Figitidae;Charipinae	Charipinae	2012-08-15/22	Jasper National Park|Highway 16 / 93A Junction	52.86	-118.07
CNJAG1437-12	BIOUG04050-E04	BOLD:AAU9370	KM561242	Animalia;Arthropoda;Insecta;Hymenoptera;Platygastridae;Scelioninae;Telenomus	Telenomus	2012-08-15/22	Jasper National Park|Highway 16 / 93A Junction	52.86	-118.07
CNJAG1438-12	BIOUG04050-E05		MG511642	Animalia;Arthropoda;Insecta;Hymenoptera;Platygastridae	Platygastridae	2012-08-15/22	Jasper National Park|Highway 16 / 93A Junction	52.86	-118.07
CNJAG1439-12	BIOUG04050-E06	BOLD:ACA9322	KM556582	Animalia;Arthropoda;Insecta;Hymenoptera;Platygastridae;Scelioninae;Telenomus	Telenomus	2012-08-15/22	Jasper National Park|Highway 16 / 93A Junction	52.86	-118.07
CNJAG1440-12	BIOUG04050-E07		MG481757	Animalia;Arthropoda;Insecta;Hymenoptera;Diapriidae	Diapriidae	2012-08-15/22	Jasper National Park|Highway 16 / 93A Junction	52.86	-118.07
CNJAG1441-12	BIOUG04050-E08	BOLD:AAU8563	KM568195	Animalia;Arthropoda;Insecta;Hymenoptera;Platygastridae	Platygastridae	2012-08-15/22	Jasper National Park|Highway 16 / 93A Junction	52.86	-118.07
CNJAG1443-12	BIOUG04050-E10	BOLD:AAU9380	KR796942	Animalia;Arthropoda;Insecta;Hymenoptera;Diapriidae	Diapriidae	2012-08-15/22	Jasper National Park|Highway 16 / 93A Junction	52.86	-118.07
CNJAG1444-12	BIOUG04050-E11	BOLD:AAA2408	KR794133	Animalia;Arthropoda;Insecta;Hymenoptera;Braconidae;Microgastrinae;Microplitis	Microplitis varicolor	2012-08-15/22	Jasper National Park|Highway 16 / 93A Junction	52.86	-118.07
CNJAG1445-12	BIOUG04050-E12	BOLD:AAG0975	KR796287	Animalia;Arthropoda;Insecta;Hymenoptera;Ichneumonidae;Orthocentrinae	Orthocentrinae	2012-08-15/22	Jasper National Park|Highway 16 / 93A Junction	52.86	-118.07
CNJAG1446-12	BIOUG04050-F01	BOLD:AAA1866	KR785672	Animalia;Arthropoda;Insecta;Hymenoptera;Formicidae;Myrmicinae;Myrmica	Myrmica alaskensis	2012-08-15/22	Jasper National Park|Highway 16 / 93A Junction	52.86	-118.07
CNJAG1448-12	BIOUG04050-F03	BOLD:ACF2871	KR782911	Animalia;Arthropoda;Insecta;Hymenoptera;Formicidae;Formicinae;Formica	Formica neorufibarbis	2012-08-15/22	Jasper National Park|Highway 16 / 93A Junction	52.86	-118.07
CNJAG1449-12	BIOUG04050-F04	BOLD:AAU9229	KM563422	Animalia;Arthropoda;Insecta;Hymenoptera;Platygastridae;Scelioninae;Trimorus	Trimorus	2012-08-15/22	Jasper National Park|Highway 16 / 93A Junction	52.86	-118.07
CNJAG1451-12	BIOUG04050-F06	BOLD:ACD0564	KR809077	Animalia;Arthropoda;Insecta;Hymenoptera;Ichneumonidae;Diplazontinae;Syrphoctonus	Syrphoctonus	2012-08-15/22	Jasper National Park|Highway 16 / 93A Junction	52.86	-118.07
CNJAG1458-12	BIOUG04050-G01	BOLD:AAU9228	KM569024	Animalia;Arthropoda;Insecta;Hymenoptera;Platygastridae	Platygastridae	2012-08-15/22	Jasper National Park|Highway 16 / 93A Junction	52.86	-118.07
CNJAG1459-12	BIOUG04050-G02	BOLD:AAG0975	KR784701	Animalia;Arthropoda;Insecta;Hymenoptera;Ichneumonidae;Orthocentrinae	Orthocentrinae	2012-08-15/22	Jasper National Park|Highway 16 / 93A Junction	52.86	-118.07
CNJAG146-12	BIOUG04009-A09	BOLD:AAG0975	KR783659	Animalia;Arthropoda;Insecta;Hymenoptera;Ichneumonidae;Orthocentrinae	Orthocentrinae	2012-08-15/22	Jasper National Park|Highway 16 / 93A Junction	52.86	-118.07
CNJAG1463-12	BIOUG04050-G06	BOLD:AAU9210	KM561973	Animalia;Arthropoda;Insecta;Hymenoptera;Platygastridae;Scelioninae;Telenomus	Telenomus	2012-08-15/22	Jasper National Park|Highway 16 / 93A Junction	52.86	-118.07
CNJAG1464-12	BIOUG04050-G07	BOLD:AAU9370	KM566900	Animalia;Arthropoda;Insecta;Hymenoptera;Platygastridae;Scelioninae;Telenomus	Telenomus	2012-08-15/22	Jasper National Park|Highway 16 / 93A Junction	52.86	-118.07
CNJAG1465-12	BIOUG04050-G08		MG484722	Animalia;Arthropoda;Insecta;Hymenoptera;Diapriidae	Diapriidae	2012-08-15/22	Jasper National Park|Highway 16 / 93A Junction	52.86	-118.07
CNJAG1466-12	BIOUG04050-G09	BOLD:ABY8077	KR805663	Animalia;Arthropoda;Insecta;Hymenoptera;Braconidae;Orgilinae;Orgilus	Orgilus	2012-08-15/22	Jasper National Park|Highway 16 / 93A Junction	52.86	-118.07
CNJAG1467-12	BIOUG04050-G10		MG483552	Animalia;Arthropoda;Insecta;Hymenoptera;Diapriidae	Diapriidae	2012-08-15/22	Jasper National Park|Highway 16 / 93A Junction	52.86	-118.07
CNJAG147-12	BIOUG04009-A10	BOLD:AAG0975	KR784077	Animalia;Arthropoda;Insecta;Hymenoptera;Ichneumonidae;Orthocentrinae	Orthocentrinae	2012-08-15/22	Jasper National Park|Highway 16 / 93A Junction	52.86	-118.07
CNJAG1470-12	BIOUG04050-H01	BOLD:AAU8563	KM556905	Animalia;Arthropoda;Insecta;Hymenoptera;Platygastridae	Platygastridae	2012-08-15/22	Jasper National Park|Highway 16 / 93A Junction	52.86	-118.07
CNJAG1471-12	BIOUG04050-H02	BOLD:ABW3358	KR924287	Animalia;Arthropoda;Insecta;Hymenoptera;Ichneumonidae;Pimplinae	Pimplinae	2012-08-15/22	Jasper National Park|Highway 16 / 93A Junction	52.86	-118.07
CNJAG1472-12	BIOUG04050-H03	BOLD:ACC9197	KM559042	Animalia;Arthropoda;Insecta;Hymenoptera;Platygastridae	Platygastridae	2012-08-15/22	Jasper National Park|Highway 16 / 93A Junction	52.86	-118.07
CNJAG1474-12	BIOUG04050-H05	BOLD:ACD0563	KM563659	Animalia;Arthropoda;Insecta;Hymenoptera;Platygastridae	Platygastridae	2012-08-15/22	Jasper National Park|Highway 16 / 93A Junction	52.86	-118.07
CNJAG148-12	BIOUG04009-A11	BOLD:AAU9072	KM560827	Animalia;Arthropoda;Insecta;Hymenoptera;Platygastridae	Platygastridae	2012-08-15/22	Jasper National Park|Highway 16 / 93A Junction	52.86	-118.07
CNJAG1480-12	BIOUG04050-H11	BOLD:ABY8077	KR801321	Animalia;Arthropoda;Insecta;Hymenoptera;Braconidae;Orgilinae;Orgilus	Orgilus	2012-08-15/22	Jasper National Park|Highway 16 / 93A Junction	52.86	-118.07
CNJAG1481-12	BIOUG04051-A01	BOLD:ACB8364	KR458697	Animalia;Arthropoda;Insecta;Diptera;Sciaridae	Sciaridae	2012-08-15/22	Jasper National Park|Highway 16 / 93A Junction	52.86	-118.07
CNJAG1482-12	BIOUG04051-A02	BOLD:ACB7931	KR456581	Animalia;Arthropoda;Insecta;Diptera;Phoridae;Metopininae;Megaselia	Megaselia	2012-08-15/22	Jasper National Park|Highway 16 / 93A Junction	52.86	-118.07
CNJAG1483-12	BIOUG04051-A03	BOLD:ABV9353	KM868740	Animalia;Arthropoda;Insecta;Diptera;Cecidomyiidae	Cecidomyiidae	2012-08-15/22	Jasper National Park|Highway 16 / 93A Junction	52.86	-118.07
CNJAG1484-12	BIOUG04051-A04	BOLD:AAH4007	KR466437	Animalia;Arthropoda;Insecta;Diptera;Sciaridae;Dichopygina	Dichopygina duplicis	2012-08-15/22	Jasper National Park|Highway 16 / 93A Junction	52.86	-118.07
CNJAG1486-12	BIOUG04051-A06	BOLD:AAP6422	KR467623	Animalia;Arthropoda;Insecta;Diptera;Sciaridae;Corynoptera	Corynoptera subtrivialis	2012-08-15/22	Jasper National Park|Highway 16 / 93A Junction	52.86	-118.07
CNJAG1487-12	BIOUG04051-A07	BOLD:AAL7869	KR458404	Animalia;Arthropoda;Insecta;Diptera;Sciaridae;Lycoriella	Lycoriella flavipeda	2012-08-15/22	Jasper National Park|Highway 16 / 93A Junction	52.86	-118.07
CNJAG1488-12	BIOUG04051-A08	BOLD:AAG3259	KR459717	Animalia;Arthropoda;Insecta;Diptera;Phoridae;Metopininae;Megaselia	Megaselia	2012-08-15/22	Jasper National Park|Highway 16 / 93A Junction	52.86	-118.07
CNJAG1489-12	BIOUG04051-A09	BOLD:ACB7566	KR465292	Animalia;Arthropoda;Insecta;Diptera;Mycetophilidae;Leiinae;Tetragoneura	Tetragoneura	8/22/2012	Jasper National Park|Highway 16 / 93A Junction	52.86	-118.07
CNJAG1490-12	BIOUG04051-A10	BOLD:ACC8429	KR461670	Animalia;Arthropoda;Insecta;Diptera;Dolichopodidae;Medeterinae;Medetera	Medetera	2012-08-15/22	Jasper National Park|Highway 16 / 93A Junction	52.86	-118.07
CNJAG1491-12	BIOUG04051-A11	BOLD:AAH4212	KR461384	Animalia;Arthropoda;Insecta;Diptera;Chloropidae;Oscinellinae;Fiebrigella	Fiebrigella	2012-08-15/22	Jasper National Park|Highway 16 / 93A Junction	52.86	-118.07
CNJAG1492-12	BIOUG04051-A12	BOLD:AAM9235	KR476035	Animalia;Arthropoda;Insecta;Diptera;Sciaridae	Sciaridae	2012-08-15/22	Jasper National Park|Highway 16 / 93A Junction	52.86	-118.07
CNJAG1493-12	BIOUG04051-B01	BOLD:ACF5407	KR462951	Animalia;Arthropoda;Insecta;Diptera;Sciaridae	Sciaridae	2012-08-15/22	Jasper National Park|Highway 16 / 93A Junction	52.86	-118.07
CNJAG1494-12	BIOUG04051-B02	BOLD:AAP8779	KR471274	Animalia;Arthropoda;Insecta;Diptera;Sciaridae;Camptochaeta	Camptochaeta delicata	2012-08-15/22	Jasper National Park|Highway 16 / 93A Junction	52.86	-118.07
CNJAG1495-12	BIOUG04051-B03	BOLD:ACD0234	KR465522	Animalia;Arthropoda;Insecta;Diptera;Sciaridae;Claustropyga	Claustropyga acanthostyla	2012-08-15/22	Jasper National Park|Highway 16 / 93A Junction	52.86	-118.07
CNJAG1496-12	BIOUG04051-B04	BOLD:AAH3943	KR471348	Animalia;Arthropoda;Insecta;Diptera;Sciaridae	Sciaridae	2012-08-15/22	Jasper National Park|Highway 16 / 93A Junction	52.86	-118.07
CNJAG1497-12	BIOUG04051-B05	BOLD:ABA0806	KM990653	Animalia;Arthropoda;Insecta;Diptera;Ceratopogonidae;Forcipomyiinae;Atrichopogon	Atrichopogon	2012-08-15/22	Jasper National Park|Highway 16 / 93A Junction	52.86	-118.07
CNJAG1498-12	BIOUG04051-B06	BOLD:ABV9353	KM863884	Animalia;Arthropoda;Insecta;Diptera;Cecidomyiidae	Cecidomyiidae	2012-08-15/22	Jasper National Park|Highway 16 / 93A Junction	52.86	-118.07
CNJAG1499-12	BIOUG04051-B07	BOLD:ACT5834	KM860455	Animalia;Arthropoda;Insecta;Diptera;Cecidomyiidae	Cecidomyiidae	2012-08-15/22	Jasper National Park|Highway 16 / 93A Junction	52.86	-118.07
CNJAG1500-12	BIOUG04051-B08	BOLD:AAA8326	KR462618	Animalia;Arthropoda;Insecta;Diptera;Simuliidae;Simuliinae;Simulium	Simulium	2012-08-15/22	Jasper National Park|Highway 16 / 93A Junction	52.86	-118.07
CNJAG1501-12	BIOUG04051-B09	BOLD:ACB1265	KM855757	Animalia;Arthropoda;Insecta;Diptera;Cecidomyiidae	Cecidomyiidae	2012-08-15/22	Jasper National Park|Highway 16 / 93A Junction	52.86	-118.07
CNJAG1502-12	BIOUG04051-B10	BOLD:AAG3255	KR468569	Animalia;Arthropoda;Insecta;Diptera;Phoridae;Metopininae;Megaselia	Megaselia	2012-08-15/22	Jasper National Park|Highway 16 / 93A Junction	52.86	-118.07
CNJAG1503-12	BIOUG04051-B11	BOLD:ACU6151	KR463445	Animalia;Arthropoda;Insecta;Diptera;Sciaridae;Pseudolycoriella	Pseudolycoriella brunnea	2012-08-15/22	Jasper National Park|Highway 16 / 93A Junction	52.86	-118.07
CNJAG1504-12	BIOUG04051-B12	BOLD:AAH3920	KR459791	Animalia;Arthropoda;Insecta;Diptera;Sciaridae;Scatopsciara	Scatopsciara atomaria	2012-08-15/22	Jasper National Park|Highway 16 / 93A Junction	52.86	-118.07
CNJAG1506-12	BIOUG04051-C02	BOLD:AAM9235	KR470093	Animalia;Arthropoda;Insecta;Diptera;Sciaridae	Sciaridae	2012-08-15/22	Jasper National Park|Highway 16 / 93A Junction	52.86	-118.07
CNJAG1508-12	BIOUG04051-C04	BOLD:AAU8534	KR471717	Animalia;Arthropoda;Insecta;Diptera;Phoridae;Metopininae;Megaselia	Megaselia pulicaria complex	2012-08-15/22	Jasper National Park|Highway 16 / 93A Junction	52.86	-118.07
CNJAG1509-12	BIOUG04051-C05	BOLD:AAG3238	KR459154	Animalia;Arthropoda;Insecta;Diptera;Phoridae;Phorinae;Phora	Phora	2012-08-15/22	Jasper National Park|Highway 16 / 93A Junction	52.86	-118.07
CNJAG151-12	BIOUG04009-B02	BOLD:ABZ5625	KR783241	Animalia;Arthropoda;Insecta;Hymenoptera;Braconidae;Alysiinae;Dinotrema	Dinotrema	2012-08-15/22	Jasper National Park|Highway 16 / 93A Junction	52.86	-118.07
CNJAG1510-12	BIOUG04051-C06	BOLD:AAU8534	KR461448	Animalia;Arthropoda;Insecta;Diptera;Phoridae;Metopininae;Megaselia	Megaselia pulicaria complex	2012-08-15/22	Jasper National Park|Highway 16 / 93A Junction	52.86	-118.07
CNJAG1511-12	BIOUG04051-C07	BOLD:AAV1324	KR468663	Animalia;Arthropoda;Insecta;Diptera;Sciaridae	Sciaridae	2012-08-15/22	Jasper National Park|Highway 16 / 93A Junction	52.86	-118.07
CNJAG1512-12	BIOUG04051-C08	BOLD:AAI3425	KR457457	Animalia;Arthropoda;Insecta;Diptera;Chloropidae;Oscinellinae;Oscinella	Oscinella	2012-08-15/22	Jasper National Park|Highway 16 / 93A Junction	52.86	-118.07
CNJAG1513-12	BIOUG04051-C09	BOLD:ABZ8079	KR458477	Animalia;Arthropoda;Insecta;Diptera;Chloropidae;Oscinellinae;Tricimba	Tricimba	2012-08-15/22	Jasper National Park|Highway 16 / 93A Junction	52.86	-118.07
CNJAG1514-12	BIOUG04051-C10	BOLD:AAM6035	KM864420	Animalia;Arthropoda;Insecta;Diptera;Cecidomyiidae	Cecidomyiidae	2012-08-15/22	Jasper National Park|Highway 16 / 93A Junction	52.86	-118.07
CNJAG1515-12	BIOUG04051-C11	BOLD:ACT5834	KM864760	Animalia;Arthropoda;Insecta;Diptera;Cecidomyiidae	Cecidomyiidae	2012-08-15/22	Jasper National Park|Highway 16 / 93A Junction	52.86	-118.07
CNJAG1516-12	BIOUG04051-C12	BOLD:ACC6796	KM861741	Animalia;Arthropoda;Insecta;Diptera;Cecidomyiidae	Cecidomyiidae	2012-08-15/22	Jasper National Park|Highway 16 / 93A Junction	52.86	-118.07
CNJAG1517-12	BIOUG04051-D01	BOLD:ACB1265	KM870005	Animalia;Arthropoda;Insecta;Diptera;Cecidomyiidae	Cecidomyiidae	2012-08-15/22	Jasper National Park|Highway 16 / 93A Junction	52.86	-118.07
CNJAG1518-12	BIOUG04051-D02	BOLD:ACC7762	KR472095	Animalia;Arthropoda;Insecta;Diptera;Sciaridae	Sciaridae	2012-08-15/22	Jasper National Park|Highway 16 / 93A Junction	52.86	-118.07
CNJAG1519-12	BIOUG04051-D03	BOLD:ACB0962	KR464527	Animalia;Arthropoda;Insecta;Diptera;Phoridae;Metopininae;Megaselia	Megaselia citrinella	2012-08-15/22	Jasper National Park|Highway 16 / 93A Junction	52.86	-118.07
CNJAG152-12	BIOUG04009-B03		MG480078	Animalia;Arthropoda;Insecta;Hymenoptera;Mymaridae;Polynema	Polynema	2012-08-15/22	Jasper National Park|Highway 16 / 93A Junction	52.86	-118.07
CNJAG1521-12	BIOUG04051-D05	BOLD:ACB8877	KR468310	Animalia;Arthropoda;Insecta;Diptera;Sciaridae;Lycoriella	Lycoriella	2012-08-15/22	Jasper National Park|Highway 16 / 93A Junction	52.86	-118.07
CNJAG1522-12	BIOUG04051-D06	BOLD:ACB9362	KM995278	Animalia;Arthropoda;Insecta;Diptera;Ceratopogonidae	Ceratopogonidae	2012-08-15/22	Jasper National Park|Highway 16 / 93A Junction	52.86	-118.07
CNJAG1523-12	BIOUG04051-D07	BOLD:ACB2752	KM853923	Animalia;Arthropoda;Insecta;Diptera;Cecidomyiidae	Cecidomyiidae	2012-08-15/22	Jasper National Park|Highway 16 / 93A Junction	52.86	-118.07
CNJAG1524-12	BIOUG04051-D08	BOLD:AAH3626	KM863880	Animalia;Arthropoda;Insecta;Diptera;Cecidomyiidae	Cecidomyiidae	2012-08-15/22	Jasper National Park|Highway 16 / 93A Junction	52.86	-118.07
CNJAG1525-12	BIOUG04051-D09	BOLD:AAU8534	KR465042	Animalia;Arthropoda;Insecta;Diptera;Phoridae;Metopininae;Megaselia	Megaselia pulicaria complex	2012-08-15/22	Jasper National Park|Highway 16 / 93A Junction	52.86	-118.07
CNJAG1526-12	BIOUG04051-D10	BOLD:AAH3920	KR463782	Animalia;Arthropoda;Insecta;Diptera;Sciaridae;Scatopsciara	Scatopsciara atomaria	2012-08-15/22	Jasper National Park|Highway 16 / 93A Junction	52.86	-118.07
CNJAG1527-12	BIOUG04051-D11	BOLD:AAU8534	KR460838	Animalia;Arthropoda;Insecta;Diptera;Phoridae;Metopininae;Megaselia	Megaselia pulicaria complex	2012-08-15/22	Jasper National Park|Highway 16 / 93A Junction	52.86	-118.07
CNJAG1528-12	BIOUG04051-D12	BOLD:AAP8728	KR466157	Animalia;Arthropoda;Insecta;Diptera;Phoridae;Metopininae;Megaselia	Megaselia	2012-08-15/22	Jasper National Park|Highway 16 / 93A Junction	52.86	-118.07
CNJAG1529-12	BIOUG04051-E01	BOLD:ACB0617	KM993325	Animalia;Arthropoda;Insecta;Diptera;Ceratopogonidae;Forcipomyiinae;Atrichopogon	Atrichopogon	2012-08-15/22	Jasper National Park|Highway 16 / 93A Junction	52.86	-118.07
CNJAG1530-12	BIOUG04051-E02	BOLD:ACD0215	KR468287	Animalia;Arthropoda;Insecta;Diptera;Phoridae;Metopininae;Megaselia	Megaselia	2012-08-15/22	Jasper National Park|Highway 16 / 93A Junction	52.86	-118.07
CNJAG1531-12	BIOUG04051-E03	BOLD:ABA0806	KM989233	Animalia;Arthropoda;Insecta;Diptera;Ceratopogonidae;Forcipomyiinae;Atrichopogon	Atrichopogon	2012-08-15/22	Jasper National Park|Highway 16 / 93A Junction	52.86	-118.07
CNJAG1533-12	BIOUG04051-E05	BOLD:ACC1155	KM868477	Animalia;Arthropoda;Insecta;Diptera;Cecidomyiidae	Cecidomyiidae	2012-08-15/22	Jasper National Park|Highway 16 / 93A Junction	52.86	-118.07
CNJAG1535-12	BIOUG04051-E07	BOLD:AAG3304	KR467490	Animalia;Arthropoda;Insecta;Diptera;Phoridae;Metopininae;Megaselia	Megaselia nigriceps	8/22/2012	Jasper National Park|Highway 16 / 93A Junction	52.86	-118.07
CNJAG1536-12	BIOUG04051-E08	BOLD:ACB2325	KR468496	Animalia;Arthropoda;Insecta;Diptera;Phoridae;Metopininae;Megaselia	Megaselia	2012-08-15/22	Jasper National Park|Highway 16 / 93A Junction	52.86	-118.07
CNJAG1537-12	BIOUG04051-E09	BOLD:AAQ0652	KM855662	Animalia;Arthropoda;Insecta;Diptera;Cecidomyiidae	Cecidomyiidae	2012-08-15/22	Jasper National Park|Highway 16 / 93A Junction	52.86	-118.07
CNJAG1538-12	BIOUG04051-E10	BOLD:ACD0232	KR464148	Animalia;Arthropoda;Insecta;Diptera;Sciaridae	Sciaridae	2012-08-15/22	Jasper National Park|Highway 16 / 93A Junction	52.86	-118.07
CNJAG1539-12	BIOUG04051-E11	BOLD:ACT5834	KM868500	Animalia;Arthropoda;Insecta;Diptera;Cecidomyiidae	Cecidomyiidae	2012-08-15/22	Jasper National Park|Highway 16 / 93A Junction	52.86	-118.07
CNJAG154-12	BIOUG04009-B05	BOLD:AAG0975	KR795111	Animalia;Arthropoda;Insecta;Hymenoptera;Ichneumonidae;Orthocentrinae	Orthocentrinae	2012-08-15/22	Jasper National Park|Highway 16 / 93A Junction	52.86	-118.07
CNJAG1540-12	BIOUG04051-E12	BOLD:ACB2753	KM866432	Animalia;Arthropoda;Insecta;Diptera;Cecidomyiidae	Cecidomyiidae	2012-08-15/22	Jasper National Park|Highway 16 / 93A Junction	52.86	-118.07
CNJAG1541-12	BIOUG04051-F01	BOLD:AAH3943	MF844829	Animalia;Arthropoda;Insecta;Diptera;Sciaridae	Sciaridae	2012-08-15/22	Jasper National Park|Highway 16 / 93A Junction	52.86	-118.07
CNJAG1542-12	BIOUG04051-F02	BOLD:AAH3775	KM865476	Animalia;Arthropoda;Insecta;Diptera;Cecidomyiidae	Cecidomyiidae	2012-08-15/22	Jasper National Park|Highway 16 / 93A Junction	52.86	-118.07
CNJAG1543-12	BIOUG04051-F03	BOLD:AAG3234	KR471968	Animalia;Arthropoda;Insecta;Diptera;Phoridae;Metopininae;Megaselia	Megaselia	2012-08-15/22	Jasper National Park|Highway 16 / 93A Junction	52.86	-118.07
CNJAG1544-12	BIOUG04051-F04	BOLD:ACC8220	KR469005	Animalia;Arthropoda;Insecta;Diptera;Sciaridae	Sciaridae	2012-08-15/22	Jasper National Park|Highway 16 / 93A Junction	52.86	-118.07
CNJAG1545-12	BIOUG04051-F05	BOLD:ACT5834	KM863530	Animalia;Arthropoda;Insecta;Diptera;Cecidomyiidae	Cecidomyiidae	2012-08-15/22	Jasper National Park|Highway 16 / 93A Junction	52.86	-118.07
CNJAG1546-12	BIOUG04051-F06	BOLD:AAU6529	KR464875	Animalia;Arthropoda;Insecta;Diptera;Phoridae;Metopininae;Megaselia	Megaselia	2012-08-15/22	Jasper National Park|Highway 16 / 93A Junction	52.86	-118.07
CNJAG1547-12	BIOUG04051-F07	BOLD:AAH3775	KM854939	Animalia;Arthropoda;Insecta;Diptera;Cecidomyiidae	Cecidomyiidae	2012-08-15/22	Jasper National Park|Highway 16 / 93A Junction	52.86	-118.07
CNJAG1548-12	BIOUG04051-F08	BOLD:ABV9353	KM864452	Animalia;Arthropoda;Insecta;Diptera;Cecidomyiidae	Cecidomyiidae	2012-08-15/22	Jasper National Park|Highway 16 / 93A Junction	52.86	-118.07
CNJAG1549-12	BIOUG04051-F09	BOLD:AAU8534	KR456558	Animalia;Arthropoda;Insecta;Diptera;Phoridae;Metopininae;Megaselia	Megaselia pulicaria complex	2012-08-15/22	Jasper National Park|Highway 16 / 93A Junction	52.86	-118.07
CNJAG155-12	BIOUG04009-B06	BOLD:AAG0975	KR791390	Animalia;Arthropoda;Insecta;Hymenoptera;Ichneumonidae;Orthocentrinae	Orthocentrinae	2012-08-15/22	Jasper National Park|Highway 16 / 93A Junction	52.86	-118.07
CNJAG1550-12	BIOUG04051-F10	BOLD:AAP6422	KR463095	Animalia;Arthropoda;Insecta;Diptera;Sciaridae;Corynoptera	Corynoptera subtrivialis	2012-08-15/22	Jasper National Park|Highway 16 / 93A Junction	52.86	-118.07
CNJAG1551-12	BIOUG04051-F11	BOLD:ABV9353	KM865816	Animalia;Arthropoda;Insecta;Diptera;Cecidomyiidae	Cecidomyiidae	2012-08-15/22	Jasper National Park|Highway 16 / 93A Junction	52.86	-118.07
CNJAG1552-12	BIOUG04051-F12	BOLD:ACU3331	KM855206	Animalia;Arthropoda;Insecta;Diptera;Cecidomyiidae	Cecidomyiidae	2012-08-15/22	Jasper National Park|Highway 16 / 93A Junction	52.86	-118.07
CNJAG1553-12	BIOUG04051-G01	BOLD:ACB7604	KR475947	Animalia;Arthropoda;Insecta;Diptera;Phoridae;Metopininae;Megaselia	Megaselia	2012-08-15/22	Jasper National Park|Highway 16 / 93A Junction	52.86	-118.07
CNJAG1554-12	BIOUG04051-G02	BOLD:AAH3920	KR458009	Animalia;Arthropoda;Insecta;Diptera;Sciaridae;Scatopsciara	Scatopsciara atomaria	2012-08-15/22	Jasper National Park|Highway 16 / 93A Junction	52.86	-118.07
CNJAG1555-12	BIOUG04051-G03	BOLD:AAH3943	KR465860	Animalia;Arthropoda;Insecta;Diptera;Sciaridae	Sciaridae	2012-08-15/22	Jasper National Park|Highway 16 / 93A Junction	52.86	-118.07
CNJAG1557-12	BIOUG04051-G05	BOLD:ACC8220	KR470373	Animalia;Arthropoda;Insecta;Diptera;Sciaridae	Sciaridae	2012-08-15/22	Jasper National Park|Highway 16 / 93A Junction	52.86	-118.07
CNJAG1559-12	BIOUG04051-G07	BOLD:ACU6151	KR461772	Animalia;Arthropoda;Insecta;Diptera;Sciaridae;Pseudolycoriella	Pseudolycoriella brunnea	2012-08-15/22	Jasper National Park|Highway 16 / 93A Junction	52.86	-118.07
CNJAG1560-12	BIOUG04051-G08	BOLD:ACD0231	KR474573	Animalia;Arthropoda;Insecta;Diptera;Chironomidae	Chironomidae	2012-08-15/22	Jasper National Park|Highway 16 / 93A Junction	52.86	-118.07
CNJAG1561-12	BIOUG04051-G09	BOLD:ABV9353	KM857387	Animalia;Arthropoda;Insecta;Diptera;Cecidomyiidae	Cecidomyiidae	2012-08-15/22	Jasper National Park|Highway 16 / 93A Junction	52.86	-118.07
CNJAG1562-12	BIOUG04051-G10	BOLD:ACX4929	KM860241	Animalia;Arthropoda;Insecta;Diptera;Cecidomyiidae	Cecidomyiidae	2012-08-15/22	Jasper National Park|Highway 16 / 93A Junction	52.86	-118.07
CNJAG1563-12	BIOUG04051-G11	BOLD:ACB2533	KR457195	Animalia;Arthropoda;Insecta;Diptera;Sciaridae;Claustropyga	Claustropyga acanthostyla	2012-08-15/22	Jasper National Park|Highway 16 / 93A Junction	52.86	-118.07
CNJAG1564-12	BIOUG04051-G12	BOLD:ACB8364	KR460034	Animalia;Arthropoda;Insecta;Diptera;Sciaridae	Sciaridae	2012-08-15/22	Jasper National Park|Highway 16 / 93A Junction	52.86	-118.07
CNJAG1565-12	BIOUG04051-H01	BOLD:ACB9411	KR475345	Animalia;Arthropoda;Insecta;Diptera;Mycetophilidae;Mycetophilinae;Sceptonia	Sceptonia	2012-08-15/22	Jasper National Park|Highway 16 / 93A Junction	52.86	-118.07
CNJAG1566-12	BIOUG04051-H02	BOLD:AAG1515	KR456506	Animalia;Arthropoda;Insecta;Diptera;Chloropidae;Oscinellinae;Siphonella	Siphonella oscinina	2012-08-15/22	Jasper National Park|Highway 16 / 93A Junction	52.86	-118.07
CNJAG1567-12	BIOUG04051-H03	BOLD:AAH3943	KR472960	Animalia;Arthropoda;Insecta;Diptera;Sciaridae	Sciaridae	2012-08-15/22	Jasper National Park|Highway 16 / 93A Junction	52.86	-118.07
CNJAG1568-12	BIOUG04051-H04	BOLD:AAP6422	KR473532	Animalia;Arthropoda;Insecta;Diptera;Sciaridae;Corynoptera	Corynoptera subtrivialis	2012-08-15/22	Jasper National Park|Highway 16 / 93A Junction	52.86	-118.07
CNJAG1569-12	BIOUG04051-H05	BOLD:ACC7446	KM856847	Animalia;Arthropoda;Insecta;Diptera;Agromyzidae;Phytomyzinae;Cerodontha	Cerodontha	2012-08-15/22	Jasper National Park|Highway 16 / 93A Junction	52.86	-118.07
CNJAG157-12	BIOUG04009-B08	BOLD:AAA4188	KR802280	Animalia;Arthropoda;Insecta;Hymenoptera;Braconidae;Aphidiinae;Aphidius	Aphidius ervi	2012-08-15/22	Jasper National Park|Highway 16 / 93A Junction	52.86	-118.07
CNJAG1570-12	BIOUG04051-H06	BOLD:AAH3920	KR474496	Animalia;Arthropoda;Insecta;Diptera;Sciaridae;Scatopsciara	Scatopsciara atomaria	2012-08-15/22	Jasper National Park|Highway 16 / 93A Junction	52.86	-118.07
CNJAG1572-12	BIOUG04051-H08	BOLD:ABA0806	KM992050	Animalia;Arthropoda;Insecta;Diptera;Ceratopogonidae;Forcipomyiinae;Atrichopogon	Atrichopogon	2012-08-15/22	Jasper National Park|Highway 16 / 93A Junction	52.86	-118.07
CNJAG1573-12	BIOUG04051-H09	BOLD:ACB7568	KM869285	Animalia;Arthropoda;Insecta;Diptera;Cecidomyiidae	Cecidomyiidae	2012-08-15/22	Jasper National Park|Highway 16 / 93A Junction	52.86	-118.07
CNJAG1574-12	BIOUG04051-H10	BOLD:AAH3943	KR469779	Animalia;Arthropoda;Insecta;Diptera;Sciaridae	Sciaridae	2012-08-15/22	Jasper National Park|Highway 16 / 93A Junction	52.86	-118.07
CNJAG1575-12	BIOUG04051-H11	BOLD:ACX4929	KM864428	Animalia;Arthropoda;Insecta;Diptera;Cecidomyiidae	Cecidomyiidae	2012-08-15/22	Jasper National Park|Highway 16 / 93A Junction	52.86	-118.07
CNJAG1576-12	BIOUG04052-A01	BOLD:ACE6056	KR788955	Animalia;Arthropoda;Insecta;Hymenoptera;Diapriidae	Diapriidae	2012-08-15/22	Jasper National Park|Highway 16 / 93A Junction	52.86	-118.07
CNJAG158-12	BIOUG04009-B09	BOLD:AAM7362	KR805678	Animalia;Arthropoda;Insecta;Hymenoptera;Braconidae;Alysiinae	Alysiinae	2012-08-15/22	Jasper National Park|Highway 16 / 93A Junction	52.86	-118.07
CNJAG1582-12	BIOUG04052-A07	BOLD:AAA9386	KR808761	Animalia;Arthropoda;Insecta;Hymenoptera;Braconidae;Microgastrinae;Cotesia	Cotesia xylina	2012-08-15/22	Jasper National Park|Highway 16 / 93A Junction	52.86	-118.07
CNJAG1583-12	BIOUG04052-A08		MG486243	Animalia;Arthropoda;Insecta;Hymenoptera;Diapriidae	Diapriidae	2012-08-15/22	Jasper National Park|Highway 16 / 93A Junction	52.86	-118.07
CNJAG1584-12	BIOUG04052-A09	BOLD:AAG7885	KM567272	Animalia;Arthropoda;Insecta;Hymenoptera;Platygastridae	Platygastridae	2012-08-15/22	Jasper National Park|Highway 16 / 93A Junction	52.86	-118.07
CNJAG1585-12	BIOUG04052-A10	BOLD:AAU9370	KM558954	Animalia;Arthropoda;Insecta;Hymenoptera;Platygastridae;Scelioninae;Telenomus	Telenomus	2012-08-15/22	Jasper National Park|Highway 16 / 93A Junction	52.86	-118.07
CNJAG1587-12	BIOUG04052-A12	BOLD:AAG7962	KM558684	Animalia;Arthropoda;Insecta;Hymenoptera;Mymaridae;Gonatocerus	Gonatocerus	2012-08-15/22	Jasper National Park|Highway 16 / 93A Junction	52.86	-118.07
CNJAG1589-12	BIOUG04052-B02	BOLD:ACD0928	KM563511	Animalia;Arthropoda;Insecta;Hymenoptera;Platygastridae	Platygastridae	2012-08-15/22	Jasper National Park|Highway 16 / 93A Junction	52.86	-118.07
CNJAG159-12	BIOUG04009-B10		MG479471	Animalia;Arthropoda;Insecta;Hymenoptera;Diapriidae	Diapriidae	2012-08-15/22	Jasper National Park|Highway 16 / 93A Junction	52.86	-118.07
CNJAG1590-12	BIOUG04052-B03	BOLD:AAA9386	KR805170	Animalia;Arthropoda;Insecta;Hymenoptera;Braconidae;Microgastrinae;Cotesia	Cotesia xylina	2012-08-15/22	Jasper National Park|Highway 16 / 93A Junction	52.86	-118.07
CNJAG1592-12	BIOUG04052-B05	BOLD:ACC9179	KM567033	Animalia;Arthropoda;Insecta;Hymenoptera;Platygastridae	Platygastridae	2012-08-15/22	Jasper National Park|Highway 16 / 93A Junction	52.86	-118.07
CNJAG1593-12	BIOUG04052-B06	BOLD:AAU9370	KM564422	Animalia;Arthropoda;Insecta;Hymenoptera;Platygastridae;Scelioninae;Telenomus	Telenomus	2012-08-15/22	Jasper National Park|Highway 16 / 93A Junction	52.86	-118.07
CNJAG1595-12	BIOUG04052-B08	BOLD:AAF0768	KR795497	Animalia;Arthropoda;Insecta;Hymenoptera;Braconidae;Microgastrinae;Cotesia	Cotesia	2012-08-15/22	Jasper National Park|Highway 16 / 93A Junction	52.86	-118.07
CNJAG1596-12	BIOUG04052-B09	BOLD:AAG7990	KM567334	Animalia;Arthropoda;Insecta;Hymenoptera;Platygastridae	Platygastridae	2012-08-15/22	Jasper National Park|Highway 16 / 93A Junction	52.86	-118.07
CNJAG1598-12	BIOUG04052-B11	BOLD:AAA4977	KR799423	Animalia;Arthropoda;Insecta;Hymenoptera;Formicidae;Formicinae;Formica	Formica	2012-08-15/22	Jasper National Park|Highway 16 / 93A Junction	52.86	-118.07
CNJAG160-12	BIOUG04009-B11	BOLD:AAU8563	KM560639	Animalia;Arthropoda;Insecta;Hymenoptera;Platygastridae	Platygastridae	2012-08-15/22	Jasper National Park|Highway 16 / 93A Junction	52.86	-118.07
CNJAG1600-12	BIOUG04052-C01	BOLD:AAU9050	KM558630	Animalia;Arthropoda;Insecta;Hymenoptera;Platygastridae;Scelioninae;Telenomus	Telenomus	2012-08-15/22	Jasper National Park|Highway 16 / 93A Junction	52.86	-118.07
CNJAG1601-12	BIOUG04052-C02	BOLD:ACD0048	KM559331	Animalia;Arthropoda;Insecta;Hymenoptera;Platygastridae	Platygastridae	2012-08-15/22	Jasper National Park|Highway 16 / 93A Junction	52.86	-118.07
CNJAG1602-12	BIOUG04052-C03	BOLD:ACC6694	KM556369	Animalia;Arthropoda;Insecta;Hymenoptera;Platygastridae	Platygastridae	2012-08-15/22	Jasper National Park|Highway 16 / 93A Junction	52.86	-118.07
CNJAG1603-12	BIOUG04052-C04	BOLD:ABV2720	KM555600	Animalia;Arthropoda;Insecta;Hymenoptera;Platygastridae	Platygastridae	2012-08-15/22	Jasper National Park|Highway 16 / 93A Junction	52.86	-118.07
CNJAG1604-12	BIOUG04052-C05	BOLD:AAU9210	KM561102	Animalia;Arthropoda;Insecta;Hymenoptera;Platygastridae;Scelioninae;Telenomus	Telenomus	2012-08-15/22	Jasper National Park|Highway 16 / 93A Junction	52.86	-118.07
CNJAG1605-12	BIOUG04052-C06	BOLD:AAZ4476	KM560520	Animalia;Arthropoda;Insecta;Hymenoptera;Platygastridae;Scelioninae;Telenomus	Telenomus	2012-08-15/22	Jasper National Park|Highway 16 / 93A Junction	52.86	-118.07
CNJAG1607-12	BIOUG04052-C08	BOLD:AAU9383	KR791444	Animalia;Arthropoda;Insecta;Hymenoptera;Dryinidae	Dryinidae	2012-08-15/22	Jasper National Park|Highway 16 / 93A Junction	52.86	-118.07
CNJAG1608-12	BIOUG04052-C09	BOLD:AAG0975	KR803699	Animalia;Arthropoda;Insecta;Hymenoptera;Ichneumonidae;Orthocentrinae	Orthocentrinae	2012-08-15/22	Jasper National Park|Highway 16 / 93A Junction	52.86	-118.07
CNJAG161-12	BIOUG04009-B12	BOLD:AAU9380	MF907864	Animalia;Arthropoda;Insecta;Hymenoptera;Diapriidae	Diapriidae	2012-08-15/22	Jasper National Park|Highway 16 / 93A Junction	52.86	-118.07
CNJAG1611-12	BIOUG04052-C12	BOLD:ACC2538	KR789023	Animalia;Arthropoda;Insecta;Hymenoptera;Braconidae;Orgilinae;Orgilus	Orgilus	2012-08-15/22	Jasper National Park|Highway 16 / 93A Junction	52.86	-118.07
CNJAG1615-12	BIOUG04052-D04	BOLD:AAV1142	KM561716	Animalia;Arthropoda;Insecta;Hymenoptera;Platygastridae;Scelioninae;Telenomus	Telenomus	2012-08-15/22	Jasper National Park|Highway 16 / 93A Junction	52.86	-118.07
CNJAG1616-12	BIOUG04052-D05	BOLD:AAU9380	KR805147	Animalia;Arthropoda;Insecta;Hymenoptera;Diapriidae	Diapriidae	2012-08-15/22	Jasper National Park|Highway 16 / 93A Junction	52.86	-118.07
CNJAG1617-12	BIOUG04052-D06	BOLD:ACC4137	KR786178	Animalia;Arthropoda;Insecta;Hymenoptera;Figitidae;Eucoilinae	Eucoilinae	2012-08-15/22	Jasper National Park|Highway 16 / 93A Junction	52.86	-118.07
CNJAG1618-12	BIOUG04052-D07	BOLD:ACD0930	KR807926	Animalia;Arthropoda;Insecta;Hymenoptera;Diapriidae	Diapriidae	2012-08-15/22	Jasper National Park|Highway 16 / 93A Junction	52.86	-118.07
CNJAG162-12	BIOUG04009-C01	BOLD:AAU9370	KM565617	Animalia;Arthropoda;Insecta;Hymenoptera;Platygastridae;Scelioninae;Telenomus	Telenomus	2012-08-15/22	Jasper National Park|Highway 16 / 93A Junction	52.86	-118.07
CNJAG1620-12	BIOUG04052-D09	BOLD:ACC9751	KM557818	Animalia;Arthropoda;Insecta;Hymenoptera;Platygastridae	Platygastridae	2012-08-15/22	Jasper National Park|Highway 16 / 93A Junction	52.86	-118.07
CNJAG1621-12	BIOUG04052-D10	BOLD:AAU8563	KM566507	Animalia;Arthropoda;Insecta;Hymenoptera;Platygastridae	Platygastridae	2012-08-15/22	Jasper National Park|Highway 16 / 93A Junction	52.86	-118.07
CNJAG1622-12	BIOUG04052-D11		MG481904	Animalia;Arthropoda;Insecta;Hymenoptera;Diapriidae	Diapriidae	2012-08-15/22	Jasper National Park|Highway 16 / 93A Junction	52.86	-118.07
CNJAG1623-12	BIOUG04052-D12	BOLD:AAF3508	KR797498	Animalia;Arthropoda;Insecta;Hymenoptera;Ichneumonidae;Orthocentrinae;Megastylus	Megastylus	2012-08-15/22	Jasper National Park|Highway 16 / 93A Junction	52.86	-118.07
CNJAG1626-12	BIOUG04052-E03	BOLD:ACC9751	KM567635	Animalia;Arthropoda;Insecta;Hymenoptera;Platygastridae	Platygastridae	2012-08-15/22	Jasper National Park|Highway 16 / 93A Junction	52.86	-118.07
CNJAG163-12	BIOUG04009-C02		MG485009	Animalia;Arthropoda;Insecta;Hymenoptera;Diapriidae	Diapriidae	2012-08-15/22	Jasper National Park|Highway 16 / 93A Junction	52.86	-118.07
CNJAG1630-12	BIOUG04052-E07	BOLD:AAU9135	KR809214	Animalia;Arthropoda;Insecta;Hymenoptera;Diapriidae	Diapriidae	2012-08-15/22	Jasper National Park|Highway 16 / 93A Junction	52.86	-118.07
CNJAG1631-12	BIOUG04052-E08	BOLD:AAA2408	KR792048	Animalia;Arthropoda;Insecta;Hymenoptera;Braconidae;Microgastrinae;Microplitis	Microplitis varicolor	2012-08-15/22	Jasper National Park|Highway 16 / 93A Junction	52.86	-118.07
CNJAG1632-12	BIOUG04052-E09	BOLD:AAG7978	KR796260	Animalia;Arthropoda;Insecta;Hymenoptera;Diapriidae	Diapriidae	2012-08-15/22	Jasper National Park|Highway 16 / 93A Junction	52.86	-118.07
CNJAG1633-12	BIOUG04052-E10	BOLD:AAU9388	KR805487	Animalia;Arthropoda;Insecta;Hymenoptera;Diapriidae	Diapriidae	2012-08-15/22	Jasper National Park|Highway 16 / 93A Junction	52.86	-118.07
CNJAG1635-12	BIOUG04052-E12	BOLD:ACC9751	MG504286	Animalia;Arthropoda;Insecta;Hymenoptera;Platygastridae	Platygastridae	2012-08-15/22	Jasper National Park|Highway 16 / 93A Junction	52.86	-118.07
CNJAG1636-12	BIOUG04052-F01	BOLD:AAV1142	KM561362	Animalia;Arthropoda;Insecta;Hymenoptera;Platygastridae;Scelioninae;Telenomus	Telenomus	2012-08-15/22	Jasper National Park|Highway 16 / 93A Junction	52.86	-118.07
CNJAG1637-12	BIOUG04052-F02	BOLD:AAA9386	KR802311	Animalia;Arthropoda;Insecta;Hymenoptera;Braconidae;Microgastrinae;Cotesia	Cotesia xylina	2012-08-15/22	Jasper National Park|Highway 16 / 93A Junction	52.86	-118.07
CNJAG1638-12	BIOUG04052-F03		MG479566	Animalia;Arthropoda;Insecta;Hymenoptera;Figitidae;Eucoilinae;Trybliographa	Trybliographa	2012-08-15/22	Jasper National Park|Highway 16 / 93A Junction	52.86	-118.07
CNJAG1640-12	BIOUG04052-F05	BOLD:ACC2540	KR785896	Animalia;Arthropoda;Insecta;Hymenoptera;Ichneumonidae;Cryptinae	Cryptinae	2012-08-15/22	Jasper National Park|Highway 16 / 93A Junction	52.86	-118.07
CNJAG1641-12	BIOUG04052-F06		MG487184	Animalia;Arthropoda;Insecta;Hymenoptera;Mymaridae	Mymaridae	2012-08-15/22	Jasper National Park|Highway 16 / 93A Junction	52.86	-118.07
CNJAG1642-12	BIOUG04052-F07	BOLD:ACM1492	KM561226	Animalia;Arthropoda;Insecta;Hymenoptera;Ceraphronidae	Ceraphronidae	8/22/2012	Jasper National Park|Highway 16 / 93A Junction	52.86	-118.07
CNJAG1644-12	BIOUG04052-F09	BOLD:ACA9322	KM567557	Animalia;Arthropoda;Insecta;Hymenoptera;Platygastridae;Scelioninae;Telenomus	Telenomus	2012-08-15/22	Jasper National Park|Highway 16 / 93A Junction	52.86	-118.07
CNJAG1645-12	BIOUG04052-F10	BOLD:AAV1142	KM567514	Animalia;Arthropoda;Insecta;Hymenoptera;Platygastridae;Scelioninae;Telenomus	Telenomus	2012-08-15/22	Jasper National Park|Highway 16 / 93A Junction	52.86	-118.07
CNJAG1646-12	BIOUG04052-F11	BOLD:ACI4732	MG486648	Animalia;Arthropoda;Insecta;Hymenoptera;Ceraphronidae;Aphanogmus	Aphanogmus	2012-08-15/22	Jasper National Park|Highway 16 / 93A Junction	52.86	-118.07
CNJAG1647-12	BIOUG04052-F12	BOLD:ACC6786	KM562682	Animalia;Arthropoda;Insecta;Hymenoptera;Ceraphronidae	Ceraphronidae	8/22/2012	Jasper National Park|Highway 16 / 93A Junction	52.86	-118.07
CNJAG1649-12	BIOUG04053-A01	BOLD:AAU8534	KR473885	Animalia;Arthropoda;Insecta;Diptera;Phoridae;Metopininae;Megaselia	Megaselia pulicaria complex	2012-08-15/22	Jasper National Park|Highway 16 / 93A Junction	52.86	-118.07
CNJAG1650-12	BIOUG04053-A02	BOLD:AAB0079	KR468961	Animalia;Arthropoda;Insecta;Diptera;Chironomidae;Orthocladiinae;Corynoneura	Corynoneura arctica	2012-08-15/22	Jasper National Park|Highway 16 / 93A Junction	52.86	-118.07
CNJAG1651-12	BIOUG04053-A03	BOLD:AAM9235	KR465802	Animalia;Arthropoda;Insecta;Diptera;Sciaridae	Sciaridae	2012-08-15/22	Jasper National Park|Highway 16 / 93A Junction	52.86	-118.07
CNJAG1652-12	BIOUG04053-A04	BOLD:ACX4929	KM868703	Animalia;Arthropoda;Insecta;Diptera;Cecidomyiidae	Cecidomyiidae	2012-08-15/22	Jasper National Park|Highway 16 / 93A Junction	52.86	-118.07
CNJAG1654-12	BIOUG04053-A06	BOLD:ACX4929	KM857055	Animalia;Arthropoda;Insecta;Diptera;Cecidomyiidae	Cecidomyiidae	2012-08-15/22	Jasper National Park|Highway 16 / 93A Junction	52.86	-118.07
CNJAG1655-12	BIOUG04053-A07	BOLD:ACC1222	KR466443	Animalia;Arthropoda;Insecta;Diptera;Chironomidae;Orthocladiinae	Orthocladiinae	2012-08-15/22	Jasper National Park|Highway 16 / 93A Junction	52.86	-118.07
CNJAG1656-12	BIOUG04054-A01	BOLD:AAA7239	KM614758	Animalia;Arthropoda;Collembola;Entomobryomorpha;Entomobryidae;Entomobryinae;Entomobrya	Entomobrya gisini	2012-08-15/22	Jasper National Park|Highway 16 / 93A Junction	52.86	-118.07
CNJAG1657-12	BIOUG04054-A02	BOLD:AAA8924	KM618897	Animalia;Arthropoda;Collembola;Entomobryomorpha;Entomobryidae;Entomobryinae;Entomobrya	Entomobrya nivalis	2012-08-15/22	Jasper National Park|Highway 16 / 93A Junction	52.86	-118.07
CNJAG1658-12	BIOUG04054-A03	BOLD:AAA8924	KM619895	Animalia;Arthropoda;Collembola;Entomobryomorpha;Entomobryidae;Entomobryinae;Entomobrya	Entomobrya nivalis	2012-08-15/22	Jasper National Park|Highway 16 / 93A Junction	52.86	-118.07
CNJAG1659-12	BIOUG04054-A04	BOLD:AAA8924	KM623356	Animalia;Arthropoda;Collembola;Entomobryomorpha;Entomobryidae;Entomobryinae;Entomobrya	Entomobrya nivalis	2012-08-15/22	Jasper National Park|Highway 16 / 93A Junction	52.86	-118.07
CNJAG166-12	BIOUG04009-C05	BOLD:AAJ1224	KR800137	Animalia;Arthropoda;Insecta;Hymenoptera;Braconidae;Aphidiinae;Diaeretiella	Diaeretiella	8/22/2012	Jasper National Park|Highway 16 / 93A Junction	52.86	-118.07
CNJAG1660-12	BIOUG04054-A05	BOLD:AAA8924	KM617804	Animalia;Arthropoda;Collembola;Entomobryomorpha;Entomobryidae;Entomobryinae;Entomobrya	Entomobrya nivalis	2012-08-15/22	Jasper National Park|Highway 16 / 93A Junction	52.86	-118.07
CNJAG1661-12	BIOUG04054-A06	BOLD:AAA8924	KM616015	Animalia;Arthropoda;Collembola;Entomobryomorpha;Entomobryidae;Entomobryinae;Entomobrya	Entomobrya nivalis	2012-08-15/22	Jasper National Park|Highway 16 / 93A Junction	52.86	-118.07
CNJAG1662-12	BIOUG04054-A07	BOLD:AAA8924	KM615490	Animalia;Arthropoda;Collembola;Entomobryomorpha;Entomobryidae;Entomobryinae;Entomobrya	Entomobrya nivalis	2012-08-15/22	Jasper National Park|Highway 16 / 93A Junction	52.86	-118.07
CNJAG1663-12	BIOUG04054-A08	BOLD:AAA8924	KM614513	Animalia;Arthropoda;Collembola;Entomobryomorpha;Entomobryidae;Entomobryinae;Entomobrya	Entomobrya nivalis	2012-08-15/22	Jasper National Park|Highway 16 / 93A Junction	52.86	-118.07
CNJAG1664-12	BIOUG04054-A09	BOLD:AAA7239	KM613760	Animalia;Arthropoda;Collembola;Entomobryomorpha;Entomobryidae;Entomobryinae;Entomobrya	Entomobrya gisini	2012-08-15/22	Jasper National Park|Highway 16 / 93A Junction	52.86	-118.07
CNJAG1665-12	BIOUG04054-A10	BOLD:AAA8924	KM615433	Animalia;Arthropoda;Collembola;Entomobryomorpha;Entomobryidae;Entomobryinae;Entomobrya	Entomobrya nivalis	2012-08-15/22	Jasper National Park|Highway 16 / 93A Junction	52.86	-118.07
CNJAG1666-12	BIOUG04054-A11	BOLD:AAA8924	KM616351	Animalia;Arthropoda;Collembola;Entomobryomorpha;Entomobryidae;Entomobryinae;Entomobrya	Entomobrya nivalis	2012-08-15/22	Jasper National Park|Highway 16 / 93A Junction	52.86	-118.07
CNJAG1667-12	BIOUG04054-A12	BOLD:AAA8924	KM620029	Animalia;Arthropoda;Collembola;Entomobryomorpha;Entomobryidae;Entomobryinae;Entomobrya	Entomobrya nivalis	2012-08-15/22	Jasper National Park|Highway 16 / 93A Junction	52.86	-118.07
CNJAG1668-12	BIOUG04054-B01	BOLD:AAA8924	KM619932	Animalia;Arthropoda;Collembola;Entomobryomorpha;Entomobryidae;Entomobryinae;Entomobrya	Entomobrya nivalis	2012-08-15/22	Jasper National Park|Highway 16 / 93A Junction	52.86	-118.07
CNJAG1669-12	BIOUG04054-B02	BOLD:AAA8924	KM619569	Animalia;Arthropoda;Collembola;Entomobryomorpha;Entomobryidae;Entomobryinae;Entomobrya	Entomobrya nivalis	2012-08-15/22	Jasper National Park|Highway 16 / 93A Junction	52.86	-118.07
CNJAG1670-12	BIOUG04054-B03	BOLD:AAA8924	KM614154	Animalia;Arthropoda;Collembola;Entomobryomorpha;Entomobryidae;Entomobryinae;Entomobrya	Entomobrya nivalis	2012-08-15/22	Jasper National Park|Highway 16 / 93A Junction	52.86	-118.07
CNJAG1671-12	BIOUG04054-B04	BOLD:AAA8924	KM619333	Animalia;Arthropoda;Collembola;Entomobryomorpha;Entomobryidae;Entomobryinae;Entomobrya	Entomobrya nivalis	2012-08-15/22	Jasper National Park|Highway 16 / 93A Junction	52.86	-118.07
CNJAG1672-12	BIOUG04054-B05	BOLD:AAA8924	KM621759	Animalia;Arthropoda;Collembola;Entomobryomorpha;Entomobryidae;Entomobryinae;Entomobrya	Entomobrya nivalis	2012-08-15/22	Jasper National Park|Highway 16 / 93A Junction	52.86	-118.07
CNJAG1673-12	BIOUG04054-B06	BOLD:AAA8924	KM619777	Animalia;Arthropoda;Collembola;Entomobryomorpha;Entomobryidae;Entomobryinae;Entomobrya	Entomobrya nivalis	2012-08-15/22	Jasper National Park|Highway 16 / 93A Junction	52.86	-118.07
CNJAG1674-12	BIOUG04054-B07	BOLD:AAA8924	KM622619	Animalia;Arthropoda;Collembola;Entomobryomorpha;Entomobryidae;Entomobryinae;Entomobrya	Entomobrya nivalis	2012-08-15/22	Jasper National Park|Highway 16 / 93A Junction	52.86	-118.07
CNJAG1675-12	BIOUG04054-B08	BOLD:AAA8924	KM620839	Animalia;Arthropoda;Collembola;Entomobryomorpha;Entomobryidae;Entomobryinae;Entomobrya	Entomobrya nivalis	2012-08-15/22	Jasper National Park|Highway 16 / 93A Junction	52.86	-118.07
CNJAG1676-12	BIOUG04054-B09	BOLD:AAA8924	KM621304	Animalia;Arthropoda;Collembola;Entomobryomorpha;Entomobryidae;Entomobryinae;Entomobrya	Entomobrya nivalis	2012-08-15/22	Jasper National Park|Highway 16 / 93A Junction	52.86	-118.07
CNJAG1677-12	BIOUG04054-B10	BOLD:AAA8924	KM617457	Animalia;Arthropoda;Collembola;Entomobryomorpha;Entomobryidae;Entomobryinae;Entomobrya	Entomobrya nivalis	2012-08-15/22	Jasper National Park|Highway 16 / 93A Junction	52.86	-118.07
CNJAG1678-12	BIOUG04054-B11	BOLD:AAA8924	KM617975	Animalia;Arthropoda;Collembola;Entomobryomorpha;Entomobryidae;Entomobryinae;Entomobrya	Entomobrya nivalis	2012-08-15/22	Jasper National Park|Highway 16 / 93A Junction	52.86	-118.07
CNJAG1679-12	BIOUG04054-B12	BOLD:AAA8924	KM616245	Animalia;Arthropoda;Collembola;Entomobryomorpha;Entomobryidae;Entomobryinae;Entomobrya	Entomobrya nivalis	2012-08-15/22	Jasper National Park|Highway 16 / 93A Junction	52.86	-118.07
CNJAG1681-12	BIOUG04054-C02	BOLD:AAA8924	KM614135	Animalia;Arthropoda;Collembola;Entomobryomorpha;Entomobryidae;Entomobryinae;Entomobrya	Entomobrya nivalis	2012-08-15/22	Jasper National Park|Highway 16 / 93A Junction	52.86	-118.07
CNJAG1682-12	BIOUG04054-C03	BOLD:AAA8924	KM620957	Animalia;Arthropoda;Collembola;Entomobryomorpha;Entomobryidae;Entomobryinae;Entomobrya	Entomobrya nivalis	2012-08-15/22	Jasper National Park|Highway 16 / 93A Junction	52.86	-118.07
CNJAG1683-12	BIOUG04054-C04	BOLD:AAA8924	KM617376	Animalia;Arthropoda;Collembola;Entomobryomorpha;Entomobryidae;Entomobryinae;Entomobrya	Entomobrya nivalis	2012-08-15/22	Jasper National Park|Highway 16 / 93A Junction	52.86	-118.07
CNJAG1684-12	BIOUG04054-C05	BOLD:AAA8924	KM623335	Animalia;Arthropoda;Collembola;Entomobryomorpha;Entomobryidae;Entomobryinae;Entomobrya	Entomobrya nivalis	2012-08-15/22	Jasper National Park|Highway 16 / 93A Junction	52.86	-118.07
CNJAG1685-12	BIOUG04054-C06	BOLD:AAA8924	KM623855	Animalia;Arthropoda;Collembola;Entomobryomorpha;Entomobryidae;Entomobryinae;Entomobrya	Entomobrya nivalis	2012-08-15/22	Jasper National Park|Highway 16 / 93A Junction	52.86	-118.07
CNJAG1686-12	BIOUG04054-C07	BOLD:AAA8924	KM615344	Animalia;Arthropoda;Collembola;Entomobryomorpha;Entomobryidae;Entomobryinae;Entomobrya	Entomobrya nivalis	2012-08-15/22	Jasper National Park|Highway 16 / 93A Junction	52.86	-118.07
CNJAG1687-12	BIOUG04054-C08	BOLD:AAA8924	KM613866	Animalia;Arthropoda;Collembola;Entomobryomorpha;Entomobryidae;Entomobryinae;Entomobrya	Entomobrya nivalis	2012-08-15/22	Jasper National Park|Highway 16 / 93A Junction	52.86	-118.07
CNJAG1688-12	BIOUG04054-C09	BOLD:AAA8924	KM613220	Animalia;Arthropoda;Collembola;Entomobryomorpha;Entomobryidae;Entomobryinae;Entomobrya	Entomobrya nivalis	2012-08-15/22	Jasper National Park|Highway 16 / 93A Junction	52.86	-118.07
CNJAG1689-12	BIOUG04054-C10	BOLD:AAA8924	KM620644	Animalia;Arthropoda;Collembola;Entomobryomorpha;Entomobryidae;Entomobryinae;Entomobrya	Entomobrya nivalis	2012-08-15/22	Jasper National Park|Highway 16 / 93A Junction	52.86	-118.07
CNJAG1690-12	BIOUG04054-C11	BOLD:AAA8924	KM613515	Animalia;Arthropoda;Collembola;Entomobryomorpha;Entomobryidae;Entomobryinae;Entomobrya	Entomobrya nivalis	2012-08-15/22	Jasper National Park|Highway 16 / 93A Junction	52.86	-118.07
CNJAG1691-12	BIOUG04054-C12		KM617817	Animalia;Arthropoda;Collembola;Entomobryomorpha;Entomobryidae;Entomobryinae;Entomobrya	Entomobrya nivalis	2012-08-15/22	Jasper National Park|Highway 16 / 93A Junction	52.86	-118.07
CNJAG1692-12	BIOUG04054-D01	BOLD:AAA8924	KM616297	Animalia;Arthropoda;Collembola;Entomobryomorpha;Entomobryidae;Entomobryinae;Entomobrya	Entomobrya nivalis	2012-08-15/22	Jasper National Park|Highway 16 / 93A Junction	52.86	-118.07
CNJAG1693-12	BIOUG04054-D02	BOLD:AAA8924	KM622662	Animalia;Arthropoda;Collembola;Entomobryomorpha;Entomobryidae;Entomobryinae;Entomobrya	Entomobrya nivalis	2012-08-15/22	Jasper National Park|Highway 16 / 93A Junction	52.86	-118.07
CNJAG1694-12	BIOUG04054-D03	BOLD:AAA8924	KM623468	Animalia;Arthropoda;Collembola;Entomobryomorpha;Entomobryidae;Entomobryinae;Entomobrya	Entomobrya nivalis	2012-08-15/22	Jasper National Park|Highway 16 / 93A Junction	52.86	-118.07
CNJAG1695-12	BIOUG04054-D04	BOLD:AAA8924	KM616632	Animalia;Arthropoda;Collembola;Entomobryomorpha;Entomobryidae;Entomobryinae;Entomobrya	Entomobrya nivalis	2012-08-15/22	Jasper National Park|Highway 16 / 93A Junction	52.86	-118.07
CNJAG1696-12	BIOUG04054-D05	BOLD:AAA8924	KM618088	Animalia;Arthropoda;Collembola;Entomobryomorpha;Entomobryidae;Entomobryinae;Entomobrya	Entomobrya nivalis	2012-08-15/22	Jasper National Park|Highway 16 / 93A Junction	52.86	-118.07
CNJAG1697-12	BIOUG04054-D06	BOLD:AAA8924	KM620358	Animalia;Arthropoda;Collembola;Entomobryomorpha;Entomobryidae;Entomobryinae;Entomobrya	Entomobrya nivalis	2012-08-15/22	Jasper National Park|Highway 16 / 93A Junction	52.86	-118.07
CNJAG1698-12	BIOUG04054-D07	BOLD:AAA8924	KM620318	Animalia;Arthropoda;Collembola;Entomobryomorpha;Entomobryidae;Entomobryinae;Entomobrya	Entomobrya nivalis	2012-08-15/22	Jasper National Park|Highway 16 / 93A Junction	52.86	-118.07
CNJAG1699-12	BIOUG04054-D08	BOLD:AAA8924	KM615096	Animalia;Arthropoda;Collembola;Entomobryomorpha;Entomobryidae;Entomobryinae;Entomobrya	Entomobrya nivalis	2012-08-15/22	Jasper National Park|Highway 16 / 93A Junction	52.86	-118.07
CNJAG1700-12	BIOUG04054-D09	BOLD:AAA8924	KM620203	Animalia;Arthropoda;Collembola;Entomobryomorpha;Entomobryidae;Entomobryinae;Entomobrya	Entomobrya nivalis	2012-08-15/22	Jasper National Park|Highway 16 / 93A Junction	52.86	-118.07
CNJAG1701-12	BIOUG04054-D10	BOLD:AAA8924	KM614025	Animalia;Arthropoda;Collembola;Entomobryomorpha;Entomobryidae;Entomobryinae;Entomobrya	Entomobrya nivalis	2012-08-15/22	Jasper National Park|Highway 16 / 93A Junction	52.86	-118.07
CNJAG1702-12	BIOUG04054-D11	BOLD:AAA8924	KM618576	Animalia;Arthropoda;Collembola;Entomobryomorpha;Entomobryidae;Entomobryinae;Entomobrya	Entomobrya nivalis	2012-08-15/22	Jasper National Park|Highway 16 / 93A Junction	52.86	-118.07
CNJAG1703-12	BIOUG04054-D12		KM620479	Animalia;Arthropoda;Collembola;Entomobryomorpha;Entomobryidae;Entomobryinae;Entomobrya	Entomobrya nivalis	2012-08-15/22	Jasper National Park|Highway 16 / 93A Junction	52.86	-118.07
CNJAG1704-12	BIOUG04054-E01	BOLD:AAA8924	KM614971	Animalia;Arthropoda;Collembola;Entomobryomorpha;Entomobryidae;Entomobryinae;Entomobrya	Entomobrya nivalis	2012-08-15/22	Jasper National Park|Highway 16 / 93A Junction	52.86	-118.07
CNJAG1705-12	BIOUG04054-E02	BOLD:AAA8924	KM622280	Animalia;Arthropoda;Collembola;Entomobryomorpha;Entomobryidae;Entomobryinae;Entomobrya	Entomobrya nivalis	2012-08-15/22	Jasper National Park|Highway 16 / 93A Junction	52.86	-118.07
CNJAG1706-12	BIOUG04054-E03	BOLD:AAA8924	KM615605	Animalia;Arthropoda;Collembola;Entomobryomorpha;Entomobryidae;Entomobryinae;Entomobrya	Entomobrya nivalis	2012-08-15/22	Jasper National Park|Highway 16 / 93A Junction	52.86	-118.07
CNJAG1707-12	BIOUG04054-E04	BOLD:AAA8924	KM613180	Animalia;Arthropoda;Collembola;Entomobryomorpha;Entomobryidae;Entomobryinae;Entomobrya	Entomobrya nivalis	2012-08-15/22	Jasper National Park|Highway 16 / 93A Junction	52.86	-118.07
CNJAG1708-12	BIOUG04054-E05	BOLD:AAA8924	KM621245	Animalia;Arthropoda;Collembola;Entomobryomorpha;Entomobryidae;Entomobryinae;Entomobrya	Entomobrya nivalis	2012-08-15/22	Jasper National Park|Highway 16 / 93A Junction	52.86	-118.07
CNJAG1709-12	BIOUG04054-E06	BOLD:AAA8924	KM616313	Animalia;Arthropoda;Collembola;Entomobryomorpha;Entomobryidae;Entomobryinae;Entomobrya	Entomobrya nivalis	2012-08-15/22	Jasper National Park|Highway 16 / 93A Junction	52.86	-118.07
CNJAG1710-12	BIOUG04054-E07	BOLD:AAA8924	KM616133	Animalia;Arthropoda;Collembola;Entomobryomorpha;Entomobryidae;Entomobryinae;Entomobrya	Entomobrya nivalis	2012-08-15/22	Jasper National Park|Highway 16 / 93A Junction	52.86	-118.07
CNJAG1711-12	BIOUG04054-E08	BOLD:AAA8924	KM619313	Animalia;Arthropoda;Collembola;Entomobryomorpha;Entomobryidae;Entomobryinae;Entomobrya	Entomobrya nivalis	2012-08-15/22	Jasper National Park|Highway 16 / 93A Junction	52.86	-118.07
CNJAG1713-12	BIOUG04054-E10	BOLD:AAA8924	KM614252	Animalia;Arthropoda;Collembola;Entomobryomorpha;Entomobryidae;Entomobryinae;Entomobrya	Entomobrya nivalis	2012-08-15/22	Jasper National Park|Highway 16 / 93A Junction	52.86	-118.07
CNJAG1714-12	BIOUG04054-E11	BOLD:AAA8924	KM614003	Animalia;Arthropoda;Collembola;Entomobryomorpha;Entomobryidae;Entomobryinae;Entomobrya	Entomobrya nivalis	2012-08-15/22	Jasper National Park|Highway 16 / 93A Junction	52.86	-118.07
CNJAG1715-12	BIOUG04054-E12	BOLD:AAA8924	KM618602	Animalia;Arthropoda;Collembola;Entomobryomorpha;Entomobryidae;Entomobryinae;Entomobrya	Entomobrya nivalis	2012-08-15/22	Jasper National Park|Highway 16 / 93A Junction	52.86	-118.07
CNJAG1716-12	BIOUG04054-F01	BOLD:AAV0481	KM621081	Animalia;Arthropoda;Collembola;Entomobryomorpha;Entomobryidae	Entomobryidae	2012-08-15/22	Jasper National Park|Highway 16 / 93A Junction	52.86	-118.07
CNJAG1717-12	BIOUG04054-F02	BOLD:AAA8924	KM623665	Animalia;Arthropoda;Collembola;Entomobryomorpha;Entomobryidae;Entomobryinae;Entomobrya	Entomobrya nivalis	2012-08-15/22	Jasper National Park|Highway 16 / 93A Junction	52.86	-118.07
CNJAG1718-12	BIOUG04054-F03	BOLD:AAA8924	KM614868	Animalia;Arthropoda;Collembola;Entomobryomorpha;Entomobryidae;Entomobryinae;Entomobrya	Entomobrya nivalis	2012-08-15/22	Jasper National Park|Highway 16 / 93A Junction	52.86	-118.07
CNJAG1719-12	BIOUG04054-F04	BOLD:AAA8924	KM613995	Animalia;Arthropoda;Collembola;Entomobryomorpha;Entomobryidae;Entomobryinae;Entomobrya	Entomobrya nivalis	2012-08-15/22	Jasper National Park|Highway 16 / 93A Junction	52.86	-118.07
CNJAG172-12	BIOUG04009-C11	BOLD:AAV1142	KM563686	Animalia;Arthropoda;Insecta;Hymenoptera;Platygastridae;Scelioninae;Telenomus	Telenomus	2012-08-15/22	Jasper National Park|Highway 16 / 93A Junction	52.86	-118.07
CNJAG1720-12	BIOUG04054-F05	BOLD:AAA8924	KM614991	Animalia;Arthropoda;Collembola;Entomobryomorpha;Entomobryidae;Entomobryinae;Entomobrya	Entomobrya nivalis	2012-08-15/22	Jasper National Park|Highway 16 / 93A Junction	52.86	-118.07
CNJAG1721-12	BIOUG04054-F06	BOLD:AAA8924	KM622874	Animalia;Arthropoda;Collembola;Entomobryomorpha;Entomobryidae;Entomobryinae;Entomobrya	Entomobrya nivalis	2012-08-15/22	Jasper National Park|Highway 16 / 93A Junction	52.86	-118.07
CNJAG1722-12	BIOUG04054-F07	BOLD:AAA8924	KM614579	Animalia;Arthropoda;Collembola;Entomobryomorpha;Entomobryidae;Entomobryinae;Entomobrya	Entomobrya nivalis	2012-08-15/22	Jasper National Park|Highway 16 / 93A Junction	52.86	-118.07
CNJAG1723-12	BIOUG04054-F08	BOLD:AAA8924	KM622362	Animalia;Arthropoda;Collembola;Entomobryomorpha;Entomobryidae;Entomobryinae;Entomobrya	Entomobrya nivalis	2012-08-15/22	Jasper National Park|Highway 16 / 93A Junction	52.86	-118.07
CNJAG1724-12	BIOUG04054-F09	BOLD:AAA8924	KM616544	Animalia;Arthropoda;Collembola;Entomobryomorpha;Entomobryidae;Entomobryinae;Entomobrya	Entomobrya nivalis	2012-08-15/22	Jasper National Park|Highway 16 / 93A Junction	52.86	-118.07
CNJAG1725-12	BIOUG04054-F10	BOLD:AAA8924	KM620214	Animalia;Arthropoda;Collembola;Entomobryomorpha;Entomobryidae;Entomobryinae;Entomobrya	Entomobrya nivalis	2012-08-15/22	Jasper National Park|Highway 16 / 93A Junction	52.86	-118.07
CNJAG1726-12	BIOUG04054-F11	BOLD:AAA8824	KM614840	Animalia;Arthropoda;Collembola;Entomobryomorpha;Entomobryidae;Lepidocyrtinae;Lepidocyrtus	Lepidocyrtus	2012-08-15/22	Jasper National Park|Highway 16 / 93A Junction	52.86	-118.07
CNJAG1727-12	BIOUG04054-F12		KM618196	Animalia;Arthropoda;Collembola;Entomobryomorpha;Entomobryidae;Entomobryinae;Entomobrya	Entomobrya nivalis	2012-08-15/22	Jasper National Park|Highway 16 / 93A Junction	52.86	-118.07
CNJAG1728-12	BIOUG04054-G01	BOLD:AAA7239	KM616766	Animalia;Arthropoda;Collembola;Entomobryomorpha;Entomobryidae;Entomobryinae;Entomobrya	Entomobrya gisini	2012-08-15/22	Jasper National Park|Highway 16 / 93A Junction	52.86	-118.07
CNJAG1729-12	BIOUG04054-G02	BOLD:AAA8924	KM619362	Animalia;Arthropoda;Collembola;Entomobryomorpha;Entomobryidae;Entomobryinae;Entomobrya	Entomobrya nivalis	2012-08-15/22	Jasper National Park|Highway 16 / 93A Junction	52.86	-118.07
CNJAG173-12	BIOUG04009-C12	BOLD:AAU9228	KM559965	Animalia;Arthropoda;Insecta;Hymenoptera;Platygastridae	Platygastridae	2012-08-15/22	Jasper National Park|Highway 16 / 93A Junction	52.86	-118.07
CNJAG1730-12	BIOUG04054-G03	BOLD:AAA8924	KM618304	Animalia;Arthropoda;Collembola;Entomobryomorpha;Entomobryidae;Entomobryinae;Entomobrya	Entomobrya nivalis	2012-08-15/22	Jasper National Park|Highway 16 / 93A Junction	52.86	-118.07
CNJAG1731-12	BIOUG04054-G04	BOLD:AAA8924	KM618989	Animalia;Arthropoda;Collembola;Entomobryomorpha;Entomobryidae;Entomobryinae;Entomobrya	Entomobrya nivalis	2012-08-15/22	Jasper National Park|Highway 16 / 93A Junction	52.86	-118.07
CNJAG1732-12	BIOUG04054-G05	BOLD:AAA8924	KM618807	Animalia;Arthropoda;Collembola;Entomobryomorpha;Entomobryidae;Entomobryinae;Entomobrya	Entomobrya nivalis	2012-08-15/22	Jasper National Park|Highway 16 / 93A Junction	52.86	-118.07
CNJAG1733-12	BIOUG04054-G06	BOLD:AAA8924	KM613710	Animalia;Arthropoda;Collembola;Entomobryomorpha;Entomobryidae;Entomobryinae;Entomobrya	Entomobrya nivalis	2012-08-15/22	Jasper National Park|Highway 16 / 93A Junction	52.86	-118.07
CNJAG1734-12	BIOUG04054-G07	BOLD:AAA8924	KM620726	Animalia;Arthropoda;Collembola;Entomobryomorpha;Entomobryidae;Entomobryinae;Entomobrya	Entomobrya nivalis	2012-08-15/22	Jasper National Park|Highway 16 / 93A Junction	52.86	-118.07
CNJAG1735-12	BIOUG04054-G08	BOLD:AAA8924	KM623003	Animalia;Arthropoda;Collembola;Entomobryomorpha;Entomobryidae;Entomobryinae;Entomobrya	Entomobrya nivalis	2012-08-15/22	Jasper National Park|Highway 16 / 93A Junction	52.86	-118.07
CNJAG1736-12	BIOUG04054-G09	BOLD:AAA8924	KM617276	Animalia;Arthropoda;Collembola;Entomobryomorpha;Entomobryidae;Entomobryinae;Entomobrya	Entomobrya nivalis	2012-08-15/22	Jasper National Park|Highway 16 / 93A Junction	52.86	-118.07
CNJAG1737-12	BIOUG04054-G10	BOLD:AAA8924	KM623088	Animalia;Arthropoda;Collembola;Entomobryomorpha;Entomobryidae;Entomobryinae;Entomobrya	Entomobrya nivalis	2012-08-15/22	Jasper National Park|Highway 16 / 93A Junction	52.86	-118.07
CNJAG1738-12	BIOUG04054-G11	BOLD:AAA8924	KM620081	Animalia;Arthropoda;Collembola;Entomobryomorpha;Entomobryidae;Entomobryinae;Entomobrya	Entomobrya nivalis	2012-08-15/22	Jasper National Park|Highway 16 / 93A Junction	52.86	-118.07
CNJAG1739-12	BIOUG04054-G12	BOLD:AAA8924	KM620238	Animalia;Arthropoda;Collembola;Entomobryomorpha;Entomobryidae;Entomobryinae;Entomobrya	Entomobrya nivalis	2012-08-15/22	Jasper National Park|Highway 16 / 93A Junction	52.86	-118.07
CNJAG1740-12	BIOUG04054-H01	BOLD:AAA8924	KM623806	Animalia;Arthropoda;Collembola;Entomobryomorpha;Entomobryidae;Entomobryinae;Entomobrya	Entomobrya nivalis	2012-08-15/22	Jasper National Park|Highway 16 / 93A Junction	52.86	-118.07
CNJAG1741-12	BIOUG04054-H02	BOLD:AAA8924	KM613983	Animalia;Arthropoda;Collembola;Entomobryomorpha;Entomobryidae;Entomobryinae;Entomobrya	Entomobrya nivalis	2012-08-15/22	Jasper National Park|Highway 16 / 93A Junction	52.86	-118.07
CNJAG1742-12	BIOUG04054-H03	BOLD:AAA8924	KM614683	Animalia;Arthropoda;Collembola;Entomobryomorpha;Entomobryidae;Entomobryinae;Entomobrya	Entomobrya nivalis	2012-08-15/22	Jasper National Park|Highway 16 / 93A Junction	52.86	-118.07
CNJAG1743-12	BIOUG04054-H04	BOLD:AAA8924	KM613675	Animalia;Arthropoda;Collembola;Entomobryomorpha;Entomobryidae;Entomobryinae;Entomobrya	Entomobrya nivalis	2012-08-15/22	Jasper National Park|Highway 16 / 93A Junction	52.86	-118.07
CNJAG1744-12	BIOUG04054-H05	BOLD:AAA8924	KM617987	Animalia;Arthropoda;Collembola;Entomobryomorpha;Entomobryidae;Entomobryinae;Entomobrya	Entomobrya nivalis	2012-08-15/22	Jasper National Park|Highway 16 / 93A Junction	52.86	-118.07
CNJAG1745-12	BIOUG04054-H06	BOLD:AAA8924	KM619682	Animalia;Arthropoda;Collembola;Entomobryomorpha;Entomobryidae;Entomobryinae;Entomobrya	Entomobrya nivalis	2012-08-15/22	Jasper National Park|Highway 16 / 93A Junction	52.86	-118.07
CNJAG1746-12	BIOUG04054-H07	BOLD:AAA8924	KM620276	Animalia;Arthropoda;Collembola;Entomobryomorpha;Entomobryidae;Entomobryinae;Entomobrya	Entomobrya nivalis	2012-08-15/22	Jasper National Park|Highway 16 / 93A Junction	52.86	-118.07
CNJAG1747-12	BIOUG04054-H08	BOLD:AAA8924	KM616318	Animalia;Arthropoda;Collembola;Entomobryomorpha;Entomobryidae;Entomobryinae;Entomobrya	Entomobrya nivalis	2012-08-15/22	Jasper National Park|Highway 16 / 93A Junction	52.86	-118.07
CNJAG1748-12	BIOUG04054-H09	BOLD:AAA8924	KM614995	Animalia;Arthropoda;Collembola;Entomobryomorpha;Entomobryidae;Entomobryinae;Entomobrya	Entomobrya nivalis	2012-08-15/22	Jasper National Park|Highway 16 / 93A Junction	52.86	-118.07
CNJAG1749-12	BIOUG04054-H10	BOLD:AAA8924	KM622189	Animalia;Arthropoda;Collembola;Entomobryomorpha;Entomobryidae;Entomobryinae;Entomobrya	Entomobrya nivalis	2012-08-15/22	Jasper National Park|Highway 16 / 93A Junction	52.86	-118.07
CNJAG175-12	BIOUG04009-D02		MG485965	Animalia;Arthropoda;Insecta;Hymenoptera;Diapriidae	Diapriidae	2012-08-15/22	Jasper National Park|Highway 16 / 93A Junction	52.86	-118.07
CNJAG1750-12	BIOUG04054-H11	BOLD:AAA8924	KM616029	Animalia;Arthropoda;Collembola;Entomobryomorpha;Entomobryidae;Entomobryinae;Entomobrya	Entomobrya nivalis	2012-08-15/22	Jasper National Park|Highway 16 / 93A Junction	52.86	-118.07
CNJAG1752-12	BIOUG04055-A02	BOLD:AAA8924	KM614944	Animalia;Arthropoda;Collembola;Entomobryomorpha;Entomobryidae;Entomobryinae;Entomobrya	Entomobrya nivalis	2012-08-15/22	Jasper National Park|Highway 16 / 93A Junction	52.86	-118.07
CNJAG1753-12	BIOUG04055-A03	BOLD:AAA8924	KM618409	Animalia;Arthropoda;Collembola;Entomobryomorpha;Entomobryidae;Entomobryinae;Entomobrya	Entomobrya nivalis	2012-08-15/22	Jasper National Park|Highway 16 / 93A Junction	52.86	-118.07
CNJAG1754-12	BIOUG04055-A04	BOLD:AAA8924	KM623775	Animalia;Arthropoda;Collembola;Entomobryomorpha;Entomobryidae;Entomobryinae;Entomobrya	Entomobrya nivalis	2012-08-15/22	Jasper National Park|Highway 16 / 93A Junction	52.86	-118.07
CNJAG1755-12	BIOUG04055-A05	BOLD:AAA8924	KM615487	Animalia;Arthropoda;Collembola;Entomobryomorpha;Entomobryidae;Entomobryinae;Entomobrya	Entomobrya nivalis	2012-08-15/22	Jasper National Park|Highway 16 / 93A Junction	52.86	-118.07
CNJAG1756-12	BIOUG04055-A06	BOLD:AAA8924	KM617560	Animalia;Arthropoda;Collembola;Entomobryomorpha;Entomobryidae;Entomobryinae;Entomobrya	Entomobrya nivalis	2012-08-15/22	Jasper National Park|Highway 16 / 93A Junction	52.86	-118.07
CNJAG1757-12	BIOUG04055-A07	BOLD:AAA8924	KM619951	Animalia;Arthropoda;Collembola;Entomobryomorpha;Entomobryidae;Entomobryinae;Entomobrya	Entomobrya nivalis	2012-08-15/22	Jasper National Park|Highway 16 / 93A Junction	52.86	-118.07
CNJAG1758-12	BIOUG04055-A08	BOLD:AAA8924	KM616623	Animalia;Arthropoda;Collembola;Entomobryomorpha;Entomobryidae;Entomobryinae;Entomobrya	Entomobrya nivalis	2012-08-15/22	Jasper National Park|Highway 16 / 93A Junction	52.86	-118.07
CNJAG1759-12	BIOUG04055-A09	BOLD:AAA8924	KM616491	Animalia;Arthropoda;Collembola;Entomobryomorpha;Entomobryidae;Entomobryinae;Entomobrya	Entomobrya nivalis	2012-08-15/22	Jasper National Park|Highway 16 / 93A Junction	52.86	-118.07
CNJAG176-12	BIOUG04009-D03	BOLD:ACD0195	KM557906	Animalia;Arthropoda;Insecta;Hymenoptera;Ceraphronidae	Ceraphronidae	8/22/2012	Jasper National Park|Highway 16 / 93A Junction	52.86	-118.07
CNJAG1760-12	BIOUG04055-A10	BOLD:AAA8924	KM617063	Animalia;Arthropoda;Collembola;Entomobryomorpha;Entomobryidae;Entomobryinae;Entomobrya	Entomobrya nivalis	2012-08-15/22	Jasper National Park|Highway 16 / 93A Junction	52.86	-118.07
CNJAG1761-12	BIOUG04055-A11	BOLD:AAA8924	KM613709	Animalia;Arthropoda;Collembola;Entomobryomorpha;Entomobryidae;Entomobryinae;Entomobrya	Entomobrya nivalis	2012-08-15/22	Jasper National Park|Highway 16 / 93A Junction	52.86	-118.07
CNJAG1766-12	BIOUG04055-B04	BOLD:AAA8924	KM622258	Animalia;Arthropoda;Collembola;Entomobryomorpha;Entomobryidae;Entomobryinae;Entomobrya	Entomobrya nivalis	2012-08-15/22	Jasper National Park|Highway 16 / 93A Junction	52.86	-118.07
CNJAG1767-12	BIOUG04055-B05	BOLD:AAA7239	KM621095	Animalia;Arthropoda;Collembola;Entomobryomorpha;Entomobryidae;Entomobryinae;Entomobrya	Entomobrya gisini	2012-08-15/22	Jasper National Park|Highway 16 / 93A Junction	52.86	-118.07
CNJAG1768-12	BIOUG04055-B06	BOLD:AAA8924	KM616187	Animalia;Arthropoda;Collembola;Entomobryomorpha;Entomobryidae;Entomobryinae;Entomobrya	Entomobrya nivalis	2012-08-15/22	Jasper National Park|Highway 16 / 93A Junction	52.86	-118.07
CNJAG177-12	BIOUG04009-D04	BOLD:ACC2414	KM569471	Animalia;Arthropoda;Insecta;Hymenoptera;Figitidae;Charipinae	Charipinae	2012-08-15/22	Jasper National Park|Highway 16 / 93A Junction	52.86	-118.07
CNJAG1771-12	BIOUG04055-B09	BOLD:AAA8924	KM618662	Animalia;Arthropoda;Collembola;Entomobryomorpha;Entomobryidae;Entomobryinae;Entomobrya	Entomobrya nivalis	2012-08-15/22	Jasper National Park|Highway 16 / 93A Junction	52.86	-118.07
CNJAG1772-12	BIOUG04055-B10	BOLD:AAA8924	MG508256	Animalia;Arthropoda;Collembola;Entomobryomorpha;Entomobryidae;Entomobryinae;Entomobrya	Entomobrya nivalis	2012-08-15/22	Jasper National Park|Highway 16 / 93A Junction	52.86	-118.07
CNJAG1776-12	BIOUG04055-C02	BOLD:AAA8924	KM617762	Animalia;Arthropoda;Collembola;Entomobryomorpha;Entomobryidae;Entomobryinae;Entomobrya	Entomobrya nivalis	2012-08-15/22	Jasper National Park|Highway 16 / 93A Junction	52.86	-118.07
CNJAG1777-12	BIOUG04055-C03	BOLD:AAA7239	KM616621	Animalia;Arthropoda;Collembola;Entomobryomorpha;Entomobryidae;Entomobryinae;Entomobrya	Entomobrya gisini	2012-08-15/22	Jasper National Park|Highway 16 / 93A Junction	52.86	-118.07
CNJAG1778-12	BIOUG04055-C04	BOLD:AAA8924	KM613745	Animalia;Arthropoda;Collembola;Entomobryomorpha;Entomobryidae;Entomobryinae;Entomobrya	Entomobrya nivalis	2012-08-15/22	Jasper National Park|Highway 16 / 93A Junction	52.86	-118.07
CNJAG1779-12	BIOUG04055-C05	BOLD:AAA8924	KM622182	Animalia;Arthropoda;Collembola;Entomobryomorpha;Entomobryidae;Entomobryinae;Entomobrya	Entomobrya nivalis	2012-08-15/22	Jasper National Park|Highway 16 / 93A Junction	52.86	-118.07
CNJAG178-12	BIOUG04009-D05	BOLD:AAU9380	MF901862	Animalia;Arthropoda;Insecta;Hymenoptera;Diapriidae	Diapriidae	2012-08-15/22	Jasper National Park|Highway 16 / 93A Junction	52.86	-118.07
CNJAG1780-12	BIOUG04055-C06	BOLD:AAA8924	KM617878	Animalia;Arthropoda;Collembola;Entomobryomorpha;Entomobryidae;Entomobryinae;Entomobrya	Entomobrya nivalis	2012-08-15/22	Jasper National Park|Highway 16 / 93A Junction	52.86	-118.07
CNJAG1781-12	BIOUG04055-C07	BOLD:AAA8924	KM621628	Animalia;Arthropoda;Collembola;Entomobryomorpha;Entomobryidae;Entomobryinae;Entomobrya	Entomobrya nivalis	2012-08-15/22	Jasper National Park|Highway 16 / 93A Junction	52.86	-118.07
CNJAG1782-12	BIOUG04055-C08	BOLD:AAA8924	KM620180	Animalia;Arthropoda;Collembola;Entomobryomorpha;Entomobryidae;Entomobryinae;Entomobrya	Entomobrya nivalis	2012-08-15/22	Jasper National Park|Highway 16 / 93A Junction	52.86	-118.07
CNJAG1783-12	BIOUG04055-C09	BOLD:AAA8924	KM622155	Animalia;Arthropoda;Collembola;Entomobryomorpha;Entomobryidae;Entomobryinae;Entomobrya	Entomobrya nivalis	2012-08-15/22	Jasper National Park|Highway 16 / 93A Junction	52.86	-118.07
CNJAG1784-12	BIOUG04055-C10	BOLD:AAA8924	KM615795	Animalia;Arthropoda;Collembola;Entomobryomorpha;Entomobryidae;Entomobryinae;Entomobrya	Entomobrya nivalis	2012-08-15/22	Jasper National Park|Highway 16 / 93A Junction	52.86	-118.07
CNJAG1785-12	BIOUG04055-C11	BOLD:AAA8924	KM614499	Animalia;Arthropoda;Collembola;Entomobryomorpha;Entomobryidae;Entomobryinae;Entomobrya	Entomobrya nivalis	2012-08-15/22	Jasper National Park|Highway 16 / 93A Junction	52.86	-118.07
CNJAG1788-12	BIOUG04055-D02	BOLD:AAA8924	KM615085	Animalia;Arthropoda;Collembola;Entomobryomorpha;Entomobryidae;Entomobryinae;Entomobrya	Entomobrya nivalis	2012-08-15/22	Jasper National Park|Highway 16 / 93A Junction	52.86	-118.07
CNJAG1789-12	BIOUG04055-D03	BOLD:AAA8924	KM615591	Animalia;Arthropoda;Collembola;Entomobryomorpha;Entomobryidae;Entomobryinae;Entomobrya	Entomobrya nivalis	2012-08-15/22	Jasper National Park|Highway 16 / 93A Junction	52.86	-118.07
CNJAG179-12	BIOUG04009-D06		MG487509	Animalia;Arthropoda;Insecta;Hymenoptera;Diapriidae	Diapriidae	2012-08-15/22	Jasper National Park|Highway 16 / 93A Junction	52.86	-118.07
CNJAG1790-12	BIOUG04055-D04	BOLD:AAA8924	KM613667	Animalia;Arthropoda;Collembola;Entomobryomorpha;Entomobryidae;Entomobryinae;Entomobrya	Entomobrya nivalis	2012-08-15/22	Jasper National Park|Highway 16 / 93A Junction	52.86	-118.07
CNJAG1791-12	BIOUG04055-D05	BOLD:AAA8924	KM617690	Animalia;Arthropoda;Collembola;Entomobryomorpha;Entomobryidae;Entomobryinae;Entomobrya	Entomobrya nivalis	2012-08-15/22	Jasper National Park|Highway 16 / 93A Junction	52.86	-118.07
CNJAG1792-12	BIOUG04055-D06	BOLD:AAN4465	KM622507	Animalia;Arthropoda;Collembola;Entomobryomorpha;Entomobryidae;Lepidocyrtinae;Lepidocyrtus	Lepidocyrtus cyaneus	2012-08-15/22	Jasper National Park|Highway 16 / 93A Junction	52.86	-118.07
CNJAG1794-12	BIOUG04055-D08	BOLD:AAA8924	KM615048	Animalia;Arthropoda;Collembola;Entomobryomorpha;Entomobryidae;Entomobryinae;Entomobrya	Entomobrya nivalis	2012-08-15/22	Jasper National Park|Highway 16 / 93A Junction	52.86	-118.07
CNJAG1795-12	BIOUG04055-D09	BOLD:AAA7239	KM619760	Animalia;Arthropoda;Collembola;Entomobryomorpha;Entomobryidae;Entomobryinae;Entomobrya	Entomobrya gisini	2012-08-15/22	Jasper National Park|Highway 16 / 93A Junction	52.86	-118.07
CNJAG1797-12	BIOUG04055-D11	BOLD:AAA8924	KM620477	Animalia;Arthropoda;Collembola;Entomobryomorpha;Entomobryidae;Entomobryinae;Entomobrya	Entomobrya nivalis	2012-08-15/22	Jasper National Park|Highway 16 / 93A Junction	52.86	-118.07
CNJAG180-12	BIOUG04009-D07	BOLD:AAA9386	KR808223	Animalia;Arthropoda;Insecta;Hymenoptera;Braconidae;Microgastrinae;Cotesia	Cotesia xylina	2012-08-15/22	Jasper National Park|Highway 16 / 93A Junction	52.86	-118.07
CNJAG1801-12	BIOUG04055-E03	BOLD:AAZ2181	KM619225	Animalia;Arthropoda;Collembola;Symphypleona;Bourletiellidae	Bourletiellidae	2012-08-15/22	Jasper National Park|Highway 16 / 93A Junction	52.86	-118.07
CNJAG1803-12	BIOUG04055-E05	BOLD:ACC9362	KM826487	Animalia;Arthropoda;Arachnida;Trombidiformes;Scutacaridae	Scutacaridae	2012-08-15/22	Jasper National Park|Highway 16 / 93A Junction	52.86	-118.07
CNJAG1808-12	BIOUG04055-E10	BOLD:AAW0513	KM840137	Animalia;Arthropoda;Arachnida;Trombidiformes;Pygmephoridae	Pygmephoridae	2012-08-15/22	Jasper National Park|Highway 16 / 93A Junction	52.86	-118.07
CNJAG1809-12	BIOUG04055-E11	BOLD:ACC8933	KM829913	Animalia;Arthropoda;Arachnida;Mesostigmata;Ascidae	Ascidae	2012-08-15/22	Jasper National Park|Highway 16 / 93A Junction	52.86	-118.07
CNJAG1813-12	BIOUG04055-F03	BOLD:ACG2992	KM837869	Animalia;Arthropoda;Arachnida;Mesostigmata;Digamasellidae	Digamasellidae	2012-08-15/22	Jasper National Park|Highway 16 / 93A Junction	52.86	-118.07
CNJAG1816-12	BIOUG04055-F06	BOLD:ADI3385	KM832960	Animalia;Arthropoda;Arachnida;Trombidiformes;Scutacaridae	Scutacaridae	2012-08-15/22	Jasper National Park|Highway 16 / 93A Junction	52.86	-118.07
CNJAG1818-12	BIOUG04055-F08	BOLD:ACB9447	KM839204	Animalia;Arthropoda;Arachnida;Mesostigmata;Parasitidae	Parasitidae	2012-08-15/22	Jasper National Park|Highway 16 / 93A Junction	52.86	-118.07
CNJAG1819-12	BIOUG04055-F09	BOLD:ACG2992	KM840478	Animalia;Arthropoda;Arachnida;Mesostigmata;Digamasellidae	Digamasellidae	2012-08-15/22	Jasper National Park|Highway 16 / 93A Junction	52.86	-118.07
CNJAG1820-12	BIOUG04055-F10	BOLD:ACC8933	KM838859	Animalia;Arthropoda;Arachnida;Mesostigmata;Ascidae	Ascidae	2012-08-15/22	Jasper National Park|Highway 16 / 93A Junction	52.86	-118.07
CNJAG1821-12	BIOUG04055-F11		MG514477	Animalia;Arthropoda;Arachnida;Mesostigmata;Parasitidae	Parasitidae	2012-08-15/22	Jasper National Park|Highway 16 / 93A Junction	52.86	-118.07
CNJAG1825-12	BIOUG04055-G03	BOLD:AAF9119	KM832415	Animalia;Arthropoda;Arachnida;Trombidiformes;Eupodidae	Eupodidae	2012-08-15/22	Jasper National Park|Highway 16 / 93A Junction	52.86	-118.07
CNJAG1827-12	BIOUG04055-G05	BOLD:ACC9362	KM837040	Animalia;Arthropoda;Arachnida;Trombidiformes;Scutacaridae	Scutacaridae	2012-08-15/22	Jasper National Park|Highway 16 / 93A Junction	52.86	-118.07
CNJAG1828-12	BIOUG04055-G06	BOLD:ABW5662	KM827269	Animalia;Arthropoda;Arachnida;Trombidiformes;Anystidae	Anystidae	2012-08-15/22	Jasper National Park|Highway 16 / 93A Junction	52.86	-118.07
CNJAG1829-12	BIOUG04055-G07	BOLD:AAZ5791	KM826190	Animalia;Arthropoda;Arachnida;Sarcoptiformes;Oribatulidae;Oribatula	Oribatula	2012-08-15/22	Jasper National Park|Highway 16 / 93A Junction	52.86	-118.07
CNJAG1834-12	BIOUG04055-G12	BOLD:ACE1409	KM830485	Animalia;Arthropoda;Arachnida;Sarcoptiformes;Cymbaeremaeidae;Scapheremaeus	Scapheremaeus	2012-08-15/22	Jasper National Park|Highway 16 / 93A Junction	52.86	-118.07
CNJAG1840-12	BIOUG04055-H06	BOLD:ACF6222	KM837421	Animalia;Arthropoda;Arachnida;Mesostigmata;Ascidae	Ascidae	2012-08-15/22	Jasper National Park|Highway 16 / 93A Junction	52.86	-118.07
CNJAG1842-12	BIOUG04055-H08	BOLD:ABW5662	KM838517	Animalia;Arthropoda;Arachnida;Trombidiformes;Anystidae	Anystidae	2012-08-15/22	Jasper National Park|Highway 16 / 93A Junction	52.86	-118.07
CNJAG1846-12	BIOUG04056-A01	BOLD:AAN8450	KM530463	Animalia;Arthropoda;Insecta;Psocodea;Peripsocidae;Peripsocus	Peripsocus subfasciatus	2012-08-15/22	Jasper National Park|Highway 16 / 93A Junction	52.86	-118.07
CNJAG1847-12	BIOUG04056-A02	BOLD:AAN8450	KM532703	Animalia;Arthropoda;Insecta;Psocodea;Peripsocidae;Peripsocus	Peripsocus subfasciatus	2012-08-15/22	Jasper National Park|Highway 16 / 93A Junction	52.86	-118.07
CNJAG1848-12	BIOUG04056-A03	BOLD:AAN8450	KM530621	Animalia;Arthropoda;Insecta;Psocodea;Peripsocidae;Peripsocus	Peripsocus subfasciatus	2012-08-15/22	Jasper National Park|Highway 16 / 93A Junction	52.86	-118.07
CNJAG1852-12	BIOUG04057-A04	BOLD:ACF6222	KM827552	Animalia;Arthropoda;Arachnida;Mesostigmata;Ascidae	Ascidae	2012-08-15/22	Jasper National Park|Highway 16 / 93A Junction	52.86	-118.07
CNJAG1853-12	BIOUG04058-A01	BOLD:AAA1866	KR797096	Animalia;Arthropoda;Insecta;Hymenoptera;Formicidae;Myrmicinae;Myrmica	Myrmica alaskensis	2012-08-15/22	Jasper National Park|Highway 16 / 93A Junction	52.86	-118.07
CNJAG1854-12	BIOUG04058-A02	BOLD:AAF1382	KR809365	Animalia;Arthropoda;Insecta;Hymenoptera;Ichneumonidae;Cryptinae	Cryptinae	2012-08-15/22	Jasper National Park|Highway 16 / 93A Junction	52.86	-118.07
CNJAG1855-12	BIOUG04058-A03	BOLD:AAG2861	KR932743	Animalia;Arthropoda;Insecta;Hymenoptera;Ichneumonidae;Tersilochinae	Tersilochinae	2012-08-15/22	Jasper National Park|Highway 16 / 93A Junction	52.86	-118.07
CNJAG1856-12	BIOUG04058-A04	BOLD:AAA4977	KR797656	Animalia;Arthropoda;Insecta;Hymenoptera;Formicidae;Formicinae;Formica	Formica	2012-08-15/22	Jasper National Park|Highway 16 / 93A Junction	52.86	-118.07
CNJAG1858-12	BIOUG04058-A06	BOLD:AAA1866	KR795429	Animalia;Arthropoda;Insecta;Hymenoptera;Formicidae;Myrmicinae;Myrmica	Myrmica alaskensis	2012-08-15/22	Jasper National Park|Highway 16 / 93A Junction	52.86	-118.07
CNJAG1859-12	BIOUG04058-A07	BOLD:AAA1866	KR793044	Animalia;Arthropoda;Insecta;Hymenoptera;Formicidae;Myrmicinae;Myrmica	Myrmica alaskensis	2012-08-15/22	Jasper National Park|Highway 16 / 93A Junction	52.86	-118.07
CNJAG186-12	BIOUG04009-E01	BOLD:AAU9210	KM560908	Animalia;Arthropoda;Insecta;Hymenoptera;Platygastridae;Scelioninae;Telenomus	Telenomus	2012-08-15/22	Jasper National Park|Highway 16 / 93A Junction	52.86	-118.07
CNJAG1860-12	BIOUG04058-A08	BOLD:AAB8089	KR789609	Animalia;Arthropoda;Insecta;Hymenoptera;Ichneumonidae;Tersilochinae;Tersilochus	Tersilochus	2012-08-15/22	Jasper National Park|Highway 16 / 93A Junction	52.86	-118.07
CNJAG187-12	BIOUG04009-E02	BOLD:ABY5384	KR805177	Animalia;Arthropoda;Insecta;Hymenoptera;Ichneumonidae;Orthocentrinae;Neurateles	Neurateles	2012-08-15/22	Jasper National Park|Highway 16 / 93A Junction	52.86	-118.07
CNJAG188-12	BIOUG04009-E03		KM558402	Animalia;Arthropoda;Insecta;Hymenoptera;Pteromalidae	Pteromalidae	2012-08-15/22	Jasper National Park|Highway 16 / 93A Junction	52.86	-118.07
CNJAG189-12	BIOUG04009-E04	BOLD:ACB2765	KM555761	Animalia;Arthropoda;Insecta;Hymenoptera;Mymaridae;Polynema	Polynema	2012-08-15/22	Jasper National Park|Highway 16 / 93A Junction	52.86	-118.07
CNJAG191-12	BIOUG04009-E06	BOLD:AAU9440	KM555670	Animalia;Arthropoda;Insecta;Hymenoptera;Platygastridae	Platygastridae	2012-08-15/22	Jasper National Park|Highway 16 / 93A Junction	52.86	-118.07
CNJAG192-12	BIOUG04009-E07	BOLD:AAA2408	KR793917	Animalia;Arthropoda;Insecta;Hymenoptera;Braconidae;Microgastrinae;Microplitis	Microplitis varicolor	2012-08-15/22	Jasper National Park|Highway 16 / 93A Junction	52.86	-118.07
CNJAG193-12	BIOUG04009-E08		MG485955	Animalia;Arthropoda;Insecta;Hymenoptera;Diapriidae	Diapriidae	2012-08-15/22	Jasper National Park|Highway 16 / 93A Junction	52.86	-118.07
CNJAG195-12	BIOUG04009-E10	BOLD:AAU9370	KM568406	Animalia;Arthropoda;Insecta;Hymenoptera;Platygastridae;Scelioninae;Telenomus	Telenomus	2012-08-15/22	Jasper National Park|Highway 16 / 93A Junction	52.86	-118.07
CNJAG196-12	BIOUG04009-E11	BOLD:ACC9437	KR796020	Animalia;Arthropoda;Insecta;Hymenoptera;Diapriidae	Diapriidae	2012-08-15/22	Jasper National Park|Highway 16 / 93A Junction	52.86	-118.07
CNJAG200-12	BIOUG04009-F03	BOLD:AAU9382	KR801088	Animalia;Arthropoda;Insecta;Hymenoptera;Dryinidae	Dryinidae	2012-08-15/22	Jasper National Park|Highway 16 / 93A Junction	52.86	-118.07
CNJAG201-12	BIOUG04009-F04	BOLD:AAA9386	KR786587	Animalia;Arthropoda;Insecta;Hymenoptera;Braconidae;Microgastrinae;Cotesia	Cotesia xylina	2012-08-15/22	Jasper National Park|Highway 16 / 93A Junction	52.86	-118.07
CNJAG202-12	BIOUG04009-F05		MG486837	Animalia;Arthropoda;Insecta;Hymenoptera;Diapriidae	Diapriidae	2012-08-15/22	Jasper National Park|Highway 16 / 93A Junction	52.86	-118.07
CNJAG203-12	BIOUG04009-F06	BOLD:AAU9210	KM562273	Animalia;Arthropoda;Insecta;Hymenoptera;Platygastridae;Scelioninae;Telenomus	Telenomus	2012-08-15/22	Jasper National Park|Highway 16 / 93A Junction	52.86	-118.07
CNJAG205-12	BIOUG04009-F08		MG482675	Animalia;Arthropoda;Insecta;Hymenoptera;Diapriidae	Diapriidae	2012-08-15/22	Jasper National Park|Highway 16 / 93A Junction	52.86	-118.07
CNJAG206-12	BIOUG04009-F09	BOLD:AAG7991	KM564213	Animalia;Arthropoda;Insecta;Hymenoptera;Platygastridae;Scelioninae;Telenomus	Telenomus	2012-08-15/22	Jasper National Park|Highway 16 / 93A Junction	52.86	-118.07
CNJAG208-12	BIOUG04009-F11	BOLD:AAM7500	KR797411	Animalia;Arthropoda;Insecta;Hymenoptera;Diapriidae	Diapriidae	2012-08-15/22	Jasper National Park|Highway 16 / 93A Junction	52.86	-118.07
CNJAG209-12	BIOUG04009-F12	BOLD:AAU8992	KR806391	Animalia;Arthropoda;Insecta;Hymenoptera;Diapriidae;Belytinae	Belytinae	8/22/2012	Jasper National Park|Highway 16 / 93A Junction	52.86	-118.07
CNJAG210-12	BIOUG04009-G01	BOLD:ACC4199	KR787442	Animalia;Arthropoda;Insecta;Hymenoptera;Figitidae;Eucoilinae	Eucoilinae	2012-08-15/22	Jasper National Park|Highway 16 / 93A Junction	52.86	-118.07
CNJAG211-12	BIOUG04009-G02	BOLD:AAU9380	KR802441	Animalia;Arthropoda;Insecta;Hymenoptera;Diapriidae	Diapriidae	2012-08-15/22	Jasper National Park|Highway 16 / 93A Junction	52.86	-118.07
CNJAG213-12	BIOUG04009-G04	BOLD:AAU8690	KR794886	Animalia;Arthropoda;Insecta;Hymenoptera;Diapriidae	Diapriidae	2012-08-15/22	Jasper National Park|Highway 16 / 93A Junction	52.86	-118.07
CNJAG214-12	BIOUG04009-G05	BOLD:AAU8563	KM564327	Animalia;Arthropoda;Insecta;Hymenoptera;Platygastridae	Platygastridae	2012-08-15/22	Jasper National Park|Highway 16 / 93A Junction	52.86	-118.07
CNJAG219-12	BIOUG04009-G10		KM557011	Animalia;Arthropoda;Insecta;Hymenoptera;Mymaridae	Mymaridae	2012-08-15/22	Jasper National Park|Highway 16 / 93A Junction	52.86	-118.07
CNJAG221-12	BIOUG04009-G12	BOLD:AAA9386	KR796701	Animalia;Arthropoda;Insecta;Hymenoptera;Braconidae;Microgastrinae;Cotesia	Cotesia xylina	2012-08-15/22	Jasper National Park|Highway 16 / 93A Junction	52.86	-118.07
CNJAG222-12	BIOUG04009-H01	BOLD:ACD0057	KM557245	Animalia;Arthropoda;Insecta;Hymenoptera;Figitidae;Figitinae	Figitinae	2012-08-15/22	Jasper National Park|Highway 16 / 93A Junction	52.86	-118.07
CNJAG223-12	BIOUG04009-H02		KR786159	Animalia;Arthropoda;Insecta;Hymenoptera;Diapriidae;Diapriinae;Basalys	Basalys	8/22/2012	Jasper National Park|Highway 16 / 93A Junction	52.86	-118.07
CNJAG224-12	BIOUG04009-H03	BOLD:ACB1536	KR801118	Animalia;Arthropoda;Insecta;Hymenoptera;Diapriidae	Diapriidae	2012-08-15/22	Jasper National Park|Highway 16 / 93A Junction	52.86	-118.07
CNJAG226-12	BIOUG04009-H05	BOLD:AAG7885	KM561255	Animalia;Arthropoda;Insecta;Hymenoptera;Platygastridae	Platygastridae	2012-08-15/22	Jasper National Park|Highway 16 / 93A Junction	52.86	-118.07
CNJAG227-12	BIOUG04009-H06	BOLD:AAQ2801	KR926483	Animalia;Arthropoda;Insecta;Hymenoptera;Ichneumonidae;Cryptinae	Cryptinae	2012-08-15/22	Jasper National Park|Highway 16 / 93A Junction	52.86	-118.07
CNJAG228-12	BIOUG04009-H07		KM562903	Animalia;Arthropoda;Insecta;Hymenoptera;Mymaridae;Gonatocerus	Gonatocerus	2012-08-15/22	Jasper National Park|Highway 16 / 93A Junction	52.86	-118.07
CNJAG229-12	BIOUG04009-H08	BOLD:AAA9386	KR789524	Animalia;Arthropoda;Insecta;Hymenoptera;Braconidae;Microgastrinae;Cotesia	Cotesia xylina	2012-08-15/22	Jasper National Park|Highway 16 / 93A Junction	52.86	-118.07
CNJAG231-12	BIOUG04009-H10	BOLD:AAU9518	KM562418	Animalia;Arthropoda;Insecta;Hymenoptera;Pteromalidae	Pteromalidae	2012-08-15/22	Jasper National Park|Highway 16 / 93A Junction	52.86	-118.07
CNJAG233-12	BIOUG04010-A01	BOLD:AAP6871	KM989658	Animalia;Arthropoda;Insecta;Diptera;Chamaemyiidae	Chamaemyiidae	2012-08-15/22	Jasper National Park|Highway 16 / 93A Junction	52.86	-118.07
CNJAG234-12	BIOUG04010-A02	BOLD:ACF1472	KR469774	Animalia;Arthropoda;Insecta;Diptera;Sciaridae;Camptochaeta	Camptochaeta	2012-08-15/22	Jasper National Park|Highway 16 / 93A Junction	52.86	-118.07
CNJAG235-12	BIOUG04010-A03	BOLD:ABU5538	KR469680	Animalia;Arthropoda;Insecta;Diptera;Phoridae;Metopininae;Megaselia	Megaselia	2012-08-15/22	Jasper National Park|Highway 16 / 93A Junction	52.86	-118.07
CNJAG236-12	BIOUG04010-A04	BOLD:AAH3920	KR473084	Animalia;Arthropoda;Insecta;Diptera;Sciaridae;Scatopsciara	Scatopsciara atomaria	2012-08-15/22	Jasper National Park|Highway 16 / 93A Junction	52.86	-118.07
CNJAG237-12	BIOUG04010-A05	BOLD:ACD0146	KR466126	Animalia;Arthropoda;Insecta;Diptera;Sciaridae;Lycoriella	Lycoriella	2012-08-15/22	Jasper National Park|Highway 16 / 93A Junction	52.86	-118.07
CNJAG238-12	BIOUG04010-A06	BOLD:AAU8534	KR460266	Animalia;Arthropoda;Insecta;Diptera;Phoridae;Metopininae;Megaselia	Megaselia pulicaria complex	2012-08-15/22	Jasper National Park|Highway 16 / 93A Junction	52.86	-118.07
CNJAG239-12	BIOUG04010-A07	BOLD:ACD0208	KM854718	Animalia;Arthropoda;Insecta;Diptera;Cecidomyiidae	Cecidomyiidae	2012-08-15/22	Jasper National Park|Highway 16 / 93A Junction	52.86	-118.07
CNJAG240-12	BIOUG04010-A08	BOLD:AAC8842	KR469101	Animalia;Arthropoda;Insecta;Diptera;Chironomidae;Chironominae;Paratanytarsus	Paratanytarsus laccophilus	2012-08-15/22	Jasper National Park|Highway 16 / 93A Junction	52.86	-118.07
CNJAG241-12	BIOUG04010-A09	BOLD:ACC1222	KR456798	Animalia;Arthropoda;Insecta;Diptera;Chironomidae;Orthocladiinae	Orthocladiinae	2012-08-15/22	Jasper National Park|Highway 16 / 93A Junction	52.86	-118.07
CNJAG242-12	BIOUG04010-A10	BOLD:AAU8534	KR471739	Animalia;Arthropoda;Insecta;Diptera;Phoridae;Metopininae;Megaselia	Megaselia pulicaria complex	2012-08-15/22	Jasper National Park|Highway 16 / 93A Junction	52.86	-118.07
CNJAG243-12	BIOUG04010-A11	BOLD:AAH3937	KR457983	Animalia;Arthropoda;Insecta;Diptera;Sciaridae;Corynoptera	Corynoptera	2012-08-15/22	Jasper National Park|Highway 16 / 93A Junction	52.86	-118.07
CNJAG245-12	BIOUG04010-B01	BOLD:AAQ0650	KM855845	Animalia;Arthropoda;Insecta;Diptera;Cecidomyiidae	Cecidomyiidae	2012-08-15/22	Jasper National Park|Highway 16 / 93A Junction	52.86	-118.07
CNJAG246-12	BIOUG04010-B02	BOLD:AAG6929	KR458081	Animalia;Arthropoda;Insecta;Diptera;Dolichopodidae;Medeterinae;Medetera	Medetera vittata	2012-08-15/22	Jasper National Park|Highway 16 / 93A Junction	52.86	-118.07
CNJAG247-12	BIOUG04010-B03	BOLD:AAH3920	KR472533	Animalia;Arthropoda;Insecta;Diptera;Sciaridae;Scatopsciara	Scatopsciara atomaria	2012-08-15/22	Jasper National Park|Highway 16 / 93A Junction	52.86	-118.07
CNJAG248-12	BIOUG04010-B04	BOLD:AAM9235	KR464033	Animalia;Arthropoda;Insecta;Diptera;Sciaridae	Sciaridae	2012-08-15/22	Jasper National Park|Highway 16 / 93A Junction	52.86	-118.07
CNJAG249-12	BIOUG04010-B05	BOLD:AAP6422	KR460764	Animalia;Arthropoda;Insecta;Diptera;Sciaridae;Corynoptera	Corynoptera subtrivialis	2012-08-15/22	Jasper National Park|Highway 16 / 93A Junction	52.86	-118.07
CNJAG250-12	BIOUG04010-B06	BOLD:ACC9977	KR465191	Animalia;Arthropoda;Insecta;Diptera;Cecidomyiidae	Cecidomyiidae	2012-08-15/22	Jasper National Park|Highway 16 / 93A Junction	52.86	-118.07
CNJAG251-12	BIOUG04010-B07	BOLD:AAY6391	KR468500	Animalia;Arthropoda;Insecta;Diptera;Sciaridae	Sciaridae	2012-08-15/22	Jasper National Park|Highway 16 / 93A Junction	52.86	-118.07
CNJAG252-12	BIOUG04010-B08	BOLD:AAU6529	KR459978	Animalia;Arthropoda;Insecta;Diptera;Phoridae;Metopininae;Megaselia	Megaselia	2012-08-15/22	Jasper National Park|Highway 16 / 93A Junction	52.86	-118.07
CNJAG253-12	BIOUG04010-B09	BOLD:AAH4212	KR466204	Animalia;Arthropoda;Insecta;Diptera;Chloropidae;Oscinellinae;Fiebrigella	Fiebrigella	2012-08-15/22	Jasper National Park|Highway 16 / 93A Junction	52.86	-118.07
CNJAG254-12	BIOUG04010-B10	BOLD:AAH3920	KR466640	Animalia;Arthropoda;Insecta;Diptera;Sciaridae;Scatopsciara	Scatopsciara atomaria	2012-08-15/22	Jasper National Park|Highway 16 / 93A Junction	52.86	-118.07
CNJAG255-12	BIOUG04010-B11	BOLD:AAP9039	KM865137	Animalia;Arthropoda;Insecta;Diptera;Cecidomyiidae	Cecidomyiidae	2012-08-15/22	Jasper National Park|Highway 16 / 93A Junction	52.86	-118.07
CNJAG256-12	BIOUG04010-B12	BOLD:AAH3920	KR464208	Animalia;Arthropoda;Insecta;Diptera;Sciaridae;Scatopsciara	Scatopsciara atomaria	2012-08-15/22	Jasper National Park|Highway 16 / 93A Junction	52.86	-118.07
CNJAG257-12	BIOUG04010-C01	BOLD:ACB2327	KM863449	Animalia;Arthropoda;Insecta;Diptera;Cecidomyiidae	Cecidomyiidae	2012-08-15/22	Jasper National Park|Highway 16 / 93A Junction	52.86	-118.07
CNJAG258-12	BIOUG04010-C02	BOLD:ACB0962	KR465206	Animalia;Arthropoda;Insecta;Diptera;Phoridae;Metopininae;Megaselia	Megaselia citrinella	2012-08-15/22	Jasper National Park|Highway 16 / 93A Junction	52.86	-118.07
CNJAG259-12	BIOUG04010-C03	BOLD:AAM9235	KR467493	Animalia;Arthropoda;Insecta;Diptera;Sciaridae	Sciaridae	2012-08-15/22	Jasper National Park|Highway 16 / 93A Junction	52.86	-118.07
CNJAG260-12	BIOUG04010-C04	BOLD:ACB2752	KM856612	Animalia;Arthropoda;Insecta;Diptera;Cecidomyiidae	Cecidomyiidae	2012-08-15/22	Jasper National Park|Highway 16 / 93A Junction	52.86	-118.07
CNJAG261-12	BIOUG04010-C05	BOLD:AAH4002	KR459915	Animalia;Arthropoda;Insecta;Diptera;Sciaridae;Dichopygina	Dichopygina aculeata	2012-08-15/22	Jasper National Park|Highway 16 / 93A Junction	52.86	-118.07
CNJAG262-12	BIOUG04010-C06	BOLD:AAH3920	KR459548	Animalia;Arthropoda;Insecta;Diptera;Sciaridae;Scatopsciara	Scatopsciara atomaria	2012-08-15/22	Jasper National Park|Highway 16 / 93A Junction	52.86	-118.07
CNJAG264-12	BIOUG04010-C08	BOLD:ACT5834	KM865923	Animalia;Arthropoda;Insecta;Diptera;Cecidomyiidae	Cecidomyiidae	2012-08-15/22	Jasper National Park|Highway 16 / 93A Junction	52.86	-118.07
CNJAG265-12	BIOUG04010-C09	BOLD:AAH4002	KR459118	Animalia;Arthropoda;Insecta;Diptera;Sciaridae;Dichopygina	Dichopygina aculeata	2012-08-15/22	Jasper National Park|Highway 16 / 93A Junction	52.86	-118.07
CNJAG266-12	BIOUG04010-C10	BOLD:ACD0033	KR474774	Animalia;Arthropoda;Insecta;Diptera;Chironomidae;Orthocladiinae;Psectrocladius	Psectrocladius	2012-08-15/22	Jasper National Park|Highway 16 / 93A Junction	52.86	-118.07
CNJAG267-12	BIOUG04010-C11	BOLD:AAH3920	KR465853	Animalia;Arthropoda;Insecta;Diptera;Sciaridae;Scatopsciara	Scatopsciara atomaria	2012-08-15/22	Jasper National Park|Highway 16 / 93A Junction	52.86	-118.07
CNJAG268-12	BIOUG04010-C12	BOLD:ACF1826	KM862264	Animalia;Arthropoda;Insecta;Diptera;Cecidomyiidae	Cecidomyiidae	2012-08-15/22	Jasper National Park|Highway 16 / 93A Junction	52.86	-118.07
CNJAG269-12	BIOUG04010-D01	BOLD:AAV5697	KM865119	Animalia;Arthropoda;Insecta;Diptera;Cecidomyiidae	Cecidomyiidae	2012-08-15/22	Jasper National Park|Highway 16 / 93A Junction	52.86	-118.07
CNJAG270-12	BIOUG04010-D02	BOLD:ABV9353	KM862497	Animalia;Arthropoda;Insecta;Diptera;Cecidomyiidae	Cecidomyiidae	2012-08-15/22	Jasper National Park|Highway 16 / 93A Junction	52.86	-118.07
CNJAG271-12	BIOUG04010-D03	BOLD:AAG3255	KR459017	Animalia;Arthropoda;Insecta;Diptera;Phoridae;Metopininae;Megaselia	Megaselia	2012-08-15/22	Jasper National Park|Highway 16 / 93A Junction	52.86	-118.07
CNJAG272-12	BIOUG04010-D04		MG472778	Animalia;Arthropoda;Insecta;Diptera;Cecidomyiidae	Cecidomyiidae	2012-08-15/22	Jasper National Park|Highway 16 / 93A Junction	52.86	-118.07
CNJAG273-12	BIOUG04010-D05	BOLD:AAP8779	KR474699	Animalia;Arthropoda;Insecta;Diptera;Sciaridae;Camptochaeta	Camptochaeta delicata	2012-08-15/22	Jasper National Park|Highway 16 / 93A Junction	52.86	-118.07
CNJAG274-12	BIOUG04010-D06	BOLD:AAP8779	KR460022	Animalia;Arthropoda;Insecta;Diptera;Sciaridae;Camptochaeta	Camptochaeta delicata	2012-08-15/22	Jasper National Park|Highway 16 / 93A Junction	52.86	-118.07
CNJAG275-12	BIOUG04010-D07	BOLD:AAH3990	KR463452	Animalia;Arthropoda;Insecta;Diptera;Sciaridae;Scatopsciara	Scatopsciara neglecta	2012-08-15/22	Jasper National Park|Highway 16 / 93A Junction	52.86	-118.07
CNJAG276-12	BIOUG04010-D08	BOLD:ACC7693	KM856724	Animalia;Arthropoda;Insecta;Diptera;Cecidomyiidae	Cecidomyiidae	2012-08-15/22	Jasper National Park|Highway 16 / 93A Junction	52.86	-118.07
CNJAG277-12	BIOUG04010-D09	BOLD:ACB2385	KR475693	Animalia;Arthropoda;Insecta;Diptera;Sciaridae	Sciaridae	2012-08-15/22	Jasper National Park|Highway 16 / 93A Junction	52.86	-118.07
CNJAG278-12	BIOUG04010-D10	BOLD:AAP8727	KR466340	Animalia;Arthropoda;Insecta;Diptera;Phoridae;Metopininae;Megaselia	Megaselia	2012-08-15/22	Jasper National Park|Highway 16 / 93A Junction	52.86	-118.07
CNJAG279-12	BIOUG04010-D11	BOLD:ACB8364	KR462907	Animalia;Arthropoda;Insecta;Diptera;Sciaridae	Sciaridae	2012-08-15/22	Jasper National Park|Highway 16 / 93A Junction	52.86	-118.07
CNJAG280-12	BIOUG04010-D12	BOLD:AAG4893	KR466428	Animalia;Arthropoda;Insecta;Diptera;Mycetophilidae;Mycetophilinae;Mycetophila	Mycetophila	2012-08-15/22	Jasper National Park|Highway 16 / 93A Junction	52.86	-118.07
CNJAG281-12	BIOUG04010-E01	BOLD:AAH3920	KR458941	Animalia;Arthropoda;Insecta;Diptera;Sciaridae;Scatopsciara	Scatopsciara atomaria	2012-08-15/22	Jasper National Park|Highway 16 / 93A Junction	52.86	-118.07
CNJAG282-12	BIOUG04010-E02	BOLD:AAC8842	KR470952	Animalia;Arthropoda;Insecta;Diptera;Chironomidae;Chironominae;Paratanytarsus	Paratanytarsus laccophilus	2012-08-15/22	Jasper National Park|Highway 16 / 93A Junction	52.86	-118.07
CNJAG283-12	BIOUG04010-E03	BOLD:ACX4929	KM867822	Animalia;Arthropoda;Insecta;Diptera;Cecidomyiidae	Cecidomyiidae	2012-08-15/22	Jasper National Park|Highway 16 / 93A Junction	52.86	-118.07
CNJAG284-12	BIOUG04010-E04	BOLD:AAP6422	KR463438	Animalia;Arthropoda;Insecta;Diptera;Sciaridae;Corynoptera	Corynoptera subtrivialis	2012-08-15/22	Jasper National Park|Highway 16 / 93A Junction	52.86	-118.07
CNJAG285-12	BIOUG04010-E05		MG471500	Animalia;Arthropoda;Insecta;Diptera;Mycetophilidae;Mycetophilinae;Mycetophila	Mycetophila	2012-08-15/22	Jasper National Park|Highway 16 / 93A Junction	52.86	-118.07
CNJAG286-12	BIOUG04010-E06	BOLD:AAH4212	KR458918	Animalia;Arthropoda;Insecta;Diptera;Chloropidae;Oscinellinae;Fiebrigella	Fiebrigella	2012-08-15/22	Jasper National Park|Highway 16 / 93A Junction	52.86	-118.07
CNJAG287-12	BIOUG04010-E07	BOLD:AAP8725	KR466208	Animalia;Arthropoda;Insecta;Diptera;Phoridae;Metopininae;Megaselia	Megaselia	2012-08-15/22	Jasper National Park|Highway 16 / 93A Junction	52.86	-118.07
CNJAG288-12	BIOUG04010-E08	BOLD:ACT5834	KM867851	Animalia;Arthropoda;Insecta;Diptera;Cecidomyiidae	Cecidomyiidae	2012-08-15/22	Jasper National Park|Highway 16 / 93A Junction	52.86	-118.07
CNJAG289-12	BIOUG04010-E09	BOLD:ACB8877	KR465371	Animalia;Arthropoda;Insecta;Diptera;Sciaridae;Lycoriella	Lycoriella	2012-08-15/22	Jasper National Park|Highway 16 / 93A Junction	52.86	-118.07
CNJAG290-12	BIOUG04010-E10	BOLD:AAH4212	KR473942	Animalia;Arthropoda;Insecta;Diptera;Chloropidae;Oscinellinae;Fiebrigella	Fiebrigella	2012-08-15/22	Jasper National Park|Highway 16 / 93A Junction	52.86	-118.07
CNJAG291-12	BIOUG04010-E11	BOLD:AAH4002	KR475615	Animalia;Arthropoda;Insecta;Diptera;Sciaridae;Dichopygina	Dichopygina aculeata	2012-08-15/22	Jasper National Park|Highway 16 / 93A Junction	52.86	-118.07
CNJAG292-12	BIOUG04010-E12	BOLD:AAP6422	KR458220	Animalia;Arthropoda;Insecta;Diptera;Sciaridae;Corynoptera	Corynoptera subtrivialis	2012-08-15/22	Jasper National Park|Highway 16 / 93A Junction	52.86	-118.07
CNJAG293-12	BIOUG04010-F01	BOLD:ACB2202	KR473458	Animalia;Arthropoda;Insecta;Diptera;Chironomidae;Orthocladiinae	Orthocladiinae	2012-08-15/22	Jasper National Park|Highway 16 / 93A Junction	52.86	-118.07
CNJAG294-12	BIOUG04010-F02	BOLD:ACC9874	KM856117	Animalia;Arthropoda;Insecta;Diptera;Cecidomyiidae	Cecidomyiidae	2012-08-15/22	Jasper National Park|Highway 16 / 93A Junction	52.86	-118.07
CNJAG295-12	BIOUG04010-F03	BOLD:AAH4212	KR475230	Animalia;Arthropoda;Insecta;Diptera;Chloropidae;Oscinellinae;Fiebrigella	Fiebrigella	2012-08-15/22	Jasper National Park|Highway 16 / 93A Junction	52.86	-118.07
CNJAG296-12	BIOUG04010-F04	BOLD:ACB3074	KM988270	Animalia;Arthropoda;Insecta;Diptera;Ceratopogonidae;Ceratopogoninae;Culicoides	Culicoides	2012-08-15/22	Jasper National Park|Highway 16 / 93A Junction	52.86	-118.07
CNJAG297-12	BIOUG04010-F05	BOLD:ACD0041	KR464784	Animalia;Arthropoda;Insecta;Diptera;Cecidomyiidae	Cecidomyiidae	2012-08-15/22	Jasper National Park|Highway 16 / 93A Junction	52.86	-118.07
CNJAG298-12	BIOUG04010-F06	BOLD:ACZ4279	KR460743	Animalia;Arthropoda;Insecta;Diptera;Phoridae;Metopininae;Megaselia	Megaselia	2012-08-15/22	Jasper National Park|Highway 16 / 93A Junction	52.86	-118.07
CNJAG299-12	BIOUG04010-F07	BOLD:AAP3774	KR470187	Animalia;Arthropoda;Insecta;Diptera;Chloropidae;Oscinellinae;Olcella	Olcella	2012-08-15/22	Jasper National Park|Highway 16 / 93A Junction	52.86	-118.07
CNJAG300-12	BIOUG04010-F08	BOLD:AAH3920	KR468687	Animalia;Arthropoda;Insecta;Diptera;Sciaridae;Scatopsciara	Scatopsciara atomaria	2012-08-15/22	Jasper National Park|Highway 16 / 93A Junction	52.86	-118.07
CNJAG301-12	BIOUG04010-F09	BOLD:AAH3920	KR471000	Animalia;Arthropoda;Insecta;Diptera;Sciaridae;Scatopsciara	Scatopsciara atomaria	2012-08-15/22	Jasper National Park|Highway 16 / 93A Junction	52.86	-118.07
CNJAG302-12	BIOUG04010-F10	BOLD:ACB7931	KR467394	Animalia;Arthropoda;Insecta;Diptera;Phoridae;Metopininae;Megaselia	Megaselia	2012-08-15/22	Jasper National Park|Highway 16 / 93A Junction	52.86	-118.07
CNJAG303-12	BIOUG04010-F11	BOLD:AAV3713	KR474845	Animalia;Arthropoda;Insecta;Diptera;Hybotidae	Hybotidae	2012-08-15/22	Jasper National Park|Highway 16 / 93A Junction	52.86	-118.07
CNJAG304-12	BIOUG04010-F12	BOLD:AAH4007	KR466680	Animalia;Arthropoda;Insecta;Diptera;Sciaridae;Dichopygina	Dichopygina duplicis	2012-08-15/22	Jasper National Park|Highway 16 / 93A Junction	52.86	-118.07
CNJAG305-12	BIOUG04010-G01	BOLD:AAN6440	KR470160	Animalia;Arthropoda;Insecta;Diptera;Sciaridae;Corynoptera	Corynoptera	2012-08-15/22	Jasper National Park|Highway 16 / 93A Junction	52.86	-118.07
CNJAG307-12	BIOUG04010-G03	BOLD:AAH3943	KR457671	Animalia;Arthropoda;Insecta;Diptera;Sciaridae	Sciaridae	2012-08-15/22	Jasper National Park|Highway 16 / 93A Junction	52.86	-118.07
CNJAG308-12	BIOUG04010-G04	BOLD:AAG4893	KR462881	Animalia;Arthropoda;Insecta;Diptera;Mycetophilidae;Mycetophilinae;Mycetophila	Mycetophila	2012-08-15/22	Jasper National Park|Highway 16 / 93A Junction	52.86	-118.07
CNJAG309-12	BIOUG04010-G05	BOLD:AAH3920	KR469481	Animalia;Arthropoda;Insecta;Diptera;Sciaridae;Scatopsciara	Scatopsciara atomaria	2012-08-15/22	Jasper National Park|Highway 16 / 93A Junction	52.86	-118.07
CNJAG310-12	BIOUG04010-G06	BOLD:AAN6438	KR456447	Animalia;Arthropoda;Insecta;Diptera;Sciaridae;Dichopygina	Dichopygina	2012-08-15/22	Jasper National Park|Highway 16 / 93A Junction	52.86	-118.07
CNJAG311-12	BIOUG04010-G07	BOLD:ACF5407	KR464151	Animalia;Arthropoda;Insecta;Diptera;Sciaridae	Sciaridae	2012-08-15/22	Jasper National Park|Highway 16 / 93A Junction	52.86	-118.07
CNJAG312-12	BIOUG04010-G08	BOLD:ACC8220	KR473628	Animalia;Arthropoda;Insecta;Diptera;Sciaridae	Sciaridae	2012-08-15/22	Jasper National Park|Highway 16 / 93A Junction	52.86	-118.07
CNJAG313-12	BIOUG04010-G09	BOLD:AAH3621	KM860858	Animalia;Arthropoda;Insecta;Diptera;Cecidomyiidae	Cecidomyiidae	2012-08-15/22	Jasper National Park|Highway 16 / 93A Junction	52.86	-118.07
CNJAG314-12	BIOUG04010-G10	BOLD:AAV5633	KM862906	Animalia;Arthropoda;Insecta;Diptera;Cecidomyiidae	Cecidomyiidae	2012-08-15/22	Jasper National Park|Highway 16 / 93A Junction	52.86	-118.07
CNJAG315-12	BIOUG04010-G11	BOLD:AAG4893	KR474069	Animalia;Arthropoda;Insecta;Diptera;Mycetophilidae;Mycetophilinae;Mycetophila	Mycetophila	2012-08-15/22	Jasper National Park|Highway 16 / 93A Junction	52.86	-118.07
CNJAG316-12	BIOUG04010-G12	BOLD:ACA4276	KR463667	Animalia;Arthropoda;Insecta;Diptera;Sciaridae	Sciaridae	2012-08-15/22	Jasper National Park|Highway 16 / 93A Junction	52.86	-118.07
CNJAG317-12	BIOUG04010-H01	BOLD:ACF1969	KR470068	Animalia;Arthropoda;Insecta;Diptera;Mycetophilidae;Mycetophilinae;Sceptonia	Sceptonia nigra	2012-08-15/22	Jasper National Park|Highway 16 / 93A Junction	52.86	-118.07
CNJAG318-12	BIOUG04010-H02	BOLD:ABA0806	KM992303	Animalia;Arthropoda;Insecta;Diptera;Ceratopogonidae;Forcipomyiinae;Atrichopogon	Atrichopogon	2012-08-15/22	Jasper National Park|Highway 16 / 93A Junction	52.86	-118.07
CNJAG319-12	BIOUG04010-H03	BOLD:AAG1503	KR471857	Animalia;Arthropoda;Insecta;Diptera;Chloropidae;Oscinellinae;Tricimba	Tricimba melancholica	2012-08-15/22	Jasper National Park|Highway 16 / 93A Junction	52.86	-118.07
CNJAG320-12	BIOUG04010-H04	BOLD:ACB2327	KM867791	Animalia;Arthropoda;Insecta;Diptera;Cecidomyiidae	Cecidomyiidae	2012-08-15/22	Jasper National Park|Highway 16 / 93A Junction	52.86	-118.07
CNJAG321-12	BIOUG04010-H05	BOLD:ACB8364	KR456881	Animalia;Arthropoda;Insecta;Diptera;Sciaridae	Sciaridae	2012-08-15/22	Jasper National Park|Highway 16 / 93A Junction	52.86	-118.07
CNJAG322-12	BIOUG04010-H06	BOLD:AAV5697	KM866837	Animalia;Arthropoda;Insecta;Diptera;Cecidomyiidae	Cecidomyiidae	2012-08-15/22	Jasper National Park|Highway 16 / 93A Junction	52.86	-118.07
CNJAG323-12	BIOUG04010-H07	BOLD:AAU8534	KR467567	Animalia;Arthropoda;Insecta;Diptera;Phoridae;Metopininae;Megaselia	Megaselia pulicaria complex	2012-08-15/22	Jasper National Park|Highway 16 / 93A Junction	52.86	-118.07
CNJAG324-12	BIOUG04010-H08	BOLD:ACC8220	KR474622	Animalia;Arthropoda;Insecta;Diptera;Sciaridae	Sciaridae	2012-08-15/22	Jasper National Park|Highway 16 / 93A Junction	52.86	-118.07
CNJAG325-12	BIOUG04010-H09	BOLD:AAG6929	KR471484	Animalia;Arthropoda;Insecta;Diptera;Dolichopodidae;Medeterinae;Medetera	Medetera vittata	2012-08-15/22	Jasper National Park|Highway 16 / 93A Junction	52.86	-118.07
CNJAG326-12	BIOUG04010-H10	BOLD:ACB0962	KR475832	Animalia;Arthropoda;Insecta;Diptera;Phoridae;Metopininae;Megaselia	Megaselia citrinella	2012-08-15/22	Jasper National Park|Highway 16 / 93A Junction	52.86	-118.07
CNJAG327-12	BIOUG04010-H11	BOLD:ACF5407	KR463055	Animalia;Arthropoda;Insecta;Diptera;Sciaridae	Sciaridae	2012-08-15/22	Jasper National Park|Highway 16 / 93A Junction	52.86	-118.07
CNJAG328-12	BIOUG04011-A01	BOLD:AAU8563	KM565459	Animalia;Arthropoda;Insecta;Hymenoptera;Platygastridae	Platygastridae	2012-08-15/22	Jasper National Park|Highway 16 / 93A Junction	52.86	-118.07
CNJAG331-12	BIOUG04011-A04	BOLD:AAA9386	KR808195	Animalia;Arthropoda;Insecta;Hymenoptera;Braconidae;Microgastrinae;Cotesia	Cotesia xylina	2012-08-15/22	Jasper National Park|Highway 16 / 93A Junction	52.86	-118.07
CNJAG332-12	BIOUG04011-A05	BOLD:AAU9072	KM561741	Animalia;Arthropoda;Insecta;Hymenoptera;Platygastridae	Platygastridae	2012-08-15/22	Jasper National Park|Highway 16 / 93A Junction	52.86	-118.07
CNJAG335-12	BIOUG04011-A08	BOLD:AAU9380	KR786540	Animalia;Arthropoda;Insecta;Hymenoptera;Diapriidae	Diapriidae	2012-08-15/22	Jasper National Park|Highway 16 / 93A Junction	52.86	-118.07
CNJAG336-12	BIOUG04011-A09	BOLD:AAA2408	KR802530	Animalia;Arthropoda;Insecta;Hymenoptera;Braconidae;Microgastrinae;Microplitis	Microplitis varicolor	2012-08-15/22	Jasper National Park|Highway 16 / 93A Junction	52.86	-118.07
CNJAG337-12	BIOUG04011-A10	BOLD:AAE3766	KR786325	Animalia;Arthropoda;Insecta;Hymenoptera;Ichneumonidae;Tersilochinae	Tersilochinae	2012-08-15/22	Jasper National Park|Highway 16 / 93A Junction	52.86	-118.07
CNJAG338-12	BIOUG04011-A11	BOLD:AAU9056	KR792070	Animalia;Arthropoda;Insecta;Hymenoptera;Diapriidae	Diapriidae	2012-08-15/22	Jasper National Park|Highway 16 / 93A Junction	52.86	-118.07
CNJAG339-12	BIOUG04011-A12	BOLD:AAG1334	KR794584	Animalia;Arthropoda;Insecta;Hymenoptera;Braconidae;Alysiinae;Dinotrema	Dinotrema	2012-08-15/22	Jasper National Park|Highway 16 / 93A Junction	52.86	-118.07
CNJAG340-12	BIOUG04011-B01	BOLD:AAU9210	KM562499	Animalia;Arthropoda;Insecta;Hymenoptera;Platygastridae;Scelioninae;Telenomus	Telenomus	2012-08-15/22	Jasper National Park|Highway 16 / 93A Junction	52.86	-118.07
CNJAG341-12	BIOUG04011-B02	BOLD:AAU9072	KM562705	Animalia;Arthropoda;Insecta;Hymenoptera;Platygastridae	Platygastridae	2012-08-15/22	Jasper National Park|Highway 16 / 93A Junction	52.86	-118.07
CNJAG342-12	BIOUG04011-B03	BOLD:AAU8563	KM556162	Animalia;Arthropoda;Insecta;Hymenoptera;Platygastridae	Platygastridae	2012-08-15/22	Jasper National Park|Highway 16 / 93A Junction	52.86	-118.07
CNJAG345-12	BIOUG04011-B06	BOLD:AAH1531	KR791946	Animalia;Arthropoda;Insecta;Hymenoptera;Ichneumonidae;Cryptinae;Theroscopus	Theroscopus esenbeckii	2012-08-15/22	Jasper National Park|Highway 16 / 93A Junction	52.86	-118.07
CNJAG347-12	BIOUG04011-B08	BOLD:ABZ7151	KR928174	Animalia;Arthropoda;Insecta;Hymenoptera;Ichneumonidae;Ichneumoninae	Ichneumoninae	2012-08-15/22	Jasper National Park|Highway 16 / 93A Junction	52.86	-118.07
CNJAG350-12	BIOUG04011-B11		MG481288	Animalia;Arthropoda;Insecta;Hymenoptera;Diapriidae	Diapriidae	2012-08-15/22	Jasper National Park|Highway 16 / 93A Junction	52.86	-118.07
CNJAG351-12	BIOUG04011-B12		KR790413	Animalia;Arthropoda;Insecta;Hymenoptera;Diapriidae	Diapriidae	2012-08-15/22	Jasper National Park|Highway 16 / 93A Junction	52.86	-118.07
CNJAG352-12	BIOUG04011-C01	BOLD:AAU8712	KR789095	Animalia;Arthropoda;Insecta;Hymenoptera;Diapriidae	Diapriidae	2012-08-15/22	Jasper National Park|Highway 16 / 93A Junction	52.86	-118.07
CNJAG353-12	BIOUG04011-C02	BOLD:AAG1488	KM559100	Animalia;Arthropoda;Insecta;Hymenoptera;Mymaridae;Lymaenon	Lymaenon	8/22/2012	Jasper National Park|Highway 16 / 93A Junction	52.86	-118.07
CNJAG355-12	BIOUG04011-C04	BOLD:ACC9751	KM567610	Animalia;Arthropoda;Insecta;Hymenoptera;Platygastridae	Platygastridae	2012-08-15/22	Jasper National Park|Highway 16 / 93A Junction	52.86	-118.07
CNJAG362-12	BIOUG04011-C11	BOLD:ACC5658	KR808145	Animalia;Arthropoda;Insecta;Hymenoptera;Diapriidae	Diapriidae	2012-08-15/22	Jasper National Park|Highway 16 / 93A Junction	52.86	-118.07
CNJAG365-12	BIOUG04011-D02	BOLD:AAU9383	KR799257	Animalia;Arthropoda;Insecta;Hymenoptera;Dryinidae	Dryinidae	2012-08-15/22	Jasper National Park|Highway 16 / 93A Junction	52.86	-118.07
CNJAG366-12	BIOUG04011-D03	BOLD:ACC2540	KR929093	Animalia;Arthropoda;Insecta;Hymenoptera;Ichneumonidae;Cryptinae	Cryptinae	2012-08-15/22	Jasper National Park|Highway 16 / 93A Junction	52.86	-118.07
CNJAG370-12	BIOUG04011-D07	BOLD:ACC4199	KR798190	Animalia;Arthropoda;Insecta;Hymenoptera;Figitidae;Eucoilinae	Eucoilinae	2012-08-15/22	Jasper National Park|Highway 16 / 93A Junction	52.86	-118.07
CNJAG373-12	BIOUG04011-D10		MG483986	Animalia;Arthropoda;Insecta;Hymenoptera;Diapriidae	Diapriidae	2012-08-15/22	Jasper National Park|Highway 16 / 93A Junction	52.86	-118.07
CNJAG376-12	BIOUG04011-E01	BOLD:ABY8077	KR807492	Animalia;Arthropoda;Insecta;Hymenoptera;Braconidae;Orgilinae;Orgilus	Orgilus	2012-08-15/22	Jasper National Park|Highway 16 / 93A Junction	52.86	-118.07
CNJAG379-12	BIOUG04011-E04	BOLD:ACD0195	KM558388	Animalia;Arthropoda;Insecta;Hymenoptera;Ceraphronidae	Ceraphronidae	8/22/2012	Jasper National Park|Highway 16 / 93A Junction	52.86	-118.07
CNJAG385-12	BIOUG04011-E10	BOLD:ABY8077	KR802227	Animalia;Arthropoda;Insecta;Hymenoptera;Braconidae;Orgilinae;Orgilus	Orgilus	2012-08-15/22	Jasper National Park|Highway 16 / 93A Junction	52.86	-118.07
CNJAG388-12	BIOUG04011-F01	BOLD:ABY8077	KR791395	Animalia;Arthropoda;Insecta;Hymenoptera;Braconidae;Orgilinae;Orgilus	Orgilus	2012-08-15/22	Jasper National Park|Highway 16 / 93A Junction	52.86	-118.07
CNJAG389-12	BIOUG04011-F02	BOLD:AAA9386	KR804057	Animalia;Arthropoda;Insecta;Hymenoptera;Braconidae;Microgastrinae;Cotesia	Cotesia xylina	2012-08-15/22	Jasper National Park|Highway 16 / 93A Junction	52.86	-118.07
CNJAG400-12	BIOUG04011-G01	BOLD:ABY8077	KR803573	Animalia;Arthropoda;Insecta;Hymenoptera;Braconidae;Orgilinae;Orgilus	Orgilus	2012-08-15/22	Jasper National Park|Highway 16 / 93A Junction	52.86	-118.07
CNJAG401-12	BIOUG04011-G02	BOLD:AAA9386	KR808312	Animalia;Arthropoda;Insecta;Hymenoptera;Braconidae;Microgastrinae;Cotesia	Cotesia xylina	2012-08-15/22	Jasper National Park|Highway 16 / 93A Junction	52.86	-118.07
CNJAG402-12	BIOUG04011-G03	BOLD:AAG7962	KM565704	Animalia;Arthropoda;Insecta;Hymenoptera;Mymaridae;Gonatocerus	Gonatocerus	2012-08-15/22	Jasper National Park|Highway 16 / 93A Junction	52.86	-118.07
CNJAG404-12	BIOUG04011-G05	BOLD:ACD0382	KR794307	Animalia;Arthropoda;Insecta;Hymenoptera;Diapriidae	Diapriidae	2012-08-15/22	Jasper National Park|Highway 16 / 93A Junction	52.86	-118.07
CNJAG406-12	BIOUG04011-G07	BOLD:ACC8444	KR793206	Animalia;Arthropoda;Insecta;Hymenoptera;Braconidae;Braconinae;Bracon	Bracon	2012-08-15/22	Jasper National Park|Highway 16 / 93A Junction	52.86	-118.07
CNJAG409-12	BIOUG04011-G10	BOLD:AAV1142	KM569616	Animalia;Arthropoda;Insecta;Hymenoptera;Platygastridae;Scelioninae;Telenomus	Telenomus	2012-08-15/22	Jasper National Park|Highway 16 / 93A Junction	52.86	-118.07
CNJAG410-12	BIOUG04011-G11		MG487943	Animalia;Arthropoda;Insecta;Hymenoptera;Figitidae;Eucoilinae;Trybliographa	Trybliographa	2012-08-15/22	Jasper National Park|Highway 16 / 93A Junction	52.86	-118.07
CNJAG411-12	BIOUG04011-G12	BOLD:AAV1142	KM562417	Animalia;Arthropoda;Insecta;Hymenoptera;Platygastridae;Scelioninae;Telenomus	Telenomus	2012-08-15/22	Jasper National Park|Highway 16 / 93A Junction	52.86	-118.07
CNJAG412-12	BIOUG04011-H01	BOLD:AAU9063	KR935015	Animalia;Arthropoda;Insecta;Hymenoptera;Braconidae;Euphorinae	Euphorinae	2012-08-15/22	Jasper National Park|Highway 16 / 93A Junction	52.86	-118.07
CNJAG413-12	BIOUG04011-H02		MG483788	Animalia;Arthropoda;Insecta;Hymenoptera;Diapriidae	Diapriidae	2012-08-15/22	Jasper National Park|Highway 16 / 93A Junction	52.86	-118.07
CNJAG415-12	BIOUG04011-H04	BOLD:AAU9382	KR788680	Animalia;Arthropoda;Insecta;Hymenoptera;Dryinidae	Dryinidae	2012-08-15/22	Jasper National Park|Highway 16 / 93A Junction	52.86	-118.07
CNJAG416-12	BIOUG04011-H05	BOLD:AAU9370	KM562541	Animalia;Arthropoda;Insecta;Hymenoptera;Platygastridae;Scelioninae;Telenomus	Telenomus	2012-08-15/22	Jasper National Park|Highway 16 / 93A Junction	52.86	-118.07
CNJAG418-12	BIOUG04011-H07	BOLD:AAF0768	KR790258	Animalia;Arthropoda;Insecta;Hymenoptera;Braconidae;Microgastrinae;Cotesia	Cotesia	2012-08-15/22	Jasper National Park|Highway 16 / 93A Junction	52.86	-118.07
CNJAG421-12	BIOUG04011-H10	BOLD:AAG7898	KM556351	Animalia;Arthropoda;Insecta;Hymenoptera;Platygastridae;Scelioninae	Scelioninae	2012-08-15/22	Jasper National Park|Highway 16 / 93A Junction	52.86	-118.07
CNJAG422-12	BIOUG04011-H11		MG479791	Animalia;Arthropoda;Insecta;Hymenoptera;Mymaridae	Mymaridae	2012-08-15/22	Jasper National Park|Highway 16 / 93A Junction	52.86	-118.07
CNJAG423-12	BIOUG04012-A01	BOLD:AAG3255	KR474797	Animalia;Arthropoda;Insecta;Diptera;Phoridae;Metopininae;Megaselia	Megaselia	2012-08-15/22	Jasper National Park|Highway 16 / 93A Junction	52.86	-118.07
CNJAG424-12	BIOUG04012-A02	BOLD:ACB2327	KM862635	Animalia;Arthropoda;Insecta;Diptera;Cecidomyiidae	Cecidomyiidae	2012-08-15/22	Jasper National Park|Highway 16 / 93A Junction	52.86	-118.07
CNJAG425-12	BIOUG04012-A03	BOLD:AAH3920	KR457565	Animalia;Arthropoda;Insecta;Diptera;Sciaridae;Scatopsciara	Scatopsciara atomaria	2012-08-15/22	Jasper National Park|Highway 16 / 93A Junction	52.86	-118.07
CNJAG426-12	BIOUG04012-A04	BOLD:ABV9353	KM862332	Animalia;Arthropoda;Insecta;Diptera;Cecidomyiidae	Cecidomyiidae	2012-08-15/22	Jasper National Park|Highway 16 / 93A Junction	52.86	-118.07
CNJAG427-12	BIOUG04012-A05	BOLD:ACB7568	KM859745	Animalia;Arthropoda;Insecta;Diptera;Cecidomyiidae	Cecidomyiidae	2012-08-15/22	Jasper National Park|Highway 16 / 93A Junction	52.86	-118.07
CNJAG428-12	BIOUG04012-A06	BOLD:ABV9353	KM870195	Animalia;Arthropoda;Insecta;Diptera;Cecidomyiidae	Cecidomyiidae	2012-08-15/22	Jasper National Park|Highway 16 / 93A Junction	52.86	-118.07
CNJAG429-12	BIOUG04012-A07	BOLD:AAU6605	KR469169	Animalia;Arthropoda;Insecta;Diptera;Phoridae;Metopininae;Megaselia	Megaselia	2012-08-15/22	Jasper National Park|Highway 16 / 93A Junction	52.86	-118.07
CNJAG430-12	BIOUG04012-A08	BOLD:ACD0151	KR473539	Animalia;Arthropoda;Insecta;Diptera;Hybotidae	Hybotidae	2012-08-15/22	Jasper National Park|Highway 16 / 93A Junction	52.86	-118.07
CNJAG431-12	BIOUG04012-A09	BOLD:ACX4929	KM864529	Animalia;Arthropoda;Insecta;Diptera;Cecidomyiidae	Cecidomyiidae	2012-08-15/22	Jasper National Park|Highway 16 / 93A Junction	52.86	-118.07
CNJAG432-12	BIOUG04012-A10	BOLD:AAH4006	KR474117	Animalia;Arthropoda;Insecta;Diptera;Sciaridae;Lycoriella	Lycoriella	2012-08-15/22	Jasper National Park|Highway 16 / 93A Junction	52.86	-118.07
CNJAG433-12	BIOUG04012-A11	BOLD:AAP8727	KR469659	Animalia;Arthropoda;Insecta;Diptera;Phoridae;Metopininae;Megaselia	Megaselia	2012-08-15/22	Jasper National Park|Highway 16 / 93A Junction	52.86	-118.07
CNJAG434-12	BIOUG04012-A12	BOLD:ACU6151	KR474917	Animalia;Arthropoda;Insecta;Diptera;Sciaridae;Pseudolycoriella	Pseudolycoriella brunnea	2012-08-15/22	Jasper National Park|Highway 16 / 93A Junction	52.86	-118.07
CNJAG435-12	BIOUG04012-B01	BOLD:AAV5697	KM864217	Animalia;Arthropoda;Insecta;Diptera;Cecidomyiidae	Cecidomyiidae	2012-08-15/22	Jasper National Park|Highway 16 / 93A Junction	52.86	-118.07
CNJAG436-12	BIOUG04012-B02	BOLD:AAC8842	KR475116	Animalia;Arthropoda;Insecta;Diptera;Chironomidae;Chironominae;Paratanytarsus	Paratanytarsus laccophilus	2012-08-15/22	Jasper National Park|Highway 16 / 93A Junction	52.86	-118.07
CNJAG437-12	BIOUG04012-B03	BOLD:ACB8103	KR470622	Animalia;Arthropoda;Insecta;Diptera;Sciaridae	Sciaridae	2012-08-15/22	Jasper National Park|Highway 16 / 93A Junction	52.86	-118.07
CNJAG439-12	BIOUG04012-B05	BOLD:AAH4002	KR470508	Animalia;Arthropoda;Insecta;Diptera;Sciaridae;Dichopygina	Dichopygina aculeata	2012-08-15/22	Jasper National Park|Highway 16 / 93A Junction	52.86	-118.07
CNJAG440-12	BIOUG04012-B06	BOLD:ACR4654	KR463943	Animalia;Arthropoda;Insecta;Diptera;Phoridae;Metopininae;Megaselia	Megaselia diversa	2012-08-15/22	Jasper National Park|Highway 16 / 93A Junction	52.86	-118.07
CNJAG441-12	BIOUG04012-B07	BOLD:AAH3920	KR459096	Animalia;Arthropoda;Insecta;Diptera;Sciaridae;Scatopsciara	Scatopsciara atomaria	2012-08-15/22	Jasper National Park|Highway 16 / 93A Junction	52.86	-118.07
CNJAG442-12	BIOUG04012-B08	BOLD:AAU6529	KR468509	Animalia;Arthropoda;Insecta;Diptera;Phoridae;Metopininae;Megaselia	Megaselia	2012-08-15/22	Jasper National Park|Highway 16 / 93A Junction	52.86	-118.07
CNJAG443-12	BIOUG04012-B09	BOLD:AAH3943	KR475939	Animalia;Arthropoda;Insecta;Diptera;Sciaridae	Sciaridae	2012-08-15/22	Jasper National Park|Highway 16 / 93A Junction	52.86	-118.07
CNJAG444-12	BIOUG04012-B10	BOLD:ACC7492	KM859269	Animalia;Arthropoda;Insecta;Diptera;Cecidomyiidae	Cecidomyiidae	2012-08-15/22	Jasper National Park|Highway 16 / 93A Junction	52.86	-118.07
CNJAG445-12	BIOUG04012-B11	BOLD:ACT5834	KM868673	Animalia;Arthropoda;Insecta;Diptera;Cecidomyiidae	Cecidomyiidae	2012-08-15/22	Jasper National Park|Highway 16 / 93A Junction	52.86	-118.07
CNJAG446-12	BIOUG04012-B12	BOLD:AAV1341	KR470735	Animalia;Arthropoda;Insecta;Diptera;Sciaridae;Corynoptera	Corynoptera	2012-08-15/22	Jasper National Park|Highway 16 / 93A Junction	52.86	-118.07
CNJAG447-12	BIOUG04012-C01	BOLD:AAH3943	KR464420	Animalia;Arthropoda;Insecta;Diptera;Sciaridae	Sciaridae	2012-08-15/22	Jasper National Park|Highway 16 / 93A Junction	52.86	-118.07
CNJAG448-12	BIOUG04012-C02	BOLD:AAP3774	KR462051	Animalia;Arthropoda;Insecta;Diptera;Chloropidae;Oscinellinae;Olcella	Olcella	2012-08-15/22	Jasper National Park|Highway 16 / 93A Junction	52.86	-118.07
CNJAG449-12	BIOUG04012-C03	BOLD:ABV9353	KM863902	Animalia;Arthropoda;Insecta;Diptera;Cecidomyiidae	Cecidomyiidae	2012-08-15/22	Jasper National Park|Highway 16 / 93A Junction	52.86	-118.07
CNJAG450-12	BIOUG04012-C04	BOLD:AAV1341	KR460089	Animalia;Arthropoda;Insecta;Diptera;Sciaridae;Corynoptera	Corynoptera	2012-08-15/22	Jasper National Park|Highway 16 / 93A Junction	52.86	-118.07
CNJAG451-12	BIOUG04012-C05	BOLD:ABV9353	KM869376	Animalia;Arthropoda;Insecta;Diptera;Cecidomyiidae	Cecidomyiidae	2012-08-15/22	Jasper National Park|Highway 16 / 93A Junction	52.86	-118.07
CNJAG452-12	BIOUG04012-C06	BOLD:ACB3074	KM994023	Animalia;Arthropoda;Insecta;Diptera;Ceratopogonidae;Ceratopogoninae;Culicoides	Culicoides	2012-08-15/22	Jasper National Park|Highway 16 / 93A Junction	52.86	-118.07
CNJAG453-12	BIOUG04012-C07	BOLD:AAV3698	KR467413	Animalia;Arthropoda;Insecta;Diptera;Hybotidae	Hybotidae	2012-08-15/22	Jasper National Park|Highway 16 / 93A Junction	52.86	-118.07
CNJAG454-12	BIOUG04012-C08	BOLD:AAP8779	KR457112	Animalia;Arthropoda;Insecta;Diptera;Sciaridae;Camptochaeta	Camptochaeta delicata	2012-08-15/22	Jasper National Park|Highway 16 / 93A Junction	52.86	-118.07
CNJAG455-12	BIOUG04012-C09	BOLD:AAU8534	KR458019	Animalia;Arthropoda;Insecta;Diptera;Phoridae;Metopininae;Megaselia	Megaselia pulicaria complex	2012-08-15/22	Jasper National Park|Highway 16 / 93A Junction	52.86	-118.07
CNJAG456-12	BIOUG04012-C10	BOLD:AAH4212	KR461616	Animalia;Arthropoda;Insecta;Diptera;Chloropidae;Oscinellinae;Fiebrigella	Fiebrigella	2012-08-15/22	Jasper National Park|Highway 16 / 93A Junction	52.86	-118.07
CNJAG457-12	BIOUG04012-C11	BOLD:ACB0962	KR459722	Animalia;Arthropoda;Insecta;Diptera;Phoridae;Metopininae;Megaselia	Megaselia citrinella	2012-08-15/22	Jasper National Park|Highway 16 / 93A Junction	52.86	-118.07
CNJAG458-12	BIOUG04012-C12	BOLD:ACB9362	KM990078	Animalia;Arthropoda;Insecta;Diptera;Ceratopogonidae	Ceratopogonidae	2012-08-15/22	Jasper National Park|Highway 16 / 93A Junction	52.86	-118.07
CNJAG459-12	BIOUG04012-D01	BOLD:AAP6422	KR463700	Animalia;Arthropoda;Insecta;Diptera;Sciaridae;Corynoptera	Corynoptera subtrivialis	2012-08-15/22	Jasper National Park|Highway 16 / 93A Junction	52.86	-118.07
CNJAG460-12	BIOUG04012-D02	BOLD:ADI1308	KR472769	Animalia;Arthropoda;Insecta;Diptera;Chloropidae;Oscinellinae;Dasyopa	Dasyopa triangulata	2012-08-15/22	Jasper National Park|Highway 16 / 93A Junction	52.86	-118.07
CNJAG461-12	BIOUG04012-D03	BOLD:ABV9353	KM867385	Animalia;Arthropoda;Insecta;Diptera;Cecidomyiidae	Cecidomyiidae	2012-08-15/22	Jasper National Park|Highway 16 / 93A Junction	52.86	-118.07
CNJAG462-12	BIOUG04012-D04	BOLD:AAM6035	KM861007	Animalia;Arthropoda;Insecta;Diptera;Cecidomyiidae	Cecidomyiidae	2012-08-15/22	Jasper National Park|Highway 16 / 93A Junction	52.86	-118.07
CNJAG463-12	BIOUG04012-D05	BOLD:AAI3425	KR457538	Animalia;Arthropoda;Insecta;Diptera;Chloropidae;Oscinellinae;Oscinella	Oscinella	2012-08-15/22	Jasper National Park|Highway 16 / 93A Junction	52.86	-118.07
CNJAG464-12	BIOUG04012-D06	BOLD:AAH3943	KR471131	Animalia;Arthropoda;Insecta;Diptera;Sciaridae	Sciaridae	2012-08-15/22	Jasper National Park|Highway 16 / 93A Junction	52.86	-118.07
CNJAG465-12	BIOUG04012-D07	BOLD:ACB9823	KR460872	Animalia;Arthropoda;Insecta;Diptera;Mycetophilidae;Mycetophilinae;Mycetophilini;Phronia	Phronia	8/22/2012	Jasper National Park|Highway 16 / 93A Junction	52.86	-118.07
CNJAG466-12	BIOUG04012-D08	BOLD:AAP8727	KR463146	Animalia;Arthropoda;Insecta;Diptera;Phoridae;Metopininae;Megaselia	Megaselia	2012-08-15/22	Jasper National Park|Highway 16 / 93A Junction	52.86	-118.07
CNJAG467-12	BIOUG04012-D09	BOLD:ACZ4325	KR475177	Animalia;Arthropoda;Insecta;Diptera;Sciaridae;Camptochaeta	Camptochaeta flagellifera	2012-08-15/22	Jasper National Park|Highway 16 / 93A Junction	52.86	-118.07
CNJAG468-12	BIOUG04012-D10	BOLD:AAH3920	KR466509	Animalia;Arthropoda;Insecta;Diptera;Sciaridae;Scatopsciara	Scatopsciara atomaria	2012-08-15/22	Jasper National Park|Highway 16 / 93A Junction	52.86	-118.07
CNJAG469-12	BIOUG04012-D11	BOLD:AAH3943	KR465119	Animalia;Arthropoda;Insecta;Diptera;Sciaridae	Sciaridae	2012-08-15/22	Jasper National Park|Highway 16 / 93A Junction	52.86	-118.07
CNJAG470-12	BIOUG04012-D12	BOLD:AAP6422	KR468103	Animalia;Arthropoda;Insecta;Diptera;Sciaridae;Corynoptera	Corynoptera subtrivialis	2012-08-15/22	Jasper National Park|Highway 16 / 93A Junction	52.86	-118.07
CNJAG471-12	BIOUG04012-E01	BOLD:AAU8534	KR457653	Animalia;Arthropoda;Insecta;Diptera;Phoridae;Metopininae;Megaselia	Megaselia pulicaria complex	2012-08-15/22	Jasper National Park|Highway 16 / 93A Junction	52.86	-118.07
CNJAG472-12	BIOUG04012-E02	BOLD:ACA4276	KR464163	Animalia;Arthropoda;Insecta;Diptera;Sciaridae	Sciaridae	2012-08-15/22	Jasper National Park|Highway 16 / 93A Junction	52.86	-118.07
CNJAG473-12	BIOUG04012-E03	BOLD:AAH3920	KR463405	Animalia;Arthropoda;Insecta;Diptera;Sciaridae;Scatopsciara	Scatopsciara atomaria	2012-08-15/22	Jasper National Park|Highway 16 / 93A Junction	52.86	-118.07
CNJAG474-12	BIOUG04012-E04	BOLD:ACX4929	KM861481	Animalia;Arthropoda;Insecta;Diptera;Cecidomyiidae	Cecidomyiidae	2012-08-15/22	Jasper National Park|Highway 16 / 93A Junction	52.86	-118.07
CNJAG475-12	BIOUG04012-E05	BOLD:ACA8549	KR466308	Animalia;Arthropoda;Insecta;Diptera;Sciaridae	Sciaridae	2012-08-15/22	Jasper National Park|Highway 16 / 93A Junction	52.86	-118.07
CNJAG476-12	BIOUG04012-E06	BOLD:ACZ4387	KR462886	Animalia;Arthropoda;Insecta;Diptera;Chloropidae;Oscinellinae;Malloewia	Malloewia	2012-08-15/22	Jasper National Park|Highway 16 / 93A Junction	52.86	-118.07
CNJAG477-12	BIOUG04012-E07	BOLD:AAH4212	KR463117	Animalia;Arthropoda;Insecta;Diptera;Chloropidae;Oscinellinae;Fiebrigella	Fiebrigella	2012-08-15/22	Jasper National Park|Highway 16 / 93A Junction	52.86	-118.07
CNJAG478-12	BIOUG04012-E08	BOLD:ACB2752	KM856819	Animalia;Arthropoda;Insecta;Diptera;Cecidomyiidae	Cecidomyiidae	2012-08-15/22	Jasper National Park|Highway 16 / 93A Junction	52.86	-118.07
CNJAG479-12	BIOUG04012-E09	BOLD:AAH4212	KR462199	Animalia;Arthropoda;Insecta;Diptera;Chloropidae;Oscinellinae;Fiebrigella	Fiebrigella	2012-08-15/22	Jasper National Park|Highway 16 / 93A Junction	52.86	-118.07
CNJAG480-12	BIOUG04012-E10	BOLD:AAU8534	KR468238	Animalia;Arthropoda;Insecta;Diptera;Phoridae;Metopininae;Megaselia	Megaselia pulicaria complex	2012-08-15/22	Jasper National Park|Highway 16 / 93A Junction	52.86	-118.07
CNJAG481-12	BIOUG04012-E11		MG473155	Animalia;Arthropoda;Insecta;Diptera;Sciaridae	Sciaridae	2012-08-15/22	Jasper National Park|Highway 16 / 93A Junction	52.86	-118.07
CNJAG482-12	BIOUG04012-E12	BOLD:ABA6480	KM861934	Animalia;Arthropoda;Insecta;Diptera;Cecidomyiidae	Cecidomyiidae	2012-08-15/22	Jasper National Park|Highway 16 / 93A Junction	52.86	-118.07
CNJAG484-12	BIOUG04012-F02	BOLD:AAH3920	KR475873	Animalia;Arthropoda;Insecta;Diptera;Sciaridae;Scatopsciara	Scatopsciara atomaria	2012-08-15/22	Jasper National Park|Highway 16 / 93A Junction	52.86	-118.07
CNJAG486-12	BIOUG04012-F04	BOLD:ABV9353	KM869714	Animalia;Arthropoda;Insecta;Diptera;Cecidomyiidae	Cecidomyiidae	2012-08-15/22	Jasper National Park|Highway 16 / 93A Junction	52.86	-118.07
CNJAG487-12	BIOUG04012-F05	BOLD:AAQ0651	KM865820	Animalia;Arthropoda;Insecta;Diptera;Cecidomyiidae	Cecidomyiidae	2012-08-15/22	Jasper National Park|Highway 16 / 93A Junction	52.86	-118.07
CNJAG488-12	BIOUG04012-F06	BOLD:ACB2271	KR457769	Animalia;Arthropoda;Insecta;Diptera;Sciaridae;Corynoptera	Corynoptera	2012-08-15/22	Jasper National Park|Highway 16 / 93A Junction	52.86	-118.07
CNJAG489-12	BIOUG04012-F07	BOLD:AAP8779	KR457960	Animalia;Arthropoda;Insecta;Diptera;Sciaridae;Camptochaeta	Camptochaeta delicata	2012-08-15/22	Jasper National Park|Highway 16 / 93A Junction	52.86	-118.07
CNJAG490-12	BIOUG04012-F08	BOLD:ACC8402	KM866552	Animalia;Arthropoda;Insecta;Diptera;Cecidomyiidae	Cecidomyiidae	2012-08-15/22	Jasper National Park|Highway 16 / 93A Junction	52.86	-118.07
CNJAG491-12	BIOUG04012-F09	BOLD:AAP8991	KR460974	Animalia;Arthropoda;Insecta;Diptera;Chironomidae;Tanypodinae	Tanypodinae	2012-08-15/22	Jasper National Park|Highway 16 / 93A Junction	52.86	-118.07
CNJAG492-12	BIOUG04012-F10	BOLD:AAM9235	KR464233	Animalia;Arthropoda;Insecta;Diptera;Sciaridae	Sciaridae	2012-08-15/22	Jasper National Park|Highway 16 / 93A Junction	52.86	-118.07
CNJAG493-12	BIOUG04012-F11	BOLD:AAH3943	KR462952	Animalia;Arthropoda;Insecta;Diptera;Sciaridae	Sciaridae	2012-08-15/22	Jasper National Park|Highway 16 / 93A Junction	52.86	-118.07
CNJAG494-12	BIOUG04012-F12	BOLD:AAP3774	KR469875	Animalia;Arthropoda;Insecta;Diptera;Chloropidae;Oscinellinae;Olcella	Olcella	2012-08-15/22	Jasper National Park|Highway 16 / 93A Junction	52.86	-118.07
CNJAG495-12	BIOUG04012-G01	BOLD:AAU8534	KR467907	Animalia;Arthropoda;Insecta;Diptera;Phoridae;Metopininae;Megaselia	Megaselia pulicaria complex	2012-08-15/22	Jasper National Park|Highway 16 / 93A Junction	52.86	-118.07
CNJAG496-12	BIOUG04012-G02	BOLD:ACB8364	KR473778	Animalia;Arthropoda;Insecta;Diptera;Sciaridae	Sciaridae	2012-08-15/22	Jasper National Park|Highway 16 / 93A Junction	52.86	-118.07
CNJAG497-12	BIOUG04012-G03	BOLD:AAV1341	KR468872	Animalia;Arthropoda;Insecta;Diptera;Sciaridae;Corynoptera	Corynoptera	2012-08-15/22	Jasper National Park|Highway 16 / 93A Junction	52.86	-118.07
CNJAG498-12	BIOUG04012-G04	BOLD:ABV9353	KM865432	Animalia;Arthropoda;Insecta;Diptera;Cecidomyiidae	Cecidomyiidae	2012-08-15/22	Jasper National Park|Highway 16 / 93A Junction	52.86	-118.07
CNJAG499-12	BIOUG04012-G05	BOLD:ACT5834	KM855608	Animalia;Arthropoda;Insecta;Diptera;Cecidomyiidae	Cecidomyiidae	2012-08-15/22	Jasper National Park|Highway 16 / 93A Junction	52.86	-118.07
CNJAG500-12	BIOUG04012-G06	BOLD:AAU6594	KM856958	Animalia;Arthropoda;Insecta;Diptera;Cecidomyiidae	Cecidomyiidae	2012-08-15/22	Jasper National Park|Highway 16 / 93A Junction	52.86	-118.07
CNJAG501-12	BIOUG04012-G07	BOLD:ACF5407	KR473109	Animalia;Arthropoda;Insecta;Diptera;Sciaridae	Sciaridae	2012-08-15/22	Jasper National Park|Highway 16 / 93A Junction	52.86	-118.07
CNJAG502-12	BIOUG04012-G08	BOLD:AAH3937	KR470966	Animalia;Arthropoda;Insecta;Diptera;Sciaridae;Corynoptera	Corynoptera	2012-08-15/22	Jasper National Park|Highway 16 / 93A Junction	52.86	-118.07
CNJAG503-12	BIOUG04012-G09	BOLD:AAU8534	KR457469	Animalia;Arthropoda;Insecta;Diptera;Phoridae;Metopininae;Megaselia	Megaselia pulicaria complex	2012-08-15/22	Jasper National Park|Highway 16 / 93A Junction	52.86	-118.07
CNJAG504-12	BIOUG04012-G10	BOLD:ABA0806	KM993177	Animalia;Arthropoda;Insecta;Diptera;Ceratopogonidae;Forcipomyiinae;Atrichopogon	Atrichopogon	2012-08-15/22	Jasper National Park|Highway 16 / 93A Junction	52.86	-118.07
CNJAG505-12	BIOUG04012-G11	BOLD:ACU6151	KR472744	Animalia;Arthropoda;Insecta;Diptera;Sciaridae;Pseudolycoriella	Pseudolycoriella brunnea	2012-08-15/22	Jasper National Park|Highway 16 / 93A Junction	52.86	-118.07
CNJAG506-12	BIOUG04012-G12	BOLD:ACB0580	KM855600	Animalia;Arthropoda;Insecta;Diptera;Cecidomyiidae	Cecidomyiidae	2012-08-15/22	Jasper National Park|Highway 16 / 93A Junction	52.86	-118.07
CNJAG507-12	BIOUG04012-H01	BOLD:AAH3937	KR463737	Animalia;Arthropoda;Insecta;Diptera;Sciaridae;Corynoptera	Corynoptera	2012-08-15/22	Jasper National Park|Highway 16 / 93A Junction	52.86	-118.07
CNJAG508-12	BIOUG04012-H02	BOLD:ACB2303	KR472750	Animalia;Arthropoda;Insecta;Diptera;Sciaridae;Lycoriella	Lycoriella	2012-08-15/22	Jasper National Park|Highway 16 / 93A Junction	52.86	-118.07
CNJAG509-12	BIOUG04012-H03	BOLD:AAM9235	KR473092	Animalia;Arthropoda;Insecta;Diptera;Sciaridae	Sciaridae	2012-08-15/22	Jasper National Park|Highway 16 / 93A Junction	52.86	-118.07
CNJAG510-12	BIOUG04012-H04	BOLD:AAU8534	KR469646	Animalia;Arthropoda;Insecta;Diptera;Phoridae;Metopininae;Megaselia	Megaselia pulicaria complex	2012-08-15/22	Jasper National Park|Highway 16 / 93A Junction	52.86	-118.07
CNJAG511-12	BIOUG04012-H05	BOLD:AAM9235	KR459660	Animalia;Arthropoda;Insecta;Diptera;Sciaridae	Sciaridae	2012-08-15/22	Jasper National Park|Highway 16 / 93A Junction	52.86	-118.07
CNJAG512-12	BIOUG04012-H06	BOLD:ACB2752	KM867212	Animalia;Arthropoda;Insecta;Diptera;Cecidomyiidae	Cecidomyiidae	2012-08-15/22	Jasper National Park|Highway 16 / 93A Junction	52.86	-118.07
CNJAG513-12	BIOUG04012-H07	BOLD:AAP8779	KR461188	Animalia;Arthropoda;Insecta;Diptera;Sciaridae;Camptochaeta	Camptochaeta delicata	2012-08-15/22	Jasper National Park|Highway 16 / 93A Junction	52.86	-118.07
CNJAG514-12	BIOUG04012-H08	BOLD:ABW8053	KR464356	Animalia;Arthropoda;Insecta;Diptera;Phoridae;Metopininae;Megaselia	Megaselia	2012-08-15/22	Jasper National Park|Highway 16 / 93A Junction	52.86	-118.07
CNJAG515-12	BIOUG04012-H09	BOLD:ACB9489	KM866232	Animalia;Arthropoda;Insecta;Diptera;Cecidomyiidae	Cecidomyiidae	2012-08-15/22	Jasper National Park|Highway 16 / 93A Junction	52.86	-118.07
CNJAG516-12	BIOUG04012-H10	BOLD:ABV9353	KM862131	Animalia;Arthropoda;Insecta;Diptera;Cecidomyiidae	Cecidomyiidae	2012-08-15/22	Jasper National Park|Highway 16 / 93A Junction	52.86	-118.07
CNJAG517-12	BIOUG04012-H11	BOLD:ACF5407	KR471106	Animalia;Arthropoda;Insecta;Diptera;Sciaridae	Sciaridae	2012-08-15/22	Jasper National Park|Highway 16 / 93A Junction	52.86	-118.07
CNJAG518-12	BIOUG04013-A01	BOLD:AAA9435	KR466938	Animalia;Arthropoda;Insecta;Diptera;Chironomidae;Orthocladiinae;Metriocnemus	Metriocnemus sp. 4ES	2012-08-15/22	Jasper National Park|Highway 16 / 93A Junction	52.86	-118.07
CNJAG519-12	BIOUG04013-A02	BOLD:AAU8534	KR458229	Animalia;Arthropoda;Insecta;Diptera;Phoridae;Metopininae;Megaselia	Megaselia pulicaria complex	2012-08-15/22	Jasper National Park|Highway 16 / 93A Junction	52.86	-118.07
CNJAG520-12	BIOUG04013-A03	BOLD:ACF5407	KR464835	Animalia;Arthropoda;Insecta;Diptera;Sciaridae	Sciaridae	2012-08-15/22	Jasper National Park|Highway 16 / 93A Junction	52.86	-118.07
CNJAG521-12	BIOUG04013-A04	BOLD:ABV9353	KM861974	Animalia;Arthropoda;Insecta;Diptera;Cecidomyiidae	Cecidomyiidae	2012-08-15/22	Jasper National Park|Highway 16 / 93A Junction	52.86	-118.07
CNJAG522-12	BIOUG04013-A05	BOLD:AAH4007	KR458544	Animalia;Arthropoda;Insecta;Diptera;Sciaridae;Dichopygina	Dichopygina duplicis	2012-08-15/22	Jasper National Park|Highway 16 / 93A Junction	52.86	-118.07
CNJAG523-12	BIOUG04013-A06	BOLD:ACB1265	KM869506	Animalia;Arthropoda;Insecta;Diptera;Cecidomyiidae	Cecidomyiidae	2012-08-15/22	Jasper National Park|Highway 16 / 93A Junction	52.86	-118.07
CNJAG525-12	BIOUG04013-A08	BOLD:AAP8779	KR475893	Animalia;Arthropoda;Insecta;Diptera;Sciaridae;Camptochaeta	Camptochaeta delicata	2012-08-15/22	Jasper National Park|Highway 16 / 93A Junction	52.86	-118.07
CNJAG526-12	BIOUG04013-A09	BOLD:AAH3920	KR463900	Animalia;Arthropoda;Insecta;Diptera;Sciaridae;Scatopsciara	Scatopsciara atomaria	2012-08-15/22	Jasper National Park|Highway 16 / 93A Junction	52.86	-118.07
CNJAG527-12	BIOUG04013-A10	BOLD:ACC8042	KR462584	Animalia;Arthropoda;Insecta;Diptera;Sciaridae;Claustropyga	Claustropyga acanthostyla	2012-08-15/22	Jasper National Park|Highway 16 / 93A Junction	52.86	-118.07
CNJAG528-12	BIOUG04013-A11	BOLD:AAH4006	KR472227	Animalia;Arthropoda;Insecta;Diptera;Sciaridae;Lycoriella	Lycoriella	2012-08-15/22	Jasper National Park|Highway 16 / 93A Junction	52.86	-118.07
CNJAG529-12	BIOUG04013-A12	BOLD:ACC8131	KM855052	Animalia;Arthropoda;Insecta;Diptera;Cecidomyiidae	Cecidomyiidae	2012-08-15/22	Jasper National Park|Highway 16 / 93A Junction	52.86	-118.07
CNJAG530-12	BIOUG04013-B01	BOLD:AAN6438	KR460290	Animalia;Arthropoda;Insecta;Diptera;Sciaridae;Dichopygina	Dichopygina	2012-08-15/22	Jasper National Park|Highway 16 / 93A Junction	52.86	-118.07
CNJAG531-12	BIOUG04013-B02	BOLD:ABA0806	KM993682	Animalia;Arthropoda;Insecta;Diptera;Ceratopogonidae;Forcipomyiinae;Atrichopogon	Atrichopogon	2012-08-15/22	Jasper National Park|Highway 16 / 93A Junction	52.86	-118.07
CNJAG532-12	BIOUG04013-B03	BOLD:ADA4916	KR470390	Animalia;Arthropoda;Insecta;Diptera;Phoridae;Metopininae;Megaselia	Megaselia	2012-08-15/22	Jasper National Park|Highway 16 / 93A Junction	52.86	-118.07
CNJAG533-12	BIOUG04013-B04	BOLD:AAC8842	KR466342	Animalia;Arthropoda;Insecta;Diptera;Chironomidae;Chironominae;Paratanytarsus	Paratanytarsus laccophilus	2012-08-15/22	Jasper National Park|Highway 16 / 93A Junction	52.86	-118.07
CNJAG534-12	BIOUG04013-B05	BOLD:AAH4212	KR461465	Animalia;Arthropoda;Insecta;Diptera;Chloropidae;Oscinellinae;Fiebrigella	Fiebrigella	2012-08-15/22	Jasper National Park|Highway 16 / 93A Junction	52.86	-118.07
CNJAG535-12	BIOUG04013-B06	BOLD:ABV9353	KM861385	Animalia;Arthropoda;Insecta;Diptera;Cecidomyiidae	Cecidomyiidae	2012-08-15/22	Jasper National Park|Highway 16 / 93A Junction	52.86	-118.07
CNJAG536-12	BIOUG04013-B07	BOLD:ACA4276	KR473192	Animalia;Arthropoda;Insecta;Diptera;Sciaridae	Sciaridae	2012-08-15/22	Jasper National Park|Highway 16 / 93A Junction	52.86	-118.07
CNJAG537-12	BIOUG04013-B08	BOLD:ACC3077	KR476200	Animalia;Arthropoda;Insecta;Diptera;Sciaridae	Sciaridae	2012-08-15/22	Jasper National Park|Highway 16 / 93A Junction	52.86	-118.07
CNJAG538-12	BIOUG04013-B09	BOLD:ABV9353	KM864112	Animalia;Arthropoda;Insecta;Diptera;Cecidomyiidae	Cecidomyiidae	2012-08-15/22	Jasper National Park|Highway 16 / 93A Junction	52.86	-118.07
CNJAG539-12	BIOUG04013-B10	BOLD:ACA8549	KR474569	Animalia;Arthropoda;Insecta;Diptera;Sciaridae	Sciaridae	2012-08-15/22	Jasper National Park|Highway 16 / 93A Junction	52.86	-118.07
CNJAG540-12	BIOUG04013-B11	BOLD:AAP6422	KR458421	Animalia;Arthropoda;Insecta;Diptera;Sciaridae;Corynoptera	Corynoptera subtrivialis	2012-08-15/22	Jasper National Park|Highway 16 / 93A Junction	52.86	-118.07
CNJAG541-12	BIOUG04013-B12	BOLD:AAH3920	KR469281	Animalia;Arthropoda;Insecta;Diptera;Sciaridae;Scatopsciara	Scatopsciara atomaria	2012-08-15/22	Jasper National Park|Highway 16 / 93A Junction	52.86	-118.07
CNJAG542-12	BIOUG04013-C01	BOLD:ABA0806	KM990768	Animalia;Arthropoda;Insecta;Diptera;Ceratopogonidae;Forcipomyiinae;Atrichopogon	Atrichopogon	2012-08-15/22	Jasper National Park|Highway 16 / 93A Junction	52.86	-118.07
CNJAG543-12	BIOUG04013-C02	BOLD:AAH4002	KR474606	Animalia;Arthropoda;Insecta;Diptera;Sciaridae;Dichopygina	Dichopygina aculeata	2012-08-15/22	Jasper National Park|Highway 16 / 93A Junction	52.86	-118.07
CNJAG544-12	BIOUG04013-C03	BOLD:AAP8779	KR469202	Animalia;Arthropoda;Insecta;Diptera;Sciaridae;Camptochaeta	Camptochaeta delicata	2012-08-15/22	Jasper National Park|Highway 16 / 93A Junction	52.86	-118.07
CNJAG546-12	BIOUG04013-C05	BOLD:AAG6429	KM993494	Animalia;Arthropoda;Insecta;Diptera;Ceratopogonidae;Forcipomyiinae;Forcipomyia	Forcipomyia	2012-08-15/22	Jasper National Park|Highway 16 / 93A Junction	52.86	-118.07
CNJAG547-12	BIOUG04013-C06	BOLD:AAH3920	KR461477	Animalia;Arthropoda;Insecta;Diptera;Sciaridae;Scatopsciara	Scatopsciara atomaria	2012-08-15/22	Jasper National Park|Highway 16 / 93A Junction	52.86	-118.07
CNJAG548-12	BIOUG04013-C07	BOLD:AAU8534	KR467133	Animalia;Arthropoda;Insecta;Diptera;Phoridae;Metopininae;Megaselia	Megaselia pulicaria complex	2012-08-15/22	Jasper National Park|Highway 16 / 93A Junction	52.86	-118.07
CNJAG549-12	BIOUG04013-C08	BOLD:ACC7708	KR475550	Animalia;Arthropoda;Insecta;Diptera;Sciaridae	Sciaridae	2012-08-15/22	Jasper National Park|Highway 16 / 93A Junction	52.86	-118.07
CNJAG550-12	BIOUG04013-C09	BOLD:ACX4929	KM857678	Animalia;Arthropoda;Insecta;Diptera;Cecidomyiidae	Cecidomyiidae	2012-08-15/22	Jasper National Park|Highway 16 / 93A Junction	52.86	-118.07
CNJAG551-12	BIOUG04013-C10	BOLD:ACC7689	KM868833	Animalia;Arthropoda;Insecta;Diptera;Cecidomyiidae	Cecidomyiidae	2012-08-15/22	Jasper National Park|Highway 16 / 93A Junction	52.86	-118.07
CNJAG552-12	BIOUG04013-C11	BOLD:AAH3920	KR458873	Animalia;Arthropoda;Insecta;Diptera;Sciaridae;Scatopsciara	Scatopsciara atomaria	2012-08-15/22	Jasper National Park|Highway 16 / 93A Junction	52.86	-118.07
CNJAG553-12	BIOUG04013-C12	BOLD:AAM9235	KR461348	Animalia;Arthropoda;Insecta;Diptera;Sciaridae	Sciaridae	2012-08-15/22	Jasper National Park|Highway 16 / 93A Junction	52.86	-118.07
CNJAG554-12	BIOUG04013-D01	BOLD:AAP8779	KR464657	Animalia;Arthropoda;Insecta;Diptera;Sciaridae;Camptochaeta	Camptochaeta delicata	2012-08-15/22	Jasper National Park|Highway 16 / 93A Junction	52.86	-118.07
CNJAG555-12	BIOUG04013-D02	BOLD:AAH3943	KR473755	Animalia;Arthropoda;Insecta;Diptera;Sciaridae	Sciaridae	2012-08-15/22	Jasper National Park|Highway 16 / 93A Junction	52.86	-118.07
CNJAG556-12	BIOUG04013-D03	BOLD:AAP6422	KR465330	Animalia;Arthropoda;Insecta;Diptera;Sciaridae;Corynoptera	Corynoptera subtrivialis	2012-08-15/22	Jasper National Park|Highway 16 / 93A Junction	52.86	-118.07
CNJAG557-12	BIOUG04013-D04	BOLD:ACB2202	KR470736	Animalia;Arthropoda;Insecta;Diptera;Chironomidae;Orthocladiinae	Orthocladiinae	2012-08-15/22	Jasper National Park|Highway 16 / 93A Junction	52.86	-118.07
CNJAG558-12	BIOUG04013-D05	BOLD:AAX0836	KR470705	Animalia;Arthropoda;Insecta;Diptera;Chironomidae;Orthocladiinae;Heterotrissocladius	Heterotrissocladius changi	2012-08-15/22	Jasper National Park|Highway 16 / 93A Junction	52.86	-118.07
CNJAG559-12	BIOUG04013-D06	BOLD:ACD0034	KR468637	Animalia;Arthropoda;Insecta;Diptera;Phoridae;Metopininae;Megaselia	Megaselia	2012-08-15/22	Jasper National Park|Highway 16 / 93A Junction	52.86	-118.07
CNJAG560-12	BIOUG04013-D07	BOLD:AAM9235	KR467676	Animalia;Arthropoda;Insecta;Diptera;Sciaridae	Sciaridae	2012-08-15/22	Jasper National Park|Highway 16 / 93A Junction	52.86	-118.07
CNJAG561-12	BIOUG04013-D08	BOLD:AAG6929	KR468317	Animalia;Arthropoda;Insecta;Diptera;Dolichopodidae;Medeterinae;Medetera	Medetera vittata	2012-08-15/22	Jasper National Park|Highway 16 / 93A Junction	52.86	-118.07
CNJAG562-12	BIOUG04013-D09	BOLD:ACC7762	KR469548	Animalia;Arthropoda;Insecta;Diptera;Sciaridae	Sciaridae	2012-08-15/22	Jasper National Park|Highway 16 / 93A Junction	52.86	-118.07
CNJAG563-12	BIOUG04013-D10	BOLD:ABV9353	KM857180	Animalia;Arthropoda;Insecta;Diptera;Cecidomyiidae	Cecidomyiidae	2012-08-15/22	Jasper National Park|Highway 16 / 93A Junction	52.86	-118.07
CNJAG564-12	BIOUG04013-D11	BOLD:ABX9405	KR468925	Animalia;Arthropoda;Insecta;Diptera;Sciaridae	Sciaridae	2012-08-15/22	Jasper National Park|Highway 16 / 93A Junction	52.86	-118.07
CNJAG565-12	BIOUG04013-D12	BOLD:AAP6422	KR464968	Animalia;Arthropoda;Insecta;Diptera;Sciaridae;Corynoptera	Corynoptera subtrivialis	2012-08-15/22	Jasper National Park|Highway 16 / 93A Junction	52.86	-118.07
CNJAG566-12	BIOUG04013-E01	BOLD:ACD0148	KR460766	Animalia;Arthropoda;Insecta;Diptera;Cecidomyiidae	Cecidomyiidae	2012-08-15/22	Jasper National Park|Highway 16 / 93A Junction	52.86	-118.07
CNJAG567-12	BIOUG04013-E02	BOLD:AAQ0651	KM869816	Animalia;Arthropoda;Insecta;Diptera;Cecidomyiidae	Cecidomyiidae	2012-08-15/22	Jasper National Park|Highway 16 / 93A Junction	52.86	-118.07
CNJAG569-12	BIOUG04013-E04	BOLD:AAM9235	KR471549	Animalia;Arthropoda;Insecta;Diptera;Sciaridae	Sciaridae	2012-08-15/22	Jasper National Park|Highway 16 / 93A Junction	52.86	-118.07
CNJAG570-12	BIOUG04013-E05	BOLD:ACC1475	KM865391	Animalia;Arthropoda;Insecta;Diptera;Cecidomyiidae	Cecidomyiidae	2012-08-15/22	Jasper National Park|Highway 16 / 93A Junction	52.86	-118.07
CNJAG571-12	BIOUG04013-E06	BOLD:AAG4893	KR461934	Animalia;Arthropoda;Insecta;Diptera;Mycetophilidae;Mycetophilinae;Mycetophila	Mycetophila	2012-08-15/22	Jasper National Park|Highway 16 / 93A Junction	52.86	-118.07
CNJAG572-12	BIOUG04013-E07	BOLD:AAH3943	KR466791	Animalia;Arthropoda;Insecta;Diptera;Sciaridae	Sciaridae	2012-08-15/22	Jasper National Park|Highway 16 / 93A Junction	52.86	-118.07
CNJAG573-12	BIOUG04013-E08	BOLD:AAH3943	KR475438	Animalia;Arthropoda;Insecta;Diptera;Sciaridae	Sciaridae	2012-08-15/22	Jasper National Park|Highway 16 / 93A Junction	52.86	-118.07
CNJAG574-12	BIOUG04013-E09	BOLD:AAH3920	KR474044	Animalia;Arthropoda;Insecta;Diptera;Sciaridae;Scatopsciara	Scatopsciara atomaria	2012-08-15/22	Jasper National Park|Highway 16 / 93A Junction	52.86	-118.07
CNJAG575-12	BIOUG04013-E10	BOLD:ABA0806	KM988253	Animalia;Arthropoda;Insecta;Diptera;Ceratopogonidae;Forcipomyiinae;Atrichopogon	Atrichopogon	2012-08-15/22	Jasper National Park|Highway 16 / 93A Junction	52.86	-118.07
CNJAG576-12	BIOUG04013-E11	BOLD:AAH3920	KR457702	Animalia;Arthropoda;Insecta;Diptera;Sciaridae;Scatopsciara	Scatopsciara atomaria	2012-08-15/22	Jasper National Park|Highway 16 / 93A Junction	52.86	-118.07
CNJAG577-12	BIOUG04013-E12	BOLD:ACB7931	KR469743	Animalia;Arthropoda;Insecta;Diptera;Phoridae;Metopininae;Megaselia	Megaselia	2012-08-15/22	Jasper National Park|Highway 16 / 93A Junction	52.86	-118.07
CNJAG578-12	BIOUG04013-F01	BOLD:ACB1265	KM863981	Animalia;Arthropoda;Insecta;Diptera;Cecidomyiidae	Cecidomyiidae	2012-08-15/22	Jasper National Park|Highway 16 / 93A Junction	52.86	-118.07
CNJAG579-12	BIOUG04013-F02	BOLD:ACC8555	KR475678	Animalia;Arthropoda;Insecta;Diptera;Sciaridae	Sciaridae	2012-08-15/22	Jasper National Park|Highway 16 / 93A Junction	52.86	-118.07
CNJAG580-12	BIOUG04013-F03	BOLD:ACB7568	KM866356	Animalia;Arthropoda;Insecta;Diptera;Cecidomyiidae	Cecidomyiidae	2012-08-15/22	Jasper National Park|Highway 16 / 93A Junction	52.86	-118.07
CNJAG581-12	BIOUG04013-F04	BOLD:AAH3920	KR457829	Animalia;Arthropoda;Insecta;Diptera;Sciaridae;Scatopsciara	Scatopsciara atomaria	2012-08-15/22	Jasper National Park|Highway 16 / 93A Junction	52.86	-118.07
CNJAG582-12	BIOUG04013-F05	BOLD:ACT5834	KM855421	Animalia;Arthropoda;Insecta;Diptera;Cecidomyiidae	Cecidomyiidae	2012-08-15/22	Jasper National Park|Highway 16 / 93A Junction	52.86	-118.07
CNJAG583-12	BIOUG04013-F06	BOLD:AAH3943	KR476019	Animalia;Arthropoda;Insecta;Diptera;Sciaridae	Sciaridae	2012-08-15/22	Jasper National Park|Highway 16 / 93A Junction	52.86	-118.07
CNJAG584-12	BIOUG04013-F07	BOLD:AAH3943	KR458437	Animalia;Arthropoda;Insecta;Diptera;Sciaridae	Sciaridae	2012-08-15/22	Jasper National Park|Highway 16 / 93A Junction	52.86	-118.07
CNJAG585-12	BIOUG04013-F08	BOLD:AAG3233	KR467270	Animalia;Arthropoda;Insecta;Diptera;Phoridae;Metopininae;Megaselia	Megaselia	2012-08-15/22	Jasper National Park|Highway 16 / 93A Junction	52.86	-118.07
CNJAG586-12	BIOUG04013-F09	BOLD:ABV9353	KM868948	Animalia;Arthropoda;Insecta;Diptera;Cecidomyiidae	Cecidomyiidae	2012-08-15/22	Jasper National Park|Highway 16 / 93A Junction	52.86	-118.07
CNJAG587-12	BIOUG04013-F10	BOLD:AAH3920	KR474494	Animalia;Arthropoda;Insecta;Diptera;Sciaridae;Scatopsciara	Scatopsciara atomaria	2012-08-15/22	Jasper National Park|Highway 16 / 93A Junction	52.86	-118.07
CNJAG588-12	BIOUG04013-F11	BOLD:ACZ4325	KR463389	Animalia;Arthropoda;Insecta;Diptera;Sciaridae;Camptochaeta	Camptochaeta flagellifera	2012-08-15/22	Jasper National Park|Highway 16 / 93A Junction	52.86	-118.07
CNJAG589-12	BIOUG04013-F12	BOLD:ACT5834	KM866621	Animalia;Arthropoda;Insecta;Diptera;Cecidomyiidae	Cecidomyiidae	2012-08-15/22	Jasper National Park|Highway 16 / 93A Junction	52.86	-118.07
CNJAG590-12	BIOUG04013-G01	BOLD:ACE9778	KR459922	Animalia;Arthropoda;Insecta;Diptera;Sciaridae;Camptochaeta	Camptochaeta	2012-08-15/22	Jasper National Park|Highway 16 / 93A Junction	52.86	-118.07
CNJAG591-12	BIOUG04013-G02	BOLD:AAG3255	KR470691	Animalia;Arthropoda;Insecta;Diptera;Phoridae;Metopininae;Megaselia	Megaselia	2012-08-15/22	Jasper National Park|Highway 16 / 93A Junction	52.86	-118.07
CNJAG592-12	BIOUG04013-G03	BOLD:ACT5834	KM865385	Animalia;Arthropoda;Insecta;Diptera;Cecidomyiidae	Cecidomyiidae	2012-08-15/22	Jasper National Park|Highway 16 / 93A Junction	52.86	-118.07
CNJAG593-12	BIOUG04013-G04	BOLD:AAH4006	KR473571	Animalia;Arthropoda;Insecta;Diptera;Sciaridae;Lycoriella	Lycoriella	2012-08-15/22	Jasper National Park|Highway 16 / 93A Junction	52.86	-118.07
CNJAG594-12	BIOUG04013-G05	BOLD:AAM9235	KR474831	Animalia;Arthropoda;Insecta;Diptera;Sciaridae	Sciaridae	2012-08-15/22	Jasper National Park|Highway 16 / 93A Junction	52.86	-118.07
CNJAG595-12	BIOUG04013-G06	BOLD:AAH3920	KR464104	Animalia;Arthropoda;Insecta;Diptera;Sciaridae;Scatopsciara	Scatopsciara atomaria	2012-08-15/22	Jasper National Park|Highway 16 / 93A Junction	52.86	-118.07
CNJAG596-12	BIOUG04013-G07	BOLD:AAN7572	KR809285	Animalia;Arthropoda;Insecta;Hymenoptera;Diapriidae	Diapriidae	2012-08-15/22	Jasper National Park|Highway 16 / 93A Junction	52.86	-118.07
CNJAG598-12	BIOUG04013-G09	BOLD:ACB7931	KR469788	Animalia;Arthropoda;Insecta;Diptera;Phoridae;Metopininae;Megaselia	Megaselia	2012-08-15/22	Jasper National Park|Highway 16 / 93A Junction	52.86	-118.07
CNJAG599-12	BIOUG04013-G10	BOLD:AAP3774	KR467697	Animalia;Arthropoda;Insecta;Diptera;Chloropidae;Oscinellinae;Olcella	Olcella	2012-08-15/22	Jasper National Park|Highway 16 / 93A Junction	52.86	-118.07
CNJAG600-12	BIOUG04013-G11	BOLD:AAH3920	KR460670	Animalia;Arthropoda;Insecta;Diptera;Sciaridae;Scatopsciara	Scatopsciara atomaria	2012-08-15/22	Jasper National Park|Highway 16 / 93A Junction	52.86	-118.07
CNJAG602-12	BIOUG04013-H01	BOLD:ACA8549	KR459754	Animalia;Arthropoda;Insecta;Diptera;Sciaridae	Sciaridae	2012-08-15/22	Jasper National Park|Highway 16 / 93A Junction	52.86	-118.07
CNJAG603-12	BIOUG04013-H02		MG477858	Animalia;Arthropoda;Insecta;Diptera;Chironomidae;Chironominae;Paratanytarsus	Paratanytarsus laccophilus	2012-08-15/22	Jasper National Park|Highway 16 / 93A Junction	52.86	-118.07
CNJAG604-12	BIOUG04013-H03	BOLD:AAM9235	KR458775	Animalia;Arthropoda;Insecta;Diptera;Sciaridae	Sciaridae	2012-08-15/22	Jasper National Park|Highway 16 / 93A Junction	52.86	-118.07
CNJAG605-12	BIOUG04013-H04	BOLD:ACF1469	KR461653	Animalia;Arthropoda;Insecta;Diptera;Sciaridae;Camptochaeta	Camptochaeta	2012-08-15/22	Jasper National Park|Highway 16 / 93A Junction	52.86	-118.07
CNJAG606-12	BIOUG04013-H05	BOLD:ACB0826	KR475839	Animalia;Arthropoda;Insecta;Diptera;Phoridae;Metopininae;Megaselia	Megaselia	2012-08-15/22	Jasper National Park|Highway 16 / 93A Junction	52.86	-118.07
CNJAG607-12	BIOUG04013-H06	BOLD:AAQ0651	KM857232	Animalia;Arthropoda;Insecta;Diptera;Cecidomyiidae	Cecidomyiidae	2012-08-15/22	Jasper National Park|Highway 16 / 93A Junction	52.86	-118.07
CNJAG608-12	BIOUG04013-H07	BOLD:ACU6151	KR460037	Animalia;Arthropoda;Insecta;Diptera;Sciaridae;Pseudolycoriella	Pseudolycoriella brunnea	2012-08-15/22	Jasper National Park|Highway 16 / 93A Junction	52.86	-118.07
CNJAG609-12	BIOUG04013-H08	BOLD:ACT5834	KM863513	Animalia;Arthropoda;Insecta;Diptera;Cecidomyiidae	Cecidomyiidae	2012-08-15/22	Jasper National Park|Highway 16 / 93A Junction	52.86	-118.07
CNJAG611-12	BIOUG04013-H10	BOLD:AAH3920	KR458483	Animalia;Arthropoda;Insecta;Diptera;Sciaridae;Scatopsciara	Scatopsciara atomaria	2012-08-15/22	Jasper National Park|Highway 16 / 93A Junction	52.86	-118.07
CNJAG612-12	BIOUG04013-H11	BOLD:AAH3920	KR462418	Animalia;Arthropoda;Insecta;Diptera;Sciaridae;Scatopsciara	Scatopsciara atomaria	2012-08-15/22	Jasper National Park|Highway 16 / 93A Junction	52.86	-118.07
CNJAG613-12	BIOUG04014-A01		KR791867	Animalia;Arthropoda;Insecta;Hymenoptera;Diapriidae;Diapriinae;Basalys	Basalys	8/22/2012	Jasper National Park|Highway 16 / 93A Junction	52.86	-118.07
CNJAG614-12	BIOUG04014-A02	BOLD:AAV1142	KM560334	Animalia;Arthropoda;Insecta;Hymenoptera;Platygastridae;Scelioninae;Telenomus	Telenomus	2012-08-15/22	Jasper National Park|Highway 16 / 93A Junction	52.86	-118.07
CNJAG615-12	BIOUG04014-A03	BOLD:AAU9383	KR799404	Animalia;Arthropoda;Insecta;Hymenoptera;Dryinidae	Dryinidae	2012-08-15/22	Jasper National Park|Highway 16 / 93A Junction	52.86	-118.07
CNJAG620-12	BIOUG04014-A08		MG485442	Animalia;Arthropoda;Insecta;Hymenoptera;Mymaridae	Mymaridae	2012-08-15/22	Jasper National Park|Highway 16 / 93A Junction	52.86	-118.07
CNJAG621-12	BIOUG04014-A09	BOLD:AAU9380	KR786996	Animalia;Arthropoda;Insecta;Hymenoptera;Diapriidae	Diapriidae	2012-08-15/22	Jasper National Park|Highway 16 / 93A Junction	52.86	-118.07
CNJAG622-12	BIOUG04014-A10	BOLD:AAF1974	KM557134	Animalia;Arthropoda;Insecta;Hymenoptera;Mymaridae;Alaptus	Alaptus	8/22/2012	Jasper National Park|Highway 16 / 93A Junction	52.86	-118.07
CNJAG627-12	BIOUG04014-B03		MG513858	Animalia;Arthropoda;Insecta;Hymenoptera;Platygastridae	Platygastridae	2012-08-15/22	Jasper National Park|Highway 16 / 93A Junction	52.86	-118.07
CNJAG628-12	BIOUG04014-B04	BOLD:AAA9386	KR788695	Animalia;Arthropoda;Insecta;Hymenoptera;Braconidae;Microgastrinae;Cotesia	Cotesia xylina	2012-08-15/22	Jasper National Park|Highway 16 / 93A Junction	52.86	-118.07
CNJAG629-12	BIOUG04014-B05	BOLD:AAU9380	KR786886	Animalia;Arthropoda;Insecta;Hymenoptera;Diapriidae	Diapriidae	2012-08-15/22	Jasper National Park|Highway 16 / 93A Junction	52.86	-118.07
CNJAG630-12	BIOUG04014-B06	BOLD:AAG0975	KR929674	Animalia;Arthropoda;Insecta;Hymenoptera;Ichneumonidae;Orthocentrinae	Orthocentrinae	2012-08-15/22	Jasper National Park|Highway 16 / 93A Junction	52.86	-118.07
CNJAG633-12	BIOUG04014-B09	BOLD:ACC1865	KR803998	Animalia;Arthropoda;Insecta;Hymenoptera;Diapriidae	Diapriidae	2012-08-15/22	Jasper National Park|Highway 16 / 93A Junction	52.86	-118.07
CNJAG637-12	BIOUG04014-C01	BOLD:AAG0975	KR790098	Animalia;Arthropoda;Insecta;Hymenoptera;Ichneumonidae;Orthocentrinae	Orthocentrinae	2012-08-15/22	Jasper National Park|Highway 16 / 93A Junction	52.86	-118.07
CNJAG638-12	BIOUG04014-C02		KR806712	Animalia;Arthropoda;Insecta;Hymenoptera;Diapriidae;Diapriinae;Basalys	Basalys	8/22/2012	Jasper National Park|Highway 16 / 93A Junction	52.86	-118.07
CNJAG639-12	BIOUG04014-C03	BOLD:AAG0975	KR799778	Animalia;Arthropoda;Insecta;Hymenoptera;Ichneumonidae;Orthocentrinae	Orthocentrinae	2012-08-15/22	Jasper National Park|Highway 16 / 93A Junction	52.86	-118.07
CNJAG641-12	BIOUG04014-C05	BOLD:AAG1488	KM566464	Animalia;Arthropoda;Insecta;Hymenoptera;Mymaridae;Lymaenon	Lymaenon	8/22/2012	Jasper National Park|Highway 16 / 93A Junction	52.86	-118.07
CNJAG645-12	BIOUG04014-C09	BOLD:ADF4771	KM557852	Animalia;Arthropoda;Insecta;Hymenoptera;Mymaridae;Polynema	Polynema	2012-08-15/22	Jasper National Park|Highway 16 / 93A Junction	52.86	-118.07
CNJAG646-12	BIOUG04014-C10	BOLD:ACE7721	KR784112	Animalia;Arthropoda;Insecta;Hymenoptera;Braconidae;Alysiinae;Dinotrema	Dinotrema	2012-08-15/22	Jasper National Park|Highway 16 / 93A Junction	52.86	-118.07
CNJAG648-12	BIOUG04014-C12	BOLD:ACC8970	KM566832	Animalia;Arthropoda;Insecta;Hymenoptera;Platygastridae;Scelioninae;Telenomus	Telenomus	2012-08-15/22	Jasper National Park|Highway 16 / 93A Junction	52.86	-118.07
CNJAG649-12	BIOUG04014-D01	BOLD:ABW3139	KR790014	Animalia;Arthropoda;Insecta;Hymenoptera;Diapriidae	Diapriidae	2012-08-15/22	Jasper National Park|Highway 16 / 93A Junction	52.86	-118.07
CNJAG650-12	BIOUG04014-D02	BOLD:ACC3748	KM565966	Animalia;Arthropoda;Insecta;Hymenoptera;Megaspilidae	Megaspilidae	2012-08-15/22	Jasper National Park|Highway 16 / 93A Junction	52.86	-118.07
CNJAG655-12	BIOUG04014-D07	BOLD:AAU9081	KM558930	Animalia;Arthropoda;Insecta;Hymenoptera;Pteromalidae;Pteromalinae;Pteromalus	Pteromalus	2012-08-15/22	Jasper National Park|Highway 16 / 93A Junction	52.86	-118.07
CNJAG656-12	BIOUG04014-D08	BOLD:AAU9382	KR799261	Animalia;Arthropoda;Insecta;Hymenoptera;Dryinidae	Dryinidae	2012-08-15/22	Jasper National Park|Highway 16 / 93A Junction	52.86	-118.07
CNJAG657-12	BIOUG04014-D09	BOLD:AAA9386	KR797389	Animalia;Arthropoda;Insecta;Hymenoptera;Braconidae;Microgastrinae;Cotesia	Cotesia xylina	2012-08-15/22	Jasper National Park|Highway 16 / 93A Junction	52.86	-118.07
CNJAG658-12	BIOUG04014-D10	BOLD:ACD0347	KM565500	Animalia;Arthropoda;Insecta;Hymenoptera;Pteromalidae;Pteromalinae	Pteromalinae	2012-08-15/22	Jasper National Park|Highway 16 / 93A Junction	52.86	-118.07
CNJAG660-12	BIOUG04014-D12	BOLD:AAG0975	KR802235	Animalia;Arthropoda;Insecta;Hymenoptera;Ichneumonidae;Orthocentrinae	Orthocentrinae	2012-08-15/22	Jasper National Park|Highway 16 / 93A Junction	52.86	-118.07
CNJAG661-12	BIOUG04014-E01	BOLD:AAU8690	KR791281	Animalia;Arthropoda;Insecta;Hymenoptera;Diapriidae	Diapriidae	2012-08-15/22	Jasper National Park|Highway 16 / 93A Junction	52.86	-118.07
CNJAG662-12	BIOUG04014-E02	BOLD:AAG0975	KR785899	Animalia;Arthropoda;Insecta;Hymenoptera;Ichneumonidae;Orthocentrinae	Orthocentrinae	2012-08-15/22	Jasper National Park|Highway 16 / 93A Junction	52.86	-118.07
CNJAG664-12	BIOUG04014-E04	BOLD:AAU8448	KR786288	Animalia;Arthropoda;Insecta;Hymenoptera;Diapriidae	Diapriidae	2012-08-15/22	Jasper National Park|Highway 16 / 93A Junction	52.86	-118.07
CNJAG666-12	BIOUG04014-E06	BOLD:AAF0768	KR786843	Animalia;Arthropoda;Insecta;Hymenoptera;Braconidae;Microgastrinae;Cotesia	Cotesia	2012-08-15/22	Jasper National Park|Highway 16 / 93A Junction	52.86	-118.07
CNJAG668-12	BIOUG04014-E08	BOLD:AAG1488	KM567839	Animalia;Arthropoda;Insecta;Hymenoptera;Mymaridae;Lymaenon	Lymaenon	8/22/2012	Jasper National Park|Highway 16 / 93A Junction	52.86	-118.07
CNJAG669-12	BIOUG04014-E09	BOLD:ABW3139	KR784959	Animalia;Arthropoda;Insecta;Hymenoptera;Diapriidae	Diapriidae	2012-08-15/22	Jasper National Park|Highway 16 / 93A Junction	52.86	-118.07
CNJAG670-12	BIOUG04014-E10	BOLD:ACB3069	KR800010	Animalia;Arthropoda;Insecta;Hymenoptera;Diapriidae	Diapriidae	2012-08-15/22	Jasper National Park|Highway 16 / 93A Junction	52.86	-118.07
CNJAG671-12	BIOUG04014-E11	BOLD:AAA9386	KR795599	Animalia;Arthropoda;Insecta;Hymenoptera;Braconidae;Microgastrinae;Cotesia	Cotesia xylina	2012-08-15/22	Jasper National Park|Highway 16 / 93A Junction	52.86	-118.07
CNJAG672-12	BIOUG04014-E12	BOLD:AAG0975	KR930983	Animalia;Arthropoda;Insecta;Hymenoptera;Ichneumonidae;Orthocentrinae	Orthocentrinae	2012-08-15/22	Jasper National Park|Highway 16 / 93A Junction	52.86	-118.07
CNJAG673-12	BIOUG04014-F01	BOLD:AAU9210	KM559180	Animalia;Arthropoda;Insecta;Hymenoptera;Platygastridae;Scelioninae;Telenomus	Telenomus	2012-08-15/22	Jasper National Park|Highway 16 / 93A Junction	52.86	-118.07
CNJAG675-12	BIOUG04014-F03	BOLD:ACB1536	KR785742	Animalia;Arthropoda;Insecta;Hymenoptera;Diapriidae	Diapriidae	2012-08-15/22	Jasper National Park|Highway 16 / 93A Junction	52.86	-118.07
CNJAG676-12	BIOUG04014-F04		MG480803	Animalia;Arthropoda;Insecta;Hymenoptera;Diapriidae	Diapriidae	2012-08-15/22	Jasper National Park|Highway 16 / 93A Junction	52.86	-118.07
CNJAG677-12	BIOUG04014-F05	BOLD:AAU9380	KR926840	Animalia;Arthropoda;Insecta;Hymenoptera;Diapriidae	Diapriidae	2012-08-15/22	Jasper National Park|Highway 16 / 93A Junction	52.86	-118.07
CNJAG679-12	BIOUG04014-F07	BOLD:AAU9210	KM569424	Animalia;Arthropoda;Insecta;Hymenoptera;Platygastridae;Scelioninae;Telenomus	Telenomus	2012-08-15/22	Jasper National Park|Highway 16 / 93A Junction	52.86	-118.07
CNJAG680-12	BIOUG04014-F08		MG487304	Animalia;Arthropoda;Insecta;Hymenoptera;Mymaridae	Mymaridae	2012-08-15/22	Jasper National Park|Highway 16 / 93A Junction	52.86	-118.07
CNJAG681-12	BIOUG04014-F09	BOLD:ABZ5625	KR784531	Animalia;Arthropoda;Insecta;Hymenoptera;Braconidae;Alysiinae;Dinotrema	Dinotrema	2012-08-15/22	Jasper National Park|Highway 16 / 93A Junction	52.86	-118.07
CNJAG682-12	BIOUG04014-F10	BOLD:ACC8010	KR787236	Animalia;Arthropoda;Insecta;Hymenoptera;Eulophidae;Tetrastichinae;Aprostocetus	Aprostocetus	2012-08-15/22	Jasper National Park|Highway 16 / 93A Junction	52.86	-118.07
CNJAG684-12	BIOUG04014-F12	BOLD:AAU9383	KR793624	Animalia;Arthropoda;Insecta;Hymenoptera;Dryinidae	Dryinidae	2012-08-15/22	Jasper National Park|Highway 16 / 93A Junction	52.86	-118.07
CNJAG687-12	BIOUG04014-G03		MG483157	Animalia;Arthropoda;Insecta;Hymenoptera;Diapriidae	Diapriidae	2012-08-15/22	Jasper National Park|Highway 16 / 93A Junction	52.86	-118.07
CNJAG688-12	BIOUG04014-G04	BOLD:AAG1342	KR807330	Animalia;Arthropoda;Insecta;Hymenoptera;Braconidae;Alysiinae;Dinotrema	Dinotrema	2012-08-15/22	Jasper National Park|Highway 16 / 93A Junction	52.86	-118.07
CNJAG689-12	BIOUG04014-G05	BOLD:ACN3086	KR806020	Animalia;Arthropoda;Insecta;Hymenoptera;Ichneumonidae;Orthocentrinae;Stenomacrus	Stenomacrus	2012-08-15/22	Jasper National Park|Highway 16 / 93A Junction	52.86	-118.07
CNJAG692-12	BIOUG04014-G08	BOLD:AAU9494	KR930711	Animalia;Arthropoda;Insecta;Hymenoptera;Ichneumonidae;Orthocentrinae;Orthocentrus	Orthocentrus winnertzii	2012-08-15/22	Jasper National Park|Highway 16 / 93A Junction	52.86	-118.07
CNJAG694-12	BIOUG04014-G10	BOLD:ACM0990	KR803531	Animalia;Arthropoda;Insecta;Hymenoptera;Diapriidae	Diapriidae	2012-08-15/22	Jasper National Park|Highway 16 / 93A Junction	52.86	-118.07
CNJAG695-12	BIOUG04014-G11	BOLD:AAG0975	KR924931	Animalia;Arthropoda;Insecta;Hymenoptera;Ichneumonidae;Orthocentrinae	Orthocentrinae	2012-08-15/22	Jasper National Park|Highway 16 / 93A Junction	52.86	-118.07
CNJAG697-12	BIOUG04014-H01	BOLD:AAG1342	KR785219	Animalia;Arthropoda;Insecta;Hymenoptera;Braconidae;Alysiinae;Dinotrema	Dinotrema	2012-08-15/22	Jasper National Park|Highway 16 / 93A Junction	52.86	-118.07
CNJAG698-12	BIOUG04014-H02	BOLD:AAU9135	KR782877	Animalia;Arthropoda;Insecta;Hymenoptera;Diapriidae	Diapriidae	2012-08-15/22	Jasper National Park|Highway 16 / 93A Junction	52.86	-118.07
CNJAG700-12	BIOUG04014-H04	BOLD:AAG7885	KM568999	Animalia;Arthropoda;Insecta;Hymenoptera;Platygastridae	Platygastridae	2012-08-15/22	Jasper National Park|Highway 16 / 93A Junction	52.86	-118.07
CNJAG702-12	BIOUG04014-H06	BOLD:AAU9383	KR797592	Animalia;Arthropoda;Insecta;Hymenoptera;Dryinidae	Dryinidae	2012-08-15/22	Jasper National Park|Highway 16 / 93A Junction	52.86	-118.07
CNJAG703-12	BIOUG04014-H07	BOLD:ABY8077	KR793259	Animalia;Arthropoda;Insecta;Hymenoptera;Braconidae;Orgilinae;Orgilus	Orgilus	2012-08-15/22	Jasper National Park|Highway 16 / 93A Junction	52.86	-118.07
CNJAG707-12	BIOUG04014-H11	BOLD:AAN5118	KR799536	Animalia;Arthropoda;Insecta;Hymenoptera;Braconidae;Alysiinae;Dinotrema	Dinotrema	2012-08-15/22	Jasper National Park|Highway 16 / 93A Junction	52.86	-118.07
CNJAG708-12	BIOUG04045-A01	BOLD:AAH4002	KR456726	Animalia;Arthropoda;Insecta;Diptera;Sciaridae;Dichopygina	Dichopygina aculeata	2012-08-15/22	Jasper National Park|Highway 16 / 93A Junction	52.86	-118.07
CNJAG710-12	BIOUG04045-A03	BOLD:ABV9353	KM856207	Animalia;Arthropoda;Insecta;Diptera;Cecidomyiidae	Cecidomyiidae	2012-08-15/22	Jasper National Park|Highway 16 / 93A Junction	52.86	-118.07
CNJAG711-12	BIOUG04045-A04	BOLD:AAP8727	KR467189	Animalia;Arthropoda;Insecta;Diptera;Phoridae;Metopininae;Megaselia	Megaselia	2012-08-15/22	Jasper National Park|Highway 16 / 93A Junction	52.86	-118.07
CNJAG712-12	BIOUG04045-A05	BOLD:AAH3920	KR467466	Animalia;Arthropoda;Insecta;Diptera;Sciaridae;Scatopsciara	Scatopsciara atomaria	2012-08-15/22	Jasper National Park|Highway 16 / 93A Junction	52.86	-118.07
CNJAG713-12	BIOUG04045-A06	BOLD:AAH4002	KR459071	Animalia;Arthropoda;Insecta;Diptera;Sciaridae;Dichopygina	Dichopygina aculeata	2012-08-15/22	Jasper National Park|Highway 16 / 93A Junction	52.86	-118.07
CNJAG714-12	BIOUG04045-A07	BOLD:AAH3943	KR475020	Animalia;Arthropoda;Insecta;Diptera;Sciaridae	Sciaridae	2012-08-15/22	Jasper National Park|Highway 16 / 93A Junction	52.86	-118.07
CNJAG715-12	BIOUG04045-A08	BOLD:AAI3425	KR472974	Animalia;Arthropoda;Insecta;Diptera;Chloropidae;Oscinellinae;Oscinella	Oscinella	2012-08-15/22	Jasper National Park|Highway 16 / 93A Junction	52.86	-118.07
CNJAG716-12	BIOUG04045-A09	BOLD:AAG7308	KR472631	Animalia;Arthropoda;Insecta;Diptera;Sphaeroceridae;Limosininae;Spelobia	Spelobia	2012-08-15/22	Jasper National Park|Highway 16 / 93A Junction	52.86	-118.07
CNJAG717-12	BIOUG04045-A10	BOLD:AAG6929	KR474771	Animalia;Arthropoda;Insecta;Diptera;Dolichopodidae;Medeterinae;Medetera	Medetera vittata	2012-08-15/22	Jasper National Park|Highway 16 / 93A Junction	52.86	-118.07
CNJAG718-12	BIOUG04045-A11	BOLD:AAM9394	KR468128	Animalia;Arthropoda;Insecta;Diptera;Pipunculidae;Pipunculinae;Cephalops	Cephalops	2012-08-15/22	Jasper National Park|Highway 16 / 93A Junction	52.86	-118.07
CNJAG719-12	BIOUG04045-A12	BOLD:AAG1503	KR467677	Animalia;Arthropoda;Insecta;Diptera;Chloropidae;Oscinellinae;Tricimba	Tricimba melancholica	2012-08-15/22	Jasper National Park|Highway 16 / 93A Junction	52.86	-118.07
CNJAG721-12	BIOUG04045-B02	BOLD:AAU8534	KR476158	Animalia;Arthropoda;Insecta;Diptera;Phoridae;Metopininae;Megaselia	Megaselia pulicaria complex	2012-08-15/22	Jasper National Park|Highway 16 / 93A Junction	52.86	-118.07
CNJAG722-12	BIOUG04045-B03	BOLD:AAL9075	KR470829	Animalia;Arthropoda;Insecta;Diptera;Phoridae;Metopininae;Megaselia	Megaselia lucifrons	2012-08-15/22	Jasper National Park|Highway 16 / 93A Junction	52.86	-118.07
CNJAG724-12	BIOUG04045-B05	BOLD:ACB8364	KR474254	Animalia;Arthropoda;Insecta;Diptera;Sciaridae	Sciaridae	2012-08-15/22	Jasper National Park|Highway 16 / 93A Junction	52.86	-118.07
CNJAG726-12	BIOUG04045-B07	BOLD:ACA7856	KR469630	Animalia;Arthropoda;Insecta;Diptera;Sciaridae;Lycoriella	Lycoriella	2012-08-15/22	Jasper National Park|Highway 16 / 93A Junction	52.86	-118.07
CNJAG727-12	BIOUG04045-B08	BOLD:AAG6526	KM989783	Animalia;Arthropoda;Insecta;Diptera;Ceratopogonidae;Forcipomyiinae;Forcipomyia	Forcipomyia	2012-08-15/22	Jasper National Park|Highway 16 / 93A Junction	52.86	-118.07
CNJAG728-12	BIOUG04045-B09	BOLD:AAH3920	KR462237	Animalia;Arthropoda;Insecta;Diptera;Sciaridae;Scatopsciara	Scatopsciara atomaria	2012-08-15/22	Jasper National Park|Highway 16 / 93A Junction	52.86	-118.07
CNJAG729-12	BIOUG04045-B10	BOLD:AAH3920	KR475397	Animalia;Arthropoda;Insecta;Diptera;Sciaridae;Scatopsciara	Scatopsciara atomaria	2012-08-15/22	Jasper National Park|Highway 16 / 93A Junction	52.86	-118.07
CNJAG730-12	BIOUG04045-B11	BOLD:ACF5407	KR463851	Animalia;Arthropoda;Insecta;Diptera;Sciaridae	Sciaridae	2012-08-15/22	Jasper National Park|Highway 16 / 93A Junction	52.86	-118.07
CNJAG731-12	BIOUG04045-B12	BOLD:AAP8779	KR474477	Animalia;Arthropoda;Insecta;Diptera;Sciaridae;Camptochaeta	Camptochaeta delicata	2012-08-15/22	Jasper National Park|Highway 16 / 93A Junction	52.86	-118.07
CNJAG733-12	BIOUG04045-C02	BOLD:ABV9353	KM858689	Animalia;Arthropoda;Insecta;Diptera;Cecidomyiidae	Cecidomyiidae	2012-08-15/22	Jasper National Park|Highway 16 / 93A Junction	52.86	-118.07
CNJAG734-12	BIOUG04045-C03	BOLD:AAQ0651	KM867251	Animalia;Arthropoda;Insecta;Diptera;Cecidomyiidae	Cecidomyiidae	2012-08-15/22	Jasper National Park|Highway 16 / 93A Junction	52.86	-118.07
CNJAG735-12	BIOUG04045-C04	BOLD:ACX4073	MF730308	Animalia;Arthropoda;Insecta;Diptera;Chironomidae;Orthocladiinae;Parakiefferiella	Parakiefferiella	2012-08-15/22	Jasper National Park|Highway 16 / 93A Junction	52.86	-118.07
CNJAG736-12	BIOUG04045-C05	BOLD:ACF5407	KR475418	Animalia;Arthropoda;Insecta;Diptera;Sciaridae	Sciaridae	2012-08-15/22	Jasper National Park|Highway 16 / 93A Junction	52.86	-118.07
CNJAG737-12	BIOUG04045-C06	BOLD:AAU8534	KR474535	Animalia;Arthropoda;Insecta;Diptera;Phoridae;Metopininae;Megaselia	Megaselia pulicaria complex	2012-08-15/22	Jasper National Park|Highway 16 / 93A Junction	52.86	-118.07
CNJAG738-12	BIOUG04045-C07	BOLD:ACL3866	KR469163	Animalia;Arthropoda;Insecta;Diptera;Mycetophilidae;Mycetophilinae;Phronia	Phronia	2012-08-15/22	Jasper National Park|Highway 16 / 93A Junction	52.86	-118.07
CNJAG739-12	BIOUG04045-C08	BOLD:AAM6244	KR463763	Animalia;Arthropoda;Insecta;Diptera;Chironomidae;Chironominae	Chironominae	2012-08-15/22	Jasper National Park|Highway 16 / 93A Junction	52.86	-118.07
CNJAG740-12	BIOUG04045-C09	BOLD:AAH3920	KR457317	Animalia;Arthropoda;Insecta;Diptera;Sciaridae;Scatopsciara	Scatopsciara atomaria	2012-08-15/22	Jasper National Park|Highway 16 / 93A Junction	52.86	-118.07
CNJAG741-12	BIOUG04045-C10	BOLD:AAU8534	KR470301	Animalia;Arthropoda;Insecta;Diptera;Phoridae;Metopininae;Megaselia	Megaselia pulicaria complex	2012-08-15/22	Jasper National Park|Highway 16 / 93A Junction	52.86	-118.07
CNJAG742-12	BIOUG04045-C11	BOLD:AAH3920	KR457620	Animalia;Arthropoda;Insecta;Diptera;Sciaridae;Scatopsciara	Scatopsciara atomaria	2012-08-15/22	Jasper National Park|Highway 16 / 93A Junction	52.86	-118.07
CNJAG743-12	BIOUG04045-C12	BOLD:AAU8534	KR472579	Animalia;Arthropoda;Insecta;Diptera;Phoridae;Metopininae;Megaselia	Megaselia pulicaria complex	2012-08-15/22	Jasper National Park|Highway 16 / 93A Junction	52.86	-118.07
CNJAG745-12	BIOUG04045-D02	BOLD:ACB2202	KR475878	Animalia;Arthropoda;Insecta;Diptera;Chironomidae;Orthocladiinae	Orthocladiinae	2012-08-15/22	Jasper National Park|Highway 16 / 93A Junction	52.86	-118.07
CNJAG746-12	BIOUG04045-D03	BOLD:ACB8105	KR464671	Animalia;Arthropoda;Insecta;Diptera;Sciaridae	Sciaridae	2012-08-15/22	Jasper National Park|Highway 16 / 93A Junction	52.86	-118.07
CNJAG747-12	BIOUG04045-D04	BOLD:AAQ0651	KM857400	Animalia;Arthropoda;Insecta;Diptera;Cecidomyiidae	Cecidomyiidae	2012-08-15/22	Jasper National Park|Highway 16 / 93A Junction	52.86	-118.07
CNJAG748-12	BIOUG04045-D05	BOLD:AAH3920	KR473642	Animalia;Arthropoda;Insecta;Diptera;Sciaridae;Scatopsciara	Scatopsciara atomaria	2012-08-15/22	Jasper National Park|Highway 16 / 93A Junction	52.86	-118.07
CNJAG749-12	BIOUG04045-D06	BOLD:ACB2202	KR464863	Animalia;Arthropoda;Insecta;Diptera;Chironomidae;Orthocladiinae	Orthocladiinae	2012-08-15/22	Jasper National Park|Highway 16 / 93A Junction	52.86	-118.07
CNJAG750-12	BIOUG04045-D07	BOLD:ACB8103	KR469961	Animalia;Arthropoda;Insecta;Diptera;Sciaridae	Sciaridae	2012-08-15/22	Jasper National Park|Highway 16 / 93A Junction	52.86	-118.07
CNJAG751-12	BIOUG04045-D08	BOLD:AAQ0650	KM856842	Animalia;Arthropoda;Insecta;Diptera;Cecidomyiidae	Cecidomyiidae	2012-08-15/22	Jasper National Park|Highway 16 / 93A Junction	52.86	-118.07
CNJAG752-12	BIOUG04045-D09	BOLD:ACB8104	KR470425	Animalia;Arthropoda;Insecta;Diptera;Chironomidae;Chironominae;Tanytarsus	Tanytarsus	2012-08-15/22	Jasper National Park|Highway 16 / 93A Junction	52.86	-118.07
CNJAG753-12	BIOUG04045-D10	BOLD:ACB7567	KM867961	Animalia;Arthropoda;Insecta;Diptera;Cecidomyiidae	Cecidomyiidae	2012-08-15/22	Jasper National Park|Highway 16 / 93A Junction	52.86	-118.07
CNJAG755-12	BIOUG04045-D12	BOLD:AAH3943	MF843848	Animalia;Arthropoda;Insecta;Diptera;Sciaridae	Sciaridae	2012-08-15/22	Jasper National Park|Highway 16 / 93A Junction	52.86	-118.07
CNJAG756-12	BIOUG04045-E01	BOLD:ACZ4325	KR468012	Animalia;Arthropoda;Insecta;Diptera;Sciaridae;Camptochaeta	Camptochaeta flagellifera	2012-08-15/22	Jasper National Park|Highway 16 / 93A Junction	52.86	-118.07
CNJAG757-12	BIOUG04045-E02	BOLD:ACB7566	KR466984	Animalia;Arthropoda;Insecta;Diptera;Mycetophilidae;Leiinae;Tetragoneura	Tetragoneura	8/22/2012	Jasper National Park|Highway 16 / 93A Junction	52.86	-118.07
CNJAG758-12	BIOUG04045-E03	BOLD:ACT5834	KM864999	Animalia;Arthropoda;Insecta;Diptera;Cecidomyiidae	Cecidomyiidae	2012-08-15/22	Jasper National Park|Highway 16 / 93A Junction	52.86	-118.07
CNJAG759-12	BIOUG04045-E04	BOLD:AAP6422	KR472105	Animalia;Arthropoda;Insecta;Diptera;Sciaridae;Corynoptera	Corynoptera subtrivialis	2012-08-15/22	Jasper National Park|Highway 16 / 93A Junction	52.86	-118.07
CNJAG760-12	BIOUG04045-E05	BOLD:AAU5642	KR462266	Animalia;Arthropoda;Insecta;Diptera;Phoridae;Metopininae;Megaselia	Megaselia	2012-08-15/22	Jasper National Park|Highway 16 / 93A Junction	52.86	-118.07
CNJAG761-12	BIOUG04045-E06	BOLD:AAH3943	KR459654	Animalia;Arthropoda;Insecta;Diptera;Sciaridae	Sciaridae	2012-08-15/22	Jasper National Park|Highway 16 / 93A Junction	52.86	-118.07
CNJAG762-12	BIOUG04045-E07	BOLD:ACB7568	KM864176	Animalia;Arthropoda;Insecta;Diptera;Cecidomyiidae	Cecidomyiidae	2012-08-15/22	Jasper National Park|Highway 16 / 93A Junction	52.86	-118.07
CNJAG763-12	BIOUG04045-E08	BOLD:ACZ4325	KR465465	Animalia;Arthropoda;Insecta;Diptera;Sciaridae;Camptochaeta	Camptochaeta flagellifera	2012-08-15/22	Jasper National Park|Highway 16 / 93A Junction	52.86	-118.07
CNJAG764-12	BIOUG04045-E09	BOLD:AAZ6702	KR460643	Animalia;Arthropoda;Insecta;Diptera;Phoridae;Metopininae;Megaselia	Megaselia	2012-08-15/22	Jasper National Park|Highway 16 / 93A Junction	52.86	-118.07
CNJAG765-12	BIOUG04045-E10	BOLD:ACB2752	KM863788	Animalia;Arthropoda;Insecta;Diptera;Cecidomyiidae	Cecidomyiidae	2012-08-15/22	Jasper National Park|Highway 16 / 93A Junction	52.86	-118.07
CNJAG766-12	BIOUG04045-E11	BOLD:AAP6422	KR469362	Animalia;Arthropoda;Insecta;Diptera;Sciaridae;Corynoptera	Corynoptera subtrivialis	2012-08-15/22	Jasper National Park|Highway 16 / 93A Junction	52.86	-118.07
CNJAG767-12	BIOUG04045-E12	BOLD:AAH4006	KR473239	Animalia;Arthropoda;Insecta;Diptera;Sciaridae;Lycoriella	Lycoriella	2012-08-15/22	Jasper National Park|Highway 16 / 93A Junction	52.86	-118.07
CNJAG768-12	BIOUG04045-F01	BOLD:AAH4006	KR473395	Animalia;Arthropoda;Insecta;Diptera;Sciaridae;Lycoriella	Lycoriella	2012-08-15/22	Jasper National Park|Highway 16 / 93A Junction	52.86	-118.07
CNJAG769-12	BIOUG04045-F02	BOLD:ABV9353	KM866286	Animalia;Arthropoda;Insecta;Diptera;Cecidomyiidae	Cecidomyiidae	2012-08-15/22	Jasper National Park|Highway 16 / 93A Junction	52.86	-118.07
CNJAG770-12	BIOUG04045-F03	BOLD:AAH3943	KR462243	Animalia;Arthropoda;Insecta;Diptera;Sciaridae	Sciaridae	2012-08-15/22	Jasper National Park|Highway 16 / 93A Junction	52.86	-118.07
CNJAG771-12	BIOUG04045-F04	BOLD:ACB3074	KM994417	Animalia;Arthropoda;Insecta;Diptera;Ceratopogonidae;Ceratopogoninae;Culicoides	Culicoides	2012-08-15/22	Jasper National Park|Highway 16 / 93A Junction	52.86	-118.07
CNJAG772-12	BIOUG04045-F05	BOLD:AAG3238	KR470309	Animalia;Arthropoda;Insecta;Diptera;Phoridae;Phorinae;Phora	Phora	2012-08-15/22	Jasper National Park|Highway 16 / 93A Junction	52.86	-118.07
CNJAG773-12	BIOUG04045-F06	BOLD:ACB2327	KM863886	Animalia;Arthropoda;Insecta;Diptera;Cecidomyiidae	Cecidomyiidae	2012-08-15/22	Jasper National Park|Highway 16 / 93A Junction	52.86	-118.07
CNJAG774-12	BIOUG04045-F07	BOLD:ABV9353	KM869383	Animalia;Arthropoda;Insecta;Diptera;Cecidomyiidae	Cecidomyiidae	2012-08-15/22	Jasper National Park|Highway 16 / 93A Junction	52.86	-118.07
CNJAG775-12	BIOUG04045-F08	BOLD:AAH3943	KR457330	Animalia;Arthropoda;Insecta;Diptera;Sciaridae	Sciaridae	2012-08-15/22	Jasper National Park|Highway 16 / 93A Junction	52.86	-118.07
CNJAG776-12	BIOUG04045-F09	BOLD:ABV9353	KM856740	Animalia;Arthropoda;Insecta;Diptera;Cecidomyiidae	Cecidomyiidae	2012-08-15/22	Jasper National Park|Highway 16 / 93A Junction	52.86	-118.07
CNJAG777-12	BIOUG04045-F10	BOLD:ACZ4325	KR468413	Animalia;Arthropoda;Insecta;Diptera;Sciaridae;Camptochaeta	Camptochaeta flagellifera	2012-08-15/22	Jasper National Park|Highway 16 / 93A Junction	52.86	-118.07
CNJAG778-12	BIOUG04045-F11	BOLD:AAQ0651	KM868232	Animalia;Arthropoda;Insecta;Diptera;Cecidomyiidae	Cecidomyiidae	2012-08-15/22	Jasper National Park|Highway 16 / 93A Junction	52.86	-118.07
CNJAG779-12	BIOUG04045-F12	BOLD:AAH4212	KR464827	Animalia;Arthropoda;Insecta;Diptera;Chloropidae;Oscinellinae;Fiebrigella	Fiebrigella	2012-08-15/22	Jasper National Park|Highway 16 / 93A Junction	52.86	-118.07
CNJAG780-12	BIOUG04045-G01	BOLD:AAH3943	KR471960	Animalia;Arthropoda;Insecta;Diptera;Sciaridae	Sciaridae	2012-08-15/22	Jasper National Park|Highway 16 / 93A Junction	52.86	-118.07
CNJAG781-12	BIOUG04045-G02	BOLD:AAP3774	KR458027	Animalia;Arthropoda;Insecta;Diptera;Chloropidae;Oscinellinae;Olcella	Olcella	2012-08-15/22	Jasper National Park|Highway 16 / 93A Junction	52.86	-118.07
CNJAG782-12	BIOUG04045-G03	BOLD:ACB8144	KR475439	Animalia;Arthropoda;Insecta;Diptera;Chironomidae;Chironominae;Micropsectra	Micropsectra	2012-08-15/22	Jasper National Park|Highway 16 / 93A Junction	52.86	-118.07
CNJAG783-12	BIOUG04045-G04	BOLD:AAP6422	KR468609	Animalia;Arthropoda;Insecta;Diptera;Sciaridae;Corynoptera	Corynoptera subtrivialis	2012-08-15/22	Jasper National Park|Highway 16 / 93A Junction	52.86	-118.07
CNJAG784-12	BIOUG04045-G05	BOLD:AAH4007	KR467277	Animalia;Arthropoda;Insecta;Diptera;Sciaridae;Dichopygina	Dichopygina duplicis	2012-08-15/22	Jasper National Park|Highway 16 / 93A Junction	52.86	-118.07
CNJAG785-12	BIOUG04045-G06	BOLD:AAM9235	KR469731	Animalia;Arthropoda;Insecta;Diptera;Sciaridae	Sciaridae	2012-08-15/22	Jasper National Park|Highway 16 / 93A Junction	52.86	-118.07
CNJAG786-12	BIOUG04045-G07	BOLD:AAH4007	KR471364	Animalia;Arthropoda;Insecta;Diptera;Sciaridae;Dichopygina	Dichopygina duplicis	2012-08-15/22	Jasper National Park|Highway 16 / 93A Junction	52.86	-118.07
CNJAG787-12	BIOUG04045-G08	BOLD:ABV9353	KM864991	Animalia;Arthropoda;Insecta;Diptera;Cecidomyiidae	Cecidomyiidae	2012-08-15/22	Jasper National Park|Highway 16 / 93A Junction	52.86	-118.07
CNJAG788-12	BIOUG04045-G09	BOLD:ACB6729	KR466090	Animalia;Arthropoda;Insecta;Diptera;Phoridae;Metopininae;Megaselia	Megaselia	2012-08-15/22	Jasper National Park|Highway 16 / 93A Junction	52.86	-118.07
CNJAG789-12	BIOUG04045-G10	BOLD:ACB2752	KM855620	Animalia;Arthropoda;Insecta;Diptera;Cecidomyiidae	Cecidomyiidae	2012-08-15/22	Jasper National Park|Highway 16 / 93A Junction	52.86	-118.07
CNJAG790-12	BIOUG04045-G11	BOLD:ACB8309	KR464800	Animalia;Arthropoda;Insecta;Diptera;Sciaridae;Claustropyga	Claustropyga acanthostyla	2012-08-15/22	Jasper National Park|Highway 16 / 93A Junction	52.86	-118.07
CNJAG791-12	BIOUG04045-G12	BOLD:AAV1324	KR464436	Animalia;Arthropoda;Insecta;Diptera;Sciaridae	Sciaridae	2012-08-15/22	Jasper National Park|Highway 16 / 93A Junction	52.86	-118.07
CNJAG792-12	BIOUG04045-H01	BOLD:AAM9235	KR464693	Animalia;Arthropoda;Insecta;Diptera;Sciaridae	Sciaridae	2012-08-15/22	Jasper National Park|Highway 16 / 93A Junction	52.86	-118.07
CNJAG793-12	BIOUG04045-H02	BOLD:ACE8784	KR473029	Animalia;Arthropoda;Insecta;Diptera;Chloropidae;Oscinellinae;Siphonella	Siphonella oscinina	2012-08-15/22	Jasper National Park|Highway 16 / 93A Junction	52.86	-118.07
CNJAG794-12	BIOUG04045-H03	BOLD:AAG6929	KR475518	Animalia;Arthropoda;Insecta;Diptera;Dolichopodidae;Medeterinae;Medetera	Medetera vittata	2012-08-15/22	Jasper National Park|Highway 16 / 93A Junction	52.86	-118.07
CNJAG795-12	BIOUG04045-H04	BOLD:AAQ0651	KM866222	Animalia;Arthropoda;Insecta;Diptera;Cecidomyiidae	Cecidomyiidae	2012-08-15/22	Jasper National Park|Highway 16 / 93A Junction	52.86	-118.07
CNJAG796-12	BIOUG04045-H05	BOLD:ACB7775	KR468882	Animalia;Arthropoda;Insecta;Diptera;Chironomidae;Chironominae;Stempellinella	Stempellinella	2012-08-15/22	Jasper National Park|Highway 16 / 93A Junction	52.86	-118.07
CNJAG797-12	BIOUG04045-H06	BOLD:AAL9075	KR457006	Animalia;Arthropoda;Insecta;Diptera;Phoridae;Metopininae;Megaselia	Megaselia lucifrons	2012-08-15/22	Jasper National Park|Highway 16 / 93A Junction	52.86	-118.07
CNJAG798-12	BIOUG04045-H07	BOLD:ACB7604	KR472696	Animalia;Arthropoda;Insecta;Diptera;Phoridae;Metopininae;Megaselia	Megaselia	2012-08-15/22	Jasper National Park|Highway 16 / 93A Junction	52.86	-118.07
CNJAG799-12	BIOUG04045-H08	BOLD:AAO8538	KR473348	Animalia;Arthropoda;Insecta;Diptera;Psychodidae;Psychodinae;Psychoda	Psychoda	2012-08-15/22	Jasper National Park|Highway 16 / 93A Junction	52.86	-118.07
CNJAG800-12	BIOUG04045-H09	BOLD:AAP6422	KR457657	Animalia;Arthropoda;Insecta;Diptera;Sciaridae;Corynoptera	Corynoptera subtrivialis	2012-08-15/22	Jasper National Park|Highway 16 / 93A Junction	52.86	-118.07
CNJAG801-12	BIOUG04045-H10	BOLD:ACZ6583	KR464110	Animalia;Arthropoda;Insecta;Diptera;Ephydridae;Ephydrinae;Scatella	Scatella	2012-08-15/22	Jasper National Park|Highway 16 / 93A Junction	52.86	-118.07
CNJAG802-12	BIOUG04045-H11	BOLD:ACB0962	KR461181	Animalia;Arthropoda;Insecta;Diptera;Phoridae;Metopininae;Megaselia	Megaselia citrinella	2012-08-15/22	Jasper National Park|Highway 16 / 93A Junction	52.86	-118.07
CNJAG803-12	BIOUG04047-A01	BOLD:AAA9386	KR807156	Animalia;Arthropoda;Insecta;Hymenoptera;Braconidae;Microgastrinae;Cotesia	Cotesia xylina	2012-08-15/22	Jasper National Park|Highway 16 / 93A Junction	52.86	-118.07
CNJAG804-12	BIOUG04047-A02	BOLD:AAU8370	KR804440	Animalia;Arthropoda;Insecta;Hymenoptera;Ichneumonidae;Ichneumoninae	Ichneumoninae	2012-08-15/22	Jasper National Park|Highway 16 / 93A Junction	52.86	-118.07
CNJAG805-12	BIOUG04047-A03	BOLD:AAG0975	KR787586	Animalia;Arthropoda;Insecta;Hymenoptera;Ichneumonidae;Orthocentrinae	Orthocentrinae	2012-08-15/22	Jasper National Park|Highway 16 / 93A Junction	52.86	-118.07
CNJAG806-12	BIOUG04047-A04	BOLD:AAA9386	KR792659	Animalia;Arthropoda;Insecta;Hymenoptera;Braconidae;Microgastrinae;Cotesia	Cotesia xylina	2012-08-15/22	Jasper National Park|Highway 16 / 93A Junction	52.86	-118.07
CNJAG807-12	BIOUG04047-A05		KR791362	Animalia;Arthropoda;Insecta;Hymenoptera;Diapriidae;Diapriinae;Basalys	Basalys	8/22/2012	Jasper National Park|Highway 16 / 93A Junction	52.86	-118.07
CNJAG808-12	BIOUG04047-A06	BOLD:AAA1866	KR806455	Animalia;Arthropoda;Insecta;Hymenoptera;Formicidae;Myrmicinae;Myrmica	Myrmica alaskensis	2012-08-15/22	Jasper National Park|Highway 16 / 93A Junction	52.86	-118.07
CNJAG810-12	BIOUG04047-A08	BOLD:AAG0975	KR792982	Animalia;Arthropoda;Insecta;Hymenoptera;Ichneumonidae;Orthocentrinae	Orthocentrinae	2012-08-15/22	Jasper National Park|Highway 16 / 93A Junction	52.86	-118.07
CNJAG811-12	BIOUG04047-A09	BOLD:AAM7443	KR808985	Animalia;Arthropoda;Insecta;Hymenoptera;Braconidae;Alysiinae	Alysiinae	2012-08-15/22	Jasper National Park|Highway 16 / 93A Junction	52.86	-118.07
CNJAG812-12	BIOUG04047-A10	BOLD:AAG0975	KR791664	Animalia;Arthropoda;Insecta;Hymenoptera;Ichneumonidae;Orthocentrinae	Orthocentrinae	2012-08-15/22	Jasper National Park|Highway 16 / 93A Junction	52.86	-118.07
CNJAG813-12	BIOUG04047-A11	BOLD:AAE3766	KR803982	Animalia;Arthropoda;Insecta;Hymenoptera;Ichneumonidae;Tersilochinae	Tersilochinae	2012-08-15/22	Jasper National Park|Highway 16 / 93A Junction	52.86	-118.07
CNJAG814-12	BIOUG04047-A12	BOLD:AAM7497	KR796218	Animalia;Arthropoda;Insecta;Hymenoptera;Braconidae;Aphidiinae	Aphidiinae	2012-08-15/22	Jasper National Park|Highway 16 / 93A Junction	52.86	-118.07
CNJAG818-12	BIOUG04047-B04	BOLD:AAU9380	MF901993	Animalia;Arthropoda;Insecta;Hymenoptera;Diapriidae	Diapriidae	2012-08-15/22	Jasper National Park|Highway 16 / 93A Junction	52.86	-118.07
CNJAG819-12	BIOUG04047-B05	BOLD:AAV1142	KM562574	Animalia;Arthropoda;Insecta;Hymenoptera;Platygastridae;Scelioninae;Telenomus	Telenomus	2012-08-15/22	Jasper National Park|Highway 16 / 93A Junction	52.86	-118.07
CNJAG820-12	BIOUG04047-B06	BOLD:ABV9379	KM560135	Animalia;Arthropoda;Insecta;Hymenoptera;Mymaridae;Anagrus	Anagrus	2012-08-15/22	Jasper National Park|Highway 16 / 93A Junction	52.86	-118.07
CNJAG821-12	BIOUG04047-B07		MG484351	Animalia;Arthropoda;Insecta;Hymenoptera;Figitidae;Eucoilinae;Trybliographa	Trybliographa	2012-08-15/22	Jasper National Park|Highway 16 / 93A Junction	52.86	-118.07
CNJAG822-12	BIOUG04047-B08	BOLD:AAM7495	KR794477	Animalia;Arthropoda;Insecta;Hymenoptera;Figitidae;Eucoilinae	Eucoilinae	2012-08-15/22	Jasper National Park|Highway 16 / 93A Junction	52.86	-118.07
CNJAG824-12	BIOUG04047-B10	BOLD:AAG1274	KR786561	Animalia;Arthropoda;Insecta;Hymenoptera;Braconidae;Hormiinae;Hormius	Hormius	2012-08-15/22	Jasper National Park|Highway 16 / 93A Junction	52.86	-118.07
CNJAG825-12	BIOUG04047-B11	BOLD:AAU9380	KR933220	Animalia;Arthropoda;Insecta;Hymenoptera;Diapriidae	Diapriidae	2012-08-15/22	Jasper National Park|Highway 16 / 93A Junction	52.86	-118.07
CNJAG826-12	BIOUG04047-B12	BOLD:AAU9380	MF906808	Animalia;Arthropoda;Insecta;Hymenoptera;Diapriidae	Diapriidae	2012-08-15/22	Jasper National Park|Highway 16 / 93A Junction	52.86	-118.07
CNJAG828-12	BIOUG04047-C02	BOLD:ABW3280	KR800922	Animalia;Arthropoda;Insecta;Hymenoptera;Aphelinidae;Aphelininae;Aphytis	Aphytis	2012-08-15/22	Jasper National Park|Highway 16 / 93A Junction	52.86	-118.07
CNJAG829-12	BIOUG04047-C03	BOLD:AAU8563	KM555967	Animalia;Arthropoda;Insecta;Hymenoptera;Platygastridae	Platygastridae	2012-08-15/22	Jasper National Park|Highway 16 / 93A Junction	52.86	-118.07
CNJAG830-12	BIOUG04047-C04		MF904752	Animalia;Arthropoda;Insecta;Hymenoptera;Diapriidae	Diapriidae	2012-08-15/22	Jasper National Park|Highway 16 / 93A Junction	52.86	-118.07
CNJAG832-12	BIOUG04047-C06	BOLD:AAF0768	KR786164	Animalia;Arthropoda;Insecta;Hymenoptera;Braconidae;Microgastrinae;Cotesia	Cotesia	2012-08-15/22	Jasper National Park|Highway 16 / 93A Junction	52.86	-118.07
CNJAG833-12	BIOUG04047-C07	BOLD:AAU9380	KR792931	Animalia;Arthropoda;Insecta;Hymenoptera;Diapriidae	Diapriidae	2012-08-15/22	Jasper National Park|Highway 16 / 93A Junction	52.86	-118.07
CNJAG834-12	BIOUG04047-C08	BOLD:AAU9382	KR787180	Animalia;Arthropoda;Insecta;Hymenoptera;Dryinidae	Dryinidae	2012-08-15/22	Jasper National Park|Highway 16 / 93A Junction	52.86	-118.07
CNJAG836-12	BIOUG04047-C10		MG488130	Animalia;Arthropoda;Insecta;Hymenoptera;Diapriidae	Diapriidae	2012-08-15/22	Jasper National Park|Highway 16 / 93A Junction	52.86	-118.07
CNJAG837-12	BIOUG04047-C11	BOLD:AAU9192	KM558733	Animalia;Arthropoda;Insecta;Hymenoptera;Platygastridae	Platygastridae	2012-08-15/22	Jasper National Park|Highway 16 / 93A Junction	52.86	-118.07
CNJAG839-12	BIOUG04047-D01	BOLD:AAF0768	KR808484	Animalia;Arthropoda;Insecta;Hymenoptera;Braconidae;Microgastrinae;Cotesia	Cotesia	2012-08-15/22	Jasper National Park|Highway 16 / 93A Junction	52.86	-118.07
CNJAG840-12	BIOUG04047-D02	BOLD:AAK8152	KR788221	Animalia;Arthropoda;Insecta;Hymenoptera;Ichneumonidae;Orthocentrinae;Neurateles	Neurateles	2012-08-15/22	Jasper National Park|Highway 16 / 93A Junction	52.86	-118.07
CNJAG841-12	BIOUG04047-D03	BOLD:ACD0516	KM556852	Animalia;Arthropoda;Insecta;Hymenoptera;Pteromalidae	Pteromalidae	2012-08-15/22	Jasper National Park|Highway 16 / 93A Junction	52.86	-118.07
CNJAG842-12	BIOUG04047-D04	BOLD:AAG7962	KM566505	Animalia;Arthropoda;Insecta;Hymenoptera;Mymaridae;Gonatocerus	Gonatocerus	2012-08-15/22	Jasper National Park|Highway 16 / 93A Junction	52.86	-118.07
CNJAG843-12	BIOUG04047-D05		MG479769	Animalia;Arthropoda;Insecta;Hymenoptera;Diapriidae	Diapriidae	2012-08-15/22	Jasper National Park|Highway 16 / 93A Junction	52.86	-118.07
CNJAG844-12	BIOUG04047-D06		MG484417	Animalia;Arthropoda;Insecta;Hymenoptera;Diapriidae	Diapriidae	2012-08-15/22	Jasper National Park|Highway 16 / 93A Junction	52.86	-118.07
CNJAG845-12	BIOUG04047-D07	BOLD:AAF0768	KR800908	Animalia;Arthropoda;Insecta;Hymenoptera;Braconidae;Microgastrinae;Cotesia	Cotesia	2012-08-15/22	Jasper National Park|Highway 16 / 93A Junction	52.86	-118.07
CNJAG846-12	BIOUG04047-D08	BOLD:AAG1084	KR802564	Animalia;Arthropoda;Insecta;Hymenoptera;Braconidae;Orgilinae;Orgilus	Orgilus	2012-08-15/22	Jasper National Park|Highway 16 / 93A Junction	52.86	-118.07
CNJAG848-12	BIOUG04047-D10	BOLD:AAU8992	KR797479	Animalia;Arthropoda;Insecta;Hymenoptera;Diapriidae;Belytinae	Belytinae	8/22/2012	Jasper National Park|Highway 16 / 93A Junction	52.86	-118.07
CNJAG850-12	BIOUG04047-D12		MF904906	Animalia;Arthropoda;Insecta;Hymenoptera;Diapriidae;Belytinae	Belytinae	2012-08-15/22	Jasper National Park|Highway 16 / 93A Junction	52.86	-118.07
CNJAG851-12	BIOUG04047-E01	BOLD:ACE7721	KR783234	Animalia;Arthropoda;Insecta;Hymenoptera;Braconidae;Alysiinae;Dinotrema	Dinotrema	2012-08-15/22	Jasper National Park|Highway 16 / 93A Junction	52.86	-118.07
CNJAG852-12	BIOUG04047-E02	BOLD:AAG0975	KR783336	Animalia;Arthropoda;Insecta;Hymenoptera;Ichneumonidae;Orthocentrinae	Orthocentrinae	2012-08-15/22	Jasper National Park|Highway 16 / 93A Junction	52.86	-118.07
CNJAG853-12	BIOUG04047-E03	BOLD:ACI4732	KM564624	Animalia;Arthropoda;Insecta;Hymenoptera;Ceraphronidae;Aphanogmus	Aphanogmus	2012-08-15/22	Jasper National Park|Highway 16 / 93A Junction	52.86	-118.07
CNJAG854-12	BIOUG04047-E04	BOLD:AAU8563	KM562788	Animalia;Arthropoda;Insecta;Hymenoptera;Platygastridae	Platygastridae	2012-08-15/22	Jasper National Park|Highway 16 / 93A Junction	52.86	-118.07
CNJAG855-12	BIOUG04047-E05	BOLD:ABY8077	KR799154	Animalia;Arthropoda;Insecta;Hymenoptera;Braconidae;Orgilinae;Orgilus	Orgilus	2012-08-15/22	Jasper National Park|Highway 16 / 93A Junction	52.86	-118.07
CNJAG857-12	BIOUG04047-E07	BOLD:ACB1536	KR803128	Animalia;Arthropoda;Insecta;Hymenoptera;Diapriidae	Diapriidae	2012-08-15/22	Jasper National Park|Highway 16 / 93A Junction	52.86	-118.07
CNJAG858-12	BIOUG04047-E08	BOLD:AAU9382	KR806790	Animalia;Arthropoda;Insecta;Hymenoptera;Dryinidae	Dryinidae	2012-08-15/22	Jasper National Park|Highway 16 / 93A Junction	52.86	-118.07
CNJAG859-12	BIOUG04047-E09	BOLD:AAU9833	KR797808	Animalia;Arthropoda;Insecta;Hymenoptera;Diapriidae	Diapriidae	2012-08-15/22	Jasper National Park|Highway 16 / 93A Junction	52.86	-118.07
CNJAG860-12	BIOUG04047-E10	BOLD:AAA4977	KR787960	Animalia;Arthropoda;Insecta;Hymenoptera;Formicidae;Formicinae;Formica	Formica	2012-08-15/22	Jasper National Park|Highway 16 / 93A Junction	52.86	-118.07
CNJAG861-12	BIOUG04047-E11	BOLD:AAU9833	KR807942	Animalia;Arthropoda;Insecta;Hymenoptera;Diapriidae	Diapriidae	2012-08-15/22	Jasper National Park|Highway 16 / 93A Junction	52.86	-118.07
CNJAG864-12	BIOUG04047-F02	BOLD:AAU9306	KM564633	Animalia;Arthropoda;Insecta;Hymenoptera;Proctotrupidae	Proctotrupidae	2012-08-15/22	Jasper National Park|Highway 16 / 93A Junction	52.86	-118.07
CNJAG866-12	BIOUG04047-F04	BOLD:AAG1488	KM569381	Animalia;Arthropoda;Insecta;Hymenoptera;Mymaridae;Lymaenon	Lymaenon	8/22/2012	Jasper National Park|Highway 16 / 93A Junction	52.86	-118.07
CNJAG868-12	BIOUG04047-F06	BOLD:AAU8563	KM561439	Animalia;Arthropoda;Insecta;Hymenoptera;Platygastridae	Platygastridae	2012-08-15/22	Jasper National Park|Highway 16 / 93A Junction	52.86	-118.07
CNJAG869-12	BIOUG04047-F07	BOLD:ABZ2703	KM559897	Animalia;Arthropoda;Insecta;Hymenoptera;Mymaridae;Anagrus	Anagrus	2012-08-15/22	Jasper National Park|Highway 16 / 93A Junction	52.86	-118.07
CNJAG870-12	BIOUG04047-F08	BOLD:AAA9386	KR805816	Animalia;Arthropoda;Insecta;Hymenoptera;Braconidae;Microgastrinae;Cotesia	Cotesia xylina	2012-08-15/22	Jasper National Park|Highway 16 / 93A Junction	52.86	-118.07
