## Supplementary File 6 for "A reference library for the identification of Canadian invertebrates: 1.5 million DNA barcodes, voucher specimens, and genomic samples" (part 55 of 212)

ProcessID	SampleID	BIN	GB_Acc	higherClassification	identification	eventDate	locality	decimalLatitude	decimalLongitude
CNJAG871-12	BIOUG04047-F09		MG484222	Animalia;Arthropoda;Insecta;Hymenoptera;Diapriidae	Diapriidae	2012-08-15/22	Jasper National Park|Highway 16 / 93A Junction	52.86	-118.07
CNJAG872-12	BIOUG04047-F10	BOLD:AAU9306	KM557886	Animalia;Arthropoda;Insecta;Hymenoptera;Proctotrupidae	Proctotrupidae	2012-08-15/22	Jasper National Park|Highway 16 / 93A Junction	52.86	-118.07
CNJAG873-12	BIOUG04047-F11	BOLD:AAA4977	KR796982	Animalia;Arthropoda;Insecta;Hymenoptera;Formicidae;Formicinae;Formica	Formica	2012-08-15/22	Jasper National Park|Highway 16 / 93A Junction	52.86	-118.07
CNJAG874-12	BIOUG04047-F12	BOLD:AAU8370	KR932468	Animalia;Arthropoda;Insecta;Hymenoptera;Ichneumonidae;Ichneumoninae	Ichneumoninae	2012-08-15/22	Jasper National Park|Highway 16 / 93A Junction	52.86	-118.07
CNJAG877-12	BIOUG04047-G03	BOLD:ACC2538	KR808019	Animalia;Arthropoda;Insecta;Hymenoptera;Braconidae;Orgilinae;Orgilus	Orgilus	2012-08-15/22	Jasper National Park|Highway 16 / 93A Junction	52.86	-118.07
CNJAG878-12	BIOUG04047-G04		MG480894	Animalia;Arthropoda;Insecta;Hymenoptera;Diapriidae	Diapriidae	2012-08-15/22	Jasper National Park|Highway 16 / 93A Junction	52.86	-118.07
CNJAG881-12	BIOUG04047-G07	BOLD:AAU9380	KR802701	Animalia;Arthropoda;Insecta;Hymenoptera;Diapriidae	Diapriidae	2012-08-15/22	Jasper National Park|Highway 16 / 93A Junction	52.86	-118.07
CNJAG882-12	BIOUG04047-G08	BOLD:AAV1142	KM564156	Animalia;Arthropoda;Insecta;Hymenoptera;Platygastridae;Scelioninae;Telenomus	Telenomus	2012-08-15/22	Jasper National Park|Highway 16 / 93A Junction	52.86	-118.07
CNJAG884-12	BIOUG04047-G10	BOLD:AAU9047	KM567713	Animalia;Arthropoda;Insecta;Hymenoptera;Platygastridae	Platygastridae	2012-08-15/22	Jasper National Park|Highway 16 / 93A Junction	52.86	-118.07
CNJAG886-12	BIOUG04047-G12	BOLD:AAA4977	KR784850	Animalia;Arthropoda;Insecta;Hymenoptera;Formicidae;Formicinae;Formica	Formica	2012-08-15/22	Jasper National Park|Highway 16 / 93A Junction	52.86	-118.07
CNJAG889-12	BIOUG04047-H03	BOLD:AAV1142	KM569174	Animalia;Arthropoda;Insecta;Hymenoptera;Platygastridae;Scelioninae;Telenomus	Telenomus	2012-08-15/22	Jasper National Park|Highway 16 / 93A Junction	52.86	-118.07
CNJAG891-12	BIOUG04047-H05	BOLD:AAD8052	KR797188	Animalia;Arthropoda;Insecta;Hymenoptera;Ichneumonidae;Orthocentrinae;Stenomacrus	Stenomacrus	2012-08-15/22	Jasper National Park|Highway 16 / 93A Junction	52.86	-118.07
CNJAG893-12	BIOUG04047-H07	BOLD:ACC8010	KR802532	Animalia;Arthropoda;Insecta;Hymenoptera;Eulophidae;Tetrastichinae;Aprostocetus	Aprostocetus	2012-08-15/22	Jasper National Park|Highway 16 / 93A Junction	52.86	-118.07
CNJAG894-12	BIOUG04047-H08	BOLD:AAU9561	KR794590	Animalia;Arthropoda;Insecta;Hymenoptera;Diapriidae	Diapriidae	2012-08-15/22	Jasper National Park|Highway 16 / 93A Junction	52.86	-118.07
CNJAG895-12	BIOUG04047-H09	BOLD:AAH3183	KR801883	Animalia;Arthropoda;Insecta;Hymenoptera;Braconidae;Alysiinae	Alysiinae	2012-08-15/22	Jasper National Park|Highway 16 / 93A Junction	52.86	-118.07
CNJAG898-12	BIOUG04048-A01	BOLD:AAG9651	KR465652	Animalia;Arthropoda;Insecta;Diptera;Dolichopodidae;Dolichopodinae;Hercostomus	Hercostomus unicolor	2012-08-15/22	Jasper National Park|Highway 16 / 93A Junction	52.86	-118.07
CNJAG899-12	BIOUG04048-A02	BOLD:AAH3920	KR465814	Animalia;Arthropoda;Insecta;Diptera;Sciaridae;Scatopsciara	Scatopsciara atomaria	2012-08-15/22	Jasper National Park|Highway 16 / 93A Junction	52.86	-118.07
CNJAG900-12	BIOUG04048-A03	BOLD:AAU8534	KR461671	Animalia;Arthropoda;Insecta;Diptera;Phoridae;Metopininae;Megaselia	Megaselia pulicaria complex	2012-08-15/22	Jasper National Park|Highway 16 / 93A Junction	52.86	-118.07
CNJAG901-12	BIOUG04048-A04	BOLD:AAG4879	KR464054	Animalia;Arthropoda;Insecta;Diptera;Sciaridae	Sciaridae	2012-08-15/22	Jasper National Park|Highway 16 / 93A Junction	52.86	-118.07
CNJAG903-12	BIOUG04048-A06	BOLD:AAG3238	KR457696	Animalia;Arthropoda;Insecta;Diptera;Phoridae;Phorinae;Phora	Phora	2012-08-15/22	Jasper National Park|Highway 16 / 93A Junction	52.86	-118.07
CNJAG904-12	BIOUG04048-A07	BOLD:AAU8534	KR469213	Animalia;Arthropoda;Insecta;Diptera;Phoridae;Metopininae;Megaselia	Megaselia pulicaria complex	2012-08-15/22	Jasper National Park|Highway 16 / 93A Junction	52.86	-118.07
CNJAG905-12	BIOUG04048-A08	BOLD:AAM9235	KR460020	Animalia;Arthropoda;Insecta;Diptera;Sciaridae	Sciaridae	2012-08-15/22	Jasper National Park|Highway 16 / 93A Junction	52.86	-118.07
CNJAG906-12	BIOUG04048-A09		MG475739	Animalia;Arthropoda;Insecta;Diptera;Chloropidae	Chloropidae	2012-08-15/22	Jasper National Park|Highway 16 / 93A Junction	52.86	-118.07
CNJAG907-12	BIOUG04048-A10	BOLD:AAH3943	KR461807	Animalia;Arthropoda;Insecta;Diptera;Sciaridae	Sciaridae	2012-08-15/22	Jasper National Park|Highway 16 / 93A Junction	52.86	-118.07
CNJAG908-12	BIOUG04048-A11	BOLD:ACT5834	KM857332	Animalia;Arthropoda;Insecta;Diptera;Cecidomyiidae	Cecidomyiidae	2012-08-15/22	Jasper National Park|Highway 16 / 93A Junction	52.86	-118.07
CNJAG909-12	BIOUG04048-A12	BOLD:AAQ0652	KM856877	Animalia;Arthropoda;Insecta;Diptera;Cecidomyiidae	Cecidomyiidae	2012-08-15/22	Jasper National Park|Highway 16 / 93A Junction	52.86	-118.07
CNJAG910-12	BIOUG04048-B01	BOLD:AAN6438	KR474879	Animalia;Arthropoda;Insecta;Diptera;Sciaridae;Dichopygina	Dichopygina	2012-08-15/22	Jasper National Park|Highway 16 / 93A Junction	52.86	-118.07
CNJAG911-12	BIOUG04048-B02	BOLD:ABV9353	KM854894	Animalia;Arthropoda;Insecta;Diptera;Cecidomyiidae	Cecidomyiidae	2012-08-15/22	Jasper National Park|Highway 16 / 93A Junction	52.86	-118.07
CNJAG912-12	BIOUG04048-B03	BOLD:ACY0085	KM864710	Animalia;Arthropoda;Insecta;Diptera;Cecidomyiidae	Cecidomyiidae	2012-08-15/22	Jasper National Park|Highway 16 / 93A Junction	52.86	-118.07
CNJAG913-12	BIOUG04048-B04	BOLD:AAH3920	KR470996	Animalia;Arthropoda;Insecta;Diptera;Sciaridae;Scatopsciara	Scatopsciara atomaria	2012-08-15/22	Jasper National Park|Highway 16 / 93A Junction	52.86	-118.07
CNJAG914-12	BIOUG04048-B05	BOLD:ACC1222	KR466537	Animalia;Arthropoda;Insecta;Diptera;Chironomidae;Orthocladiinae	Orthocladiinae	2012-08-15/22	Jasper National Park|Highway 16 / 93A Junction	52.86	-118.07
CNJAG915-12	BIOUG04048-B06	BOLD:ACB2327	KM864973	Animalia;Arthropoda;Insecta;Diptera;Cecidomyiidae	Cecidomyiidae	2012-08-15/22	Jasper National Park|Highway 16 / 93A Junction	52.86	-118.07
CNJAG916-12	BIOUG04048-B07	BOLD:ABW8053	KR463584	Animalia;Arthropoda;Insecta;Diptera;Phoridae;Metopininae;Megaselia	Megaselia	2012-08-15/22	Jasper National Park|Highway 16 / 93A Junction	52.86	-118.07
CNJAG917-12	BIOUG04048-B08	BOLD:AAP6422	KR465341	Animalia;Arthropoda;Insecta;Diptera;Sciaridae;Corynoptera	Corynoptera subtrivialis	2012-08-15/22	Jasper National Park|Highway 16 / 93A Junction	52.86	-118.07
CNJAG918-12	BIOUG04048-B09	BOLD:AAQ0650	KM859045	Animalia;Arthropoda;Insecta;Diptera;Cecidomyiidae	Cecidomyiidae	2012-08-15/22	Jasper National Park|Highway 16 / 93A Junction	52.86	-118.07
CNJAG919-12	BIOUG04048-B10	BOLD:AAH3943	KR465266	Animalia;Arthropoda;Insecta;Diptera;Sciaridae	Sciaridae	2012-08-15/22	Jasper National Park|Highway 16 / 93A Junction	52.86	-118.07
CNJAG920-12	BIOUG04048-B11	BOLD:ABA0806	KM994790	Animalia;Arthropoda;Insecta;Diptera;Ceratopogonidae;Forcipomyiinae;Atrichopogon	Atrichopogon	2012-08-15/22	Jasper National Park|Highway 16 / 93A Junction	52.86	-118.07
CNJAG921-12	BIOUG04048-B12	BOLD:AAH4002	KR465732	Animalia;Arthropoda;Insecta;Diptera;Sciaridae;Dichopygina	Dichopygina aculeata	2012-08-15/22	Jasper National Park|Highway 16 / 93A Junction	52.86	-118.07
CNJAG922-12	BIOUG04048-C01	BOLD:AAH3775	KM865141	Animalia;Arthropoda;Insecta;Diptera;Cecidomyiidae	Cecidomyiidae	2012-08-15/22	Jasper National Park|Highway 16 / 93A Junction	52.86	-118.07
CNJAG923-12	BIOUG04048-C02	BOLD:AAP8779	KR467656	Animalia;Arthropoda;Insecta;Diptera;Sciaridae;Camptochaeta	Camptochaeta delicata	2012-08-15/22	Jasper National Park|Highway 16 / 93A Junction	52.86	-118.07
CNJAG924-12	BIOUG04048-C03	BOLD:ACB2302	KM869923	Animalia;Arthropoda;Insecta;Diptera;Cecidomyiidae	Cecidomyiidae	2012-08-15/22	Jasper National Park|Highway 16 / 93A Junction	52.86	-118.07
CNJAG925-12	BIOUG04048-C04	BOLD:AAQ0651	KM867395	Animalia;Arthropoda;Insecta;Diptera;Cecidomyiidae	Cecidomyiidae	2012-08-15/22	Jasper National Park|Highway 16 / 93A Junction	52.86	-118.07
CNJAG926-12	BIOUG04048-C05	BOLD:AAH3943	KR469276	Animalia;Arthropoda;Insecta;Diptera;Sciaridae	Sciaridae	2012-08-15/22	Jasper National Park|Highway 16 / 93A Junction	52.86	-118.07
CNJAG927-12	BIOUG04048-C06	BOLD:ACF5407	KR472298	Animalia;Arthropoda;Insecta;Diptera;Sciaridae	Sciaridae	2012-08-15/22	Jasper National Park|Highway 16 / 93A Junction	52.86	-118.07
CNJAG928-12	BIOUG04048-C07	BOLD:AAN6438	KR468233	Animalia;Arthropoda;Insecta;Diptera;Sciaridae;Dichopygina	Dichopygina	2012-08-15/22	Jasper National Park|Highway 16 / 93A Junction	52.86	-118.07
CNJAG929-12	BIOUG04048-C08	BOLD:AAC8842	KR471251	Animalia;Arthropoda;Insecta;Diptera;Chironomidae;Chironominae;Paratanytarsus	Paratanytarsus laccophilus	2012-08-15/22	Jasper National Park|Highway 16 / 93A Junction	52.86	-118.07
CNJAG930-12	BIOUG04048-C09	BOLD:AAP3774	KR459818	Animalia;Arthropoda;Insecta;Diptera;Chloropidae;Oscinellinae;Olcella	Olcella	2012-08-15/22	Jasper National Park|Highway 16 / 93A Junction	52.86	-118.07
CNJAG931-12	BIOUG04048-C10	BOLD:AAH4002	KR473402	Animalia;Arthropoda;Insecta;Diptera;Sciaridae;Dichopygina	Dichopygina aculeata	2012-08-15/22	Jasper National Park|Highway 16 / 93A Junction	52.86	-118.07
CNJAG932-12	BIOUG04048-C11	BOLD:ACB2385	KR462192	Animalia;Arthropoda;Insecta;Diptera;Sciaridae	Sciaridae	2012-08-15/22	Jasper National Park|Highway 16 / 93A Junction	52.86	-118.07
CNJAG933-12	BIOUG04048-C12	BOLD:AAH3720	KM863935	Animalia;Arthropoda;Insecta;Diptera;Cecidomyiidae	Cecidomyiidae	2012-08-15/22	Jasper National Park|Highway 16 / 93A Junction	52.86	-118.07
CNJAG934-12	BIOUG04048-D01	BOLD:AAZ6702	KR461353	Animalia;Arthropoda;Insecta;Diptera;Phoridae;Metopininae;Megaselia	Megaselia	2012-08-15/22	Jasper National Park|Highway 16 / 93A Junction	52.86	-118.07
CNJAG935-12	BIOUG04048-D02	BOLD:ADA4916	KR470613	Animalia;Arthropoda;Insecta;Diptera;Phoridae;Metopininae;Megaselia	Megaselia	2012-08-15/22	Jasper National Park|Highway 16 / 93A Junction	52.86	-118.07
CNJAG936-12	BIOUG04048-D03	BOLD:AAH4212	KR462471	Animalia;Arthropoda;Insecta;Diptera;Chloropidae;Oscinellinae;Fiebrigella	Fiebrigella	2012-08-15/22	Jasper National Park|Highway 16 / 93A Junction	52.86	-118.07
CNJAG937-12	BIOUG04048-D04	BOLD:AAG4902	KR474720	Animalia;Arthropoda;Insecta;Diptera;Mycetophilidae;Mycetophilinae;Sceptonia	Sceptonia longiseta	2012-08-15/22	Jasper National Park|Highway 16 / 93A Junction	52.86	-118.07
CNJAG938-12	BIOUG04048-D05	BOLD:ACB2377	KM864774	Animalia;Arthropoda;Insecta;Diptera;Cecidomyiidae	Cecidomyiidae	2012-08-15/22	Jasper National Park|Highway 16 / 93A Junction	52.86	-118.07
CNJAG939-12	BIOUG04048-D06	BOLD:ACZ4387	KR467212	Animalia;Arthropoda;Insecta;Diptera;Chloropidae;Oscinellinae;Malloewia	Malloewia	2012-08-15/22	Jasper National Park|Highway 16 / 93A Junction	52.86	-118.07
CNJAG940-12	BIOUG04048-D07	BOLD:ACT5834	KM859103	Animalia;Arthropoda;Insecta;Diptera;Cecidomyiidae	Cecidomyiidae	2012-08-15/22	Jasper National Park|Highway 16 / 93A Junction	52.86	-118.07
CNJAG941-12	BIOUG04048-D08	BOLD:AAG1503	KR465003	Animalia;Arthropoda;Insecta;Diptera;Chloropidae;Oscinellinae;Tricimba	Tricimba melancholica	2012-08-15/22	Jasper National Park|Highway 16 / 93A Junction	52.86	-118.07
CNJAG942-12	BIOUG04048-D09	BOLD:ACZ4325	KR472090	Animalia;Arthropoda;Insecta;Diptera;Sciaridae;Camptochaeta	Camptochaeta flagellifera	2012-08-15/22	Jasper National Park|Highway 16 / 93A Junction	52.86	-118.07
CNJAG943-12	BIOUG04048-D10	BOLD:AAG4967	KR460408	Animalia;Arthropoda;Insecta;Diptera;Mycetophilidae;Mycetophilinae;Sceptonia	Sceptonia	2012-08-15/22	Jasper National Park|Highway 16 / 93A Junction	52.86	-118.07
CNJAG944-12	BIOUG04048-D11	BOLD:AAP8779	KR474002	Animalia;Arthropoda;Insecta;Diptera;Sciaridae;Camptochaeta	Camptochaeta delicata	2012-08-15/22	Jasper National Park|Highway 16 / 93A Junction	52.86	-118.07
CNJAG945-12	BIOUG04048-D12	BOLD:AAQ2138	KR460411	Animalia;Arthropoda;Insecta;Diptera;Sciaridae	Sciaridae	2012-08-15/22	Jasper National Park|Highway 16 / 93A Junction	52.86	-118.07
CNJAG946-12	BIOUG04048-E01	BOLD:AAH3943	KR466980	Animalia;Arthropoda;Insecta;Diptera;Sciaridae	Sciaridae	2012-08-15/22	Jasper National Park|Highway 16 / 93A Junction	52.86	-118.07
CNJAG947-12	BIOUG04048-E02	BOLD:ACB7247	KM854864	Animalia;Arthropoda;Insecta;Diptera;Cecidomyiidae	Cecidomyiidae	2012-08-15/22	Jasper National Park|Highway 16 / 93A Junction	52.86	-118.07
CNJAG948-12	BIOUG04048-E03	BOLD:AAQ0651	KM866531	Animalia;Arthropoda;Insecta;Diptera;Cecidomyiidae	Cecidomyiidae	2012-08-15/22	Jasper National Park|Highway 16 / 93A Junction	52.86	-118.07
CNJAG949-12	BIOUG04048-E04	BOLD:ACU6151	KR474007	Animalia;Arthropoda;Insecta;Diptera;Sciaridae;Pseudolycoriella	Pseudolycoriella brunnea	2012-08-15/22	Jasper National Park|Highway 16 / 93A Junction	52.86	-118.07
CNJAG950-12	BIOUG04048-E05	BOLD:ACB8103	KR466782	Animalia;Arthropoda;Insecta;Diptera;Sciaridae	Sciaridae	2012-08-15/22	Jasper National Park|Highway 16 / 93A Junction	52.86	-118.07
CNJAG951-12	BIOUG04048-E06	BOLD:ACB2385	KR473449	Animalia;Arthropoda;Insecta;Diptera;Sciaridae	Sciaridae	2012-08-15/22	Jasper National Park|Highway 16 / 93A Junction	52.86	-118.07
CNJAG952-12	BIOUG04048-E07	BOLD:ACX4929	KM856403	Animalia;Arthropoda;Insecta;Diptera;Cecidomyiidae	Cecidomyiidae	2012-08-15/22	Jasper National Park|Highway 16 / 93A Junction	52.86	-118.07
CNJAG953-12	BIOUG04048-E08	BOLD:AAG6429	KM992112	Animalia;Arthropoda;Insecta;Diptera;Ceratopogonidae;Forcipomyiinae;Forcipomyia	Forcipomyia	2012-08-15/22	Jasper National Park|Highway 16 / 93A Junction	52.86	-118.07
CNJAG954-12	BIOUG04048-E09	BOLD:ADH8176	KR472066	Animalia;Arthropoda;Insecta;Diptera;Phoridae	Phoridae	2012-08-15/22	Jasper National Park|Highway 16 / 93A Junction	52.86	-118.07
CNJAG955-12	BIOUG04048-E10	BOLD:ACB7217	KM861853	Animalia;Arthropoda;Insecta;Diptera;Cecidomyiidae	Cecidomyiidae	2012-08-15/22	Jasper National Park|Highway 16 / 93A Junction	52.86	-118.07
CNJAG956-12	BIOUG04048-E11	BOLD:AAP8779	KR461152	Animalia;Arthropoda;Insecta;Diptera;Sciaridae;Camptochaeta	Camptochaeta delicata	2012-08-15/22	Jasper National Park|Highway 16 / 93A Junction	52.86	-118.07
CNJAG957-12	BIOUG04048-E12	BOLD:ACB2327	KM867530	Animalia;Arthropoda;Insecta;Diptera;Cecidomyiidae	Cecidomyiidae	2012-08-15/22	Jasper National Park|Highway 16 / 93A Junction	52.86	-118.07
CNJAG958-12	BIOUG04048-F01	BOLD:ACA8840	KM863340	Animalia;Arthropoda;Insecta;Diptera;Cecidomyiidae	Cecidomyiidae	2012-08-15/22	Jasper National Park|Highway 16 / 93A Junction	52.86	-118.07
CNJAG959-12	BIOUG04048-F02	BOLD:ACB7219	KR463476	Animalia;Arthropoda;Insecta;Diptera;Sciaridae;Corynoptera	Corynoptera	2012-08-15/22	Jasper National Park|Highway 16 / 93A Junction	52.86	-118.07
CNJAG960-12	BIOUG04048-F03	BOLD:AAP6422	KR457439	Animalia;Arthropoda;Insecta;Diptera;Sciaridae;Corynoptera	Corynoptera subtrivialis	2012-08-15/22	Jasper National Park|Highway 16 / 93A Junction	52.86	-118.07
CNJAG961-12	BIOUG04048-F04	BOLD:AAL7339	KR472022	Animalia;Arthropoda;Insecta;Diptera;Chironomidae;Orthocladiinae;Heterotrissocladius	Heterotrissocladius	2012-08-15/22	Jasper National Park|Highway 16 / 93A Junction	52.86	-118.07
CNJAG962-12	BIOUG04048-F05	BOLD:AAN6438	KR459699	Animalia;Arthropoda;Insecta;Diptera;Sciaridae;Dichopygina	Dichopygina	2012-08-15/22	Jasper National Park|Highway 16 / 93A Junction	52.86	-118.07
CNJAG963-12	BIOUG04048-F06	BOLD:AAF9752	KR457863	Animalia;Arthropoda;Insecta;Diptera;Hybotidae;Hybotinae;Bicellaria	Bicellaria furcifer	2012-08-15/22	Jasper National Park|Highway 16 / 93A Junction	52.86	-118.07
CNJAG964-12	BIOUG04048-F07	BOLD:AAG3238	KR464902	Animalia;Arthropoda;Insecta;Diptera;Phoridae;Phorinae;Phora	Phora	2012-08-15/22	Jasper National Park|Highway 16 / 93A Junction	52.86	-118.07
CNJAG965-12	BIOUG04048-F08	BOLD:AAH3920	KR464095	Animalia;Arthropoda;Insecta;Diptera;Sciaridae;Scatopsciara	Scatopsciara atomaria	2012-08-15/22	Jasper National Park|Highway 16 / 93A Junction	52.86	-118.07
CNJAG966-12	BIOUG04048-F09	BOLD:ABA0806	KM990357	Animalia;Arthropoda;Insecta;Diptera;Ceratopogonidae;Forcipomyiinae;Atrichopogon	Atrichopogon	2012-08-15/22	Jasper National Park|Highway 16 / 93A Junction	52.86	-118.07
CNJAG967-12	BIOUG04048-F10	BOLD:ACB7220	KM869495	Animalia;Arthropoda;Insecta;Diptera;Cecidomyiidae	Cecidomyiidae	2012-08-15/22	Jasper National Park|Highway 16 / 93A Junction	52.86	-118.07
CNJAG968-12	BIOUG04048-F11	BOLD:ACB7221	KM860944	Animalia;Arthropoda;Insecta;Diptera;Cecidomyiidae	Cecidomyiidae	2012-08-15/22	Jasper National Park|Highway 16 / 93A Junction	52.86	-118.07
CNJAG969-12	BIOUG04048-F12	BOLD:AAM9363	KR464743	Animalia;Arthropoda;Insecta;Diptera;Phoridae	Phoridae	2012-08-15/22	Jasper National Park|Highway 16 / 93A Junction	52.86	-118.07
CNJAG970-12	BIOUG04048-G01	BOLD:ACB0962	KR474755	Animalia;Arthropoda;Insecta;Diptera;Phoridae;Metopininae;Megaselia	Megaselia citrinella	2012-08-15/22	Jasper National Park|Highway 16 / 93A Junction	52.86	-118.07
CNJAG971-12	BIOUG04048-G02	BOLD:AAH3943	KR459030	Animalia;Arthropoda;Insecta;Diptera;Sciaridae	Sciaridae	2012-08-15/22	Jasper National Park|Highway 16 / 93A Junction	52.86	-118.07
CNJAG972-12	BIOUG04048-G03	BOLD:ACR4654	KR476096	Animalia;Arthropoda;Insecta;Diptera;Phoridae;Metopininae;Megaselia	Megaselia diversa	2012-08-15/22	Jasper National Park|Highway 16 / 93A Junction	52.86	-118.07
CNJAG973-12	BIOUG04048-G04	BOLD:AAH3943	KR473738	Animalia;Arthropoda;Insecta;Diptera;Sciaridae	Sciaridae	2012-08-15/22	Jasper National Park|Highway 16 / 93A Junction	52.86	-118.07
CNJAG974-12	BIOUG04048-G05	BOLD:AAG6929	KR465762	Animalia;Arthropoda;Insecta;Diptera;Dolichopodidae;Medeterinae;Medetera	Medetera vittata	2012-08-15/22	Jasper National Park|Highway 16 / 93A Junction	52.86	-118.07
CNJAG975-12	BIOUG04048-G06	BOLD:ACZ4325	KR473567	Animalia;Arthropoda;Insecta;Diptera;Sciaridae;Camptochaeta	Camptochaeta flagellifera	2012-08-15/22	Jasper National Park|Highway 16 / 93A Junction	52.86	-118.07
CNJAG976-12	BIOUG04048-G07	BOLD:AAG5473	KR471523	Animalia;Arthropoda;Insecta;Diptera;Chironomidae;Chironominae;Paratendipes	Paratendipes	2012-08-15/22	Jasper National Park|Highway 16 / 93A Junction	52.86	-118.07
CNJAG977-12	BIOUG04048-G08	BOLD:ACB7931	KR461779	Animalia;Arthropoda;Insecta;Diptera;Phoridae;Metopininae;Megaselia	Megaselia	2012-08-15/22	Jasper National Park|Highway 16 / 93A Junction	52.86	-118.07
CNJAG978-12	BIOUG04048-G09	BOLD:AAU8534	KR475688	Animalia;Arthropoda;Insecta;Diptera;Phoridae;Metopininae;Megaselia	Megaselia pulicaria complex	2012-08-15/22	Jasper National Park|Highway 16 / 93A Junction	52.86	-118.07
CNJAG979-12	BIOUG04048-G10	BOLD:ABA0806	KM989296	Animalia;Arthropoda;Insecta;Diptera;Ceratopogonidae;Forcipomyiinae;Atrichopogon	Atrichopogon	2012-08-15/22	Jasper National Park|Highway 16 / 93A Junction	52.86	-118.07
CNJAG980-12	BIOUG04048-G11	BOLD:AAU6612	KR458057	Animalia;Arthropoda;Insecta;Diptera;Chironomidae;Orthocladiinae	Orthocladiinae	2012-08-15/22	Jasper National Park|Highway 16 / 93A Junction	52.86	-118.07
CNJAG981-12	BIOUG04048-G12	BOLD:AAP8860	KR465749	Animalia;Arthropoda;Insecta;Diptera;Mycetophilidae;Mycetophilinae;Sceptonia	Sceptonia	2012-08-15/22	Jasper National Park|Highway 16 / 93A Junction	52.86	-118.07
CNJAG982-12	BIOUG04048-H01	BOLD:AAH4212	KR464668	Animalia;Arthropoda;Insecta;Diptera;Chloropidae;Oscinellinae;Fiebrigella	Fiebrigella	2012-08-15/22	Jasper National Park|Highway 16 / 93A Junction	52.86	-118.07
CNJAG983-12	BIOUG04048-H02	BOLD:AAC8842	KR462616	Animalia;Arthropoda;Insecta;Diptera;Chironomidae;Chironominae;Paratanytarsus	Paratanytarsus laccophilus	2012-08-15/22	Jasper National Park|Highway 16 / 93A Junction	52.86	-118.07
CNJAG984-12	BIOUG04048-H03	BOLD:AAP8787	KR461023	Animalia;Arthropoda;Insecta;Diptera;Sciaridae	Sciaridae	2012-08-15/22	Jasper National Park|Highway 16 / 93A Junction	52.86	-118.07
CNJAG985-12	BIOUG04048-H04	BOLD:ACB7433	KR476049	Animalia;Arthropoda;Insecta;Diptera;Sciaridae	Sciaridae	2012-08-15/22	Jasper National Park|Highway 16 / 93A Junction	52.86	-118.07
CNJAG987-12	BIOUG04048-H06	BOLD:ACB3074	KM993705	Animalia;Arthropoda;Insecta;Diptera;Ceratopogonidae;Ceratopogoninae;Culicoides	Culicoides	2012-08-15/22	Jasper National Park|Highway 16 / 93A Junction	52.86	-118.07
CNJAG988-12	BIOUG04048-H07	BOLD:AAP6422	KR465208	Animalia;Arthropoda;Insecta;Diptera;Sciaridae;Corynoptera	Corynoptera subtrivialis	2012-08-15/22	Jasper National Park|Highway 16 / 93A Junction	52.86	-118.07
CNJAG989-12	BIOUG04048-H08	BOLD:ACB8144	KR472593	Animalia;Arthropoda;Insecta;Diptera;Chironomidae;Chironominae;Micropsectra	Micropsectra	2012-08-15/22	Jasper National Park|Highway 16 / 93A Junction	52.86	-118.07
CNJAG990-12	BIOUG04048-H09	BOLD:AAU8534	KR465584	Animalia;Arthropoda;Insecta;Diptera;Phoridae;Metopininae;Megaselia	Megaselia pulicaria complex	2012-08-15/22	Jasper National Park|Highway 16 / 93A Junction	52.86	-118.07
CNJAG991-12	BIOUG04048-H10	BOLD:AAP6422	KR470066	Animalia;Arthropoda;Insecta;Diptera;Sciaridae;Corynoptera	Corynoptera subtrivialis	2012-08-15/22	Jasper National Park|Highway 16 / 93A Junction	52.86	-118.07
CNJAG993-12	BIOUG02744-C04	BOLD:AAG2891	KR036243	Animalia;Arthropoda;Insecta;Hemiptera;Cicadellidae;Deltocephalinae;Chlorotettix	Chlorotettix unicolor	2012-08-15/22	Jasper National Park|Highway 16 / 93A Junction	52.86	-118.07
CNJAG994-12	BIOUG02744-C05	BOLD:AAB8583	KR567779	Animalia;Arthropoda;Insecta;Hemiptera;Aphrophoridae;Aphrophorinae;Philaenarcys	Philaenarcys	2012-08-15/22	Jasper National Park|Highway 16 / 93A Junction	52.86	-118.07
CNJAG996-12	BIOUG02786-D04	BOLD:AAP4629	KM537746	Animalia;Arthropoda;Insecta;Psocodea;Psocidae;Amphigerontiinae;Amphigerontia	Amphigerontia bifasciata	2012-08-15/22	Jasper National Park|Highway 16 / 93A Junction	52.86	-118.07
CNJAG997-12	BIOUG02786-D05	BOLD:ACD8202	KM535062	Animalia;Arthropoda;Insecta;Psocodea;Psocidae;Psocinae;Hyalopsocus	Hyalopsocus	2012-08-15/22	Jasper National Park|Highway 16 / 93A Junction	52.86	-118.07
CNJAG998-12	BIOUG02786-D06	BOLD:AAP4629	KM531178	Animalia;Arthropoda;Insecta;Psocodea;Psocidae;Amphigerontiinae;Amphigerontia	Amphigerontia bifasciata	2012-08-15/22	Jasper National Park|Highway 16 / 93A Junction	52.86	-118.07
CNJAH001-12	BIOUG02744-C07	BOLD:AAC1332	KR563348	Animalia;Arthropoda;Insecta;Hemiptera;Aphrophoridae;Aphrophorinae;Aphrophora	Aphrophora	2012-05-02/09	Jasper National Park|Highway 16 / 93A Junction	52.86	-118.07
CNJAH002-12	BIOUG02884-G09	BOLD:AAD4160	KM546808	Animalia;Arthropoda;Insecta;Lepidoptera;Gelechiidae;Gelechiinae;Coleotechnites	Coleotechnites florae	2012-05-02/09	Jasper National Park|Highway 16 / 93A Junction	52.86	-118.07
CNJAH003-12	BIOUG03581-G05	BOLD:AAD4161	KM544461	Animalia;Arthropoda;Insecta;Lepidoptera;Gelechiidae;Gelechiinae;Coleotechnites	Coleotechnites	2012-05-02/09	Jasper National Park|Highway 16 / 93A Junction	52.86	-118.07
CNJAH004-12	BIOUG03582-C03	BOLD:ABA9093	KM844479	Animalia;Arthropoda;Insecta;Coleoptera;Latridiidae;Corticariinae;Melanophthalma	Melanophthalma helvola	2012-05-02/09	Jasper National Park|Highway 16 / 93A Junction	52.86	-118.07
CNJAH005-12	BIOUG03582-C04	BOLD:ABX4786	KM843878	Animalia;Arthropoda;Insecta;Coleoptera;Cryptophagidae;Cryptophaginae;Cryptophagus	Cryptophagus	2012-05-02/09	Jasper National Park|Highway 16 / 93A Junction	52.86	-118.07
CNJAH006-12	BIOUG03582-C05	BOLD:AAI8935	KM841626	Animalia;Arthropoda;Insecta;Coleoptera;Latridiidae;Corticariinae;Cortinicara	Cortinicara gibbosa	2012-05-02/09	Jasper National Park|Highway 16 / 93A Junction	52.86	-118.07
CNJAH007-12	BIOUG03582-C06	BOLD:ACC9999	KM849692	Animalia;Arthropoda;Insecta;Coleoptera;Coccinellidae	Coccinellidae	2012-05-02/09	Jasper National Park|Highway 16 / 93A Junction	52.86	-118.07
CNJAH008-12	BIOUG03947-A06	BOLD:AAF4967	KR465948	Animalia;Arthropoda;Insecta;Diptera;Limoniidae;Limoniinae;Discobola	Discobola annulata	2012-05-02/09	Jasper National Park|Highway 16 / 93A Junction	52.86	-118.07
CNJAH009-12	BIOUG03947-A07	BOLD:AAF4967	KR472186	Animalia;Arthropoda;Insecta;Diptera;Limoniidae;Limoniinae;Discobola	Discobola annulata	2012-05-02/09	Jasper National Park|Highway 16 / 93A Junction	52.86	-118.07
CNJAH010-12	BIOUG03971-E03	BOLD:AAB6874	KR562610	Animalia;Arthropoda;Insecta;Hemiptera;Aphididae;Aphidinae	Aphidinae	2012-05-02/09	Jasper National Park|Highway 16 / 93A Junction	52.86	-118.07
CNJAH011-12	BIOUG03971-E04	BOLD:AAG3602	KR044289	Animalia;Arthropoda;Insecta;Hemiptera;Aphididae;Aphidinae;Nearctaphis	Nearctaphis sensoriata	2012-05-02/09	Jasper National Park|Highway 16 / 93A Junction	52.86	-118.07
CNJAH012-12	BIOUG03971-E05	BOLD:AAN8342	KR032453	Animalia;Arthropoda;Insecta;Hemiptera;Cicadellidae;Deltocephalinae;Scaphytopius	Scaphytopius	2012-05-02/09	Jasper National Park|Highway 16 / 93A Junction	52.86	-118.07
CNJAH013-12	BIOUG03971-E06	BOLD:AAN8342	KR035182	Animalia;Arthropoda;Insecta;Hemiptera;Cicadellidae;Deltocephalinae;Scaphytopius	Scaphytopius	2012-05-02/09	Jasper National Park|Highway 16 / 93A Junction	52.86	-118.07
CNJAH014-12	BIOUG03971-E07	BOLD:ACR6276	KR570376	Animalia;Arthropoda;Insecta;Hemiptera;Miridae;Phylinae;Europiella	Europiella decolor	2012-05-02/09	Jasper National Park|Highway 16 / 93A Junction	52.86	-118.07
CNJAH015-12	BIOUG03976-E08	BOLD:AAA9458	KM543434	Animalia;Arthropoda;Insecta;Lepidoptera;Tortricidae;Olethreutinae;Epinotia	Epinotia radicana	2012-05-02/09	Jasper National Park|Highway 16 / 93A Junction	52.86	-118.07
CNJAH016-12	BIOUG03976-E09	BOLD:AAB2504	KM553854	Animalia;Arthropoda;Insecta;Lepidoptera;Tortricidae;Olethreutinae;Epinotia	Epinotia trigonella	2012-05-02/09	Jasper National Park|Highway 16 / 93A Junction	52.86	-118.07
CNJAH017-12	BIOUG03976-E10	BOLD:AAE1755	KM547140	Animalia;Arthropoda;Insecta;Lepidoptera;Tortricidae;Olethreutinae;Epinotia	Epinotia	2012-05-02/09	Jasper National Park|Highway 16 / 93A Junction	52.86	-118.07
CNJAH018-12	BIOUG03976-E11	BOLD:AAE1755	KM548898	Animalia;Arthropoda;Insecta;Lepidoptera;Tortricidae;Olethreutinae;Epinotia	Epinotia	2012-05-02/09	Jasper National Park|Highway 16 / 93A Junction	52.86	-118.07
CNJAH019-12	BIOUG03976-E12	BOLD:AAA5320	KM542569	Animalia;Arthropoda;Insecta;Lepidoptera;Tortricidae;Tortricinae;Acleris	Acleris variana	2012-05-02/09	Jasper National Park|Highway 16 / 93A Junction	52.86	-118.07
CNJAH020-12	BIOUG03976-F01	BOLD:AAA9812	KM550442	Animalia;Arthropoda;Insecta;Lepidoptera;Tortricidae;Olethreutinae;Rhopobota	Rhopobota naevana	2012-05-02/09	Jasper National Park|Highway 16 / 93A Junction	52.86	-118.07
CNJAH021-12	BIOUG03976-F02	BOLD:AAA5320	KM542203	Animalia;Arthropoda;Insecta;Lepidoptera;Tortricidae;Tortricinae;Acleris	Acleris variana	2012-05-02/09	Jasper National Park|Highway 16 / 93A Junction	52.86	-118.07
CNJAH023-12	BIOUG04007-H01	BOLD:ACX4624	KR465363	Animalia;Arthropoda;Insecta;Diptera;Heleomyzidae;Suilliinae;Suillia	Suillia convergens	2012-05-02/09	Jasper National Park|Highway 16 / 93A Junction	52.86	-118.07
CNJAH024-12	BIOUG04007-H02	BOLD:AAG2451	KM862337	Animalia;Arthropoda;Insecta;Diptera;Anthomyiidae;Anthomyiinae;Delia	Delia	2012-05-02/09	Jasper National Park|Highway 16 / 93A Junction	52.86	-118.07
CNJAH025-12	BIOUG04007-H03	BOLD:AAI6087	KR465178	Animalia;Arthropoda;Insecta;Diptera;Dryomyzidae;Dryomyzinae;Dryomyza	Dryomyza setosa	2012-05-02/09	Jasper National Park|Highway 16 / 93A Junction	52.86	-118.07
CNJAH026-12	BIOUG04007-H04	BOLD:AAG0459	KR456997	Animalia;Arthropoda;Insecta;Diptera;Heleomyzidae;Suilliinae;Suillia	Suillia	2012-05-02/09	Jasper National Park|Highway 16 / 93A Junction	52.86	-118.07
CNJAH027-12	BIOUG04007-H05	BOLD:AAG2451	KM864051	Animalia;Arthropoda;Insecta;Diptera;Anthomyiidae;Anthomyiinae;Delia	Delia	2012-05-02/09	Jasper National Park|Highway 16 / 93A Junction	52.86	-118.07
CNJAH028-12	BIOUG04007-H06	BOLD:ACX5303	KR469257	Animalia;Arthropoda;Insecta;Diptera;Heleomyzidae;Suilliinae;Suillia	Suillia nemorum	2012-05-02/09	Jasper National Park|Highway 16 / 93A Junction	52.86	-118.07
CNJAH029-12	BIOUG04007-H07	BOLD:AAI6087	KR468480	Animalia;Arthropoda;Insecta;Diptera;Dryomyzidae;Dryomyzinae;Dryomyza	Dryomyza setosa	2012-05-02/09	Jasper National Park|Highway 16 / 93A Junction	52.86	-118.07
CNJAH030-12	BIOUG04007-H08	BOLD:AAG2453	KM867762	Animalia;Arthropoda;Insecta;Diptera;Anthomyiidae	Anthomyiidae	2012-05-02/09	Jasper National Park|Highway 16 / 93A Junction	52.86	-118.07
CNJAH031-12	BIOUG04007-H09	BOLD:AAG2472	KM858433	Animalia;Arthropoda;Insecta;Diptera;Anthomyiidae;Anthomyiinae;Delia	Delia	2012-05-02/09	Jasper National Park|Highway 16 / 93A Junction	52.86	-118.07
CNJAH032-12	BIOUG04007-H10	BOLD:ACX5303	KR459972	Animalia;Arthropoda;Insecta;Diptera;Heleomyzidae;Suilliinae;Suillia	Suillia nemorum	2012-05-02/09	Jasper National Park|Highway 16 / 93A Junction	52.86	-118.07
CNJAH033-12	BIOUG04007-H11	BOLD:AAP8834	KM856834	Animalia;Arthropoda;Insecta;Diptera;Anthomyiidae;Anthomyiinae;Delia	Delia albula	2012-05-02/09	Jasper National Park|Highway 16 / 93A Junction	52.86	-118.07
CNJAH034-12	BIOUG04008-A07	BOLD:ACB6844	KM528544	Animalia;Arthropoda;Insecta;Orthoptera;Prophalangopsidae;Cyphoderrinae;Cyphoderris	Cyphoderris monstrosa	2012-05-02/09	Jasper National Park|Highway 16 / 93A Junction	52.86	-118.07
CNJAH035-12	BIOUG04046-D10	BOLD:AAM6391	KM868761	Animalia;Arthropoda;Insecta;Diptera;Anisopodidae;Anisopodinae;Sylvicola	Sylvicola fuscatus	2012-05-02/09	Jasper National Park|Highway 16 / 93A Junction	52.86	-118.07
CNJAH036-12	BIOUG04046-D11	BOLD:AAG4872	KR469294	Animalia;Arthropoda;Insecta;Diptera;Mycetophilidae;Mycetophilinae;Mycetophilini;Mycetophila	Mycetophila perpallida	9/5/2012	Jasper National Park|Highway 16 / 93A Junction	52.86	-118.07
CNJAH037-12	BIOUG04046-D12	BOLD:AAG4893	KR456801	Animalia;Arthropoda;Insecta;Diptera;Mycetophilidae;Mycetophilinae;Mycetophila	Mycetophila	2012-05-02/09	Jasper National Park|Highway 16 / 93A Junction	52.86	-118.07
CNJAH038-12	BIOUG04046-E01	BOLD:AAG4872	KR473224	Animalia;Arthropoda;Insecta;Diptera;Mycetophilidae;Mycetophilinae;Mycetophilini;Mycetophila	Mycetophila perpallida	9/5/2012	Jasper National Park|Highway 16 / 93A Junction	52.86	-118.07
CNJAH039-12	BIOUG04046-E02	BOLD:AAG4872	KR459271	Animalia;Arthropoda;Insecta;Diptera;Mycetophilidae;Mycetophilinae;Mycetophilini;Mycetophila	Mycetophila perpallida	9/5/2012	Jasper National Park|Highway 16 / 93A Junction	52.86	-118.07
CNJAH040-12	BIOUG04046-E03	BOLD:AAG4872	KR456811	Animalia;Arthropoda;Insecta;Diptera;Mycetophilidae;Mycetophilinae;Mycetophilini;Mycetophila	Mycetophila perpallida	9/5/2012	Jasper National Park|Highway 16 / 93A Junction	52.86	-118.07
CNJAH041-12	BIOUG04046-E04	BOLD:AAG4872	KR470693	Animalia;Arthropoda;Insecta;Diptera;Mycetophilidae;Mycetophilinae;Mycetophilini;Mycetophila	Mycetophila perpallida	9/5/2012	Jasper National Park|Highway 16 / 93A Junction	52.86	-118.07
CNJAH042-12	BIOUG04046-E05	BOLD:AAG4872	KR474969	Animalia;Arthropoda;Insecta;Diptera;Mycetophilidae;Mycetophilinae;Mycetophilini;Mycetophila	Mycetophila perpallida	9/5/2012	Jasper National Park|Highway 16 / 93A Junction	52.86	-118.07
CNJAH043-12	BIOUG04046-E06	BOLD:AAG4937	KR474098	Animalia;Arthropoda;Insecta;Diptera;Mycetophilidae;Mycomyinae;Mycomya	Mycomya	9/5/2012	Jasper National Park|Highway 16 / 93A Junction	52.86	-118.07
CNJAH044-12	BIOUG04046-E07	BOLD:ACB6714	KR467296	Animalia;Arthropoda;Insecta;Diptera;Mycetophilidae;Mycetophilinae;Brevicornu	Brevicornu	9/5/2012	Jasper National Park|Highway 16 / 93A Junction	52.86	-118.07
CNJAH045-12	BIOUG04046-E08	BOLD:AAG4872	KR476150	Animalia;Arthropoda;Insecta;Diptera;Mycetophilidae;Mycetophilinae;Mycetophilini;Mycetophila	Mycetophila perpallida	9/5/2012	Jasper National Park|Highway 16 / 93A Junction	52.86	-118.07
CNJAH046-12	BIOUG04046-E09	BOLD:AAG4872	KR464721	Animalia;Arthropoda;Insecta;Diptera;Mycetophilidae;Mycetophilinae;Mycetophilini;Mycetophila	Mycetophila perpallida	9/5/2012	Jasper National Park|Highway 16 / 93A Junction	52.86	-118.07
CNJAH047-12	BIOUG04046-E10	BOLD:AAG4872	KR467484	Animalia;Arthropoda;Insecta;Diptera;Mycetophilidae;Mycetophilinae;Mycetophilini;Mycetophila	Mycetophila perpallida	9/5/2012	Jasper National Park|Highway 16 / 93A Junction	52.86	-118.07
CNJAH048-12	BIOUG04046-E11	BOLD:AAG4872	KR469537	Animalia;Arthropoda;Insecta;Diptera;Mycetophilidae;Mycetophilinae;Mycetophilini;Mycetophila	Mycetophila perpallida	9/5/2012	Jasper National Park|Highway 16 / 93A Junction	52.86	-118.07
CNJAH049-12	BIOUG04046-E12	BOLD:AAG0459	KR464122	Animalia;Arthropoda;Insecta;Diptera;Heleomyzidae;Suilliinae;Suillia	Suillia	2012-05-02/09	Jasper National Park|Highway 16 / 93A Junction	52.86	-118.07
CNJAH050-12	BIOUG04046-F01	BOLD:AAG4872	KR472757	Animalia;Arthropoda;Insecta;Diptera;Mycetophilidae;Mycetophilinae;Mycetophilini;Mycetophila	Mycetophila perpallida	9/5/2012	Jasper National Park|Highway 16 / 93A Junction	52.86	-118.07
CNJAH051-12	BIOUG04046-F02	BOLD:AAM6391	KM864294	Animalia;Arthropoda;Insecta;Diptera;Anisopodidae;Anisopodinae;Sylvicola	Sylvicola fuscatus	2012-05-02/09	Jasper National Park|Highway 16 / 93A Junction	52.86	-118.07
CNJAH052-12	BIOUG04046-F03	BOLD:AAG4872	KR458618	Animalia;Arthropoda;Insecta;Diptera;Mycetophilidae;Mycetophilinae;Mycetophilini;Mycetophila	Mycetophila perpallida	9/5/2012	Jasper National Park|Highway 16 / 93A Junction	52.86	-118.07
CNJAH053-12	BIOUG04046-F04	BOLD:AAG4958	KR475675	Animalia;Arthropoda;Insecta;Diptera;Mycetophilidae;Leiinae;Rondaniella	Rondaniella	2012-05-02/09	Jasper National Park|Highway 16 / 93A Junction	52.86	-118.07
CNJAH054-12	BIOUG04046-F05	BOLD:AAG4872	KR473832	Animalia;Arthropoda;Insecta;Diptera;Mycetophilidae;Mycetophilinae;Mycetophilini;Mycetophila	Mycetophila perpallida	9/5/2012	Jasper National Park|Highway 16 / 93A Junction	52.86	-118.07
CNJAH055-12	BIOUG04046-F06	BOLD:AAM6391	KM856723	Animalia;Arthropoda;Insecta;Diptera;Anisopodidae;Anisopodinae;Sylvicola	Sylvicola fuscatus	2012-05-02/09	Jasper National Park|Highway 16 / 93A Junction	52.86	-118.07
CNJAH056-12	BIOUG04046-F07	BOLD:AAG4931	KR472985	Animalia;Arthropoda;Insecta;Diptera;Mycetophilidae;Mycetophilinae;Mycetophila	Mycetophila alea	2012-05-02/09	Jasper National Park|Highway 16 / 93A Junction	52.86	-118.07
CNJAH057-12	BIOUG04046-F08	BOLD:AAG4872	KR468451	Animalia;Arthropoda;Insecta;Diptera;Mycetophilidae;Mycetophilinae;Mycetophilini;Mycetophila	Mycetophila perpallida	9/5/2012	Jasper National Park|Highway 16 / 93A Junction	52.86	-118.07
CNJAH058-12	BIOUG04046-F09	BOLD:AAG4872	KR457005	Animalia;Arthropoda;Insecta;Diptera;Mycetophilidae;Mycetophilinae;Mycetophilini;Mycetophila	Mycetophila perpallida	9/5/2012	Jasper National Park|Highway 16 / 93A Junction	52.86	-118.07
CNJAH059-12	BIOUG04046-F10	BOLD:AAG4872	KR461435	Animalia;Arthropoda;Insecta;Diptera;Mycetophilidae;Mycetophilinae;Mycetophilini;Mycetophila	Mycetophila perpallida	9/5/2012	Jasper National Park|Highway 16 / 93A Junction	52.86	-118.07
CNJAH060-12	BIOUG04046-F11	BOLD:AAP9072	KR456482	Animalia;Arthropoda;Insecta;Diptera;Mycetophilidae;Mycetophilinae;Mycetophilini;Mycetophila	Mycetophila	9/5/2012	Jasper National Park|Highway 16 / 93A Junction	52.86	-118.07
CNJAH061-12	BIOUG04046-F12	BOLD:AAG4872	KR464286	Animalia;Arthropoda;Insecta;Diptera;Mycetophilidae;Mycetophilinae;Mycetophilini;Mycetophila	Mycetophila perpallida	9/5/2012	Jasper National Park|Highway 16 / 93A Junction	52.86	-118.07
CNJAH062-12	BIOUG04046-G01	BOLD:AAF9846	KR465243	Animalia;Arthropoda;Insecta;Diptera;Hybotidae;Ocydromiinae;Ocydromia	Ocydromia	2012-05-02/09	Jasper National Park|Highway 16 / 93A Junction	52.86	-118.07
CNJAH063-12	BIOUG04046-G02	BOLD:AAU4910	KR471566	Animalia;Arthropoda;Insecta;Diptera;Mycetophilidae;Mycetophilinae;Mycetophilini;Trichonta	Trichonta	9/5/2012	Jasper National Park|Highway 16 / 93A Junction	52.86	-118.07
CNJAH064-12	BIOUG04046-G03	BOLD:AAG4978	KR472554	Animalia;Arthropoda;Insecta;Diptera;Mycetophilidae;Mycetophilinae;Mycetophila	Mycetophila	2012-05-02/09	Jasper National Park|Highway 16 / 93A Junction	52.86	-118.07
CNJAH065-12	BIOUG04046-G04	BOLD:AAG4872	KR471678	Animalia;Arthropoda;Insecta;Diptera;Mycetophilidae;Mycetophilinae;Mycetophilini;Mycetophila	Mycetophila perpallida	9/5/2012	Jasper National Park|Highway 16 / 93A Junction	52.86	-118.07
CNJAH066-12	BIOUG04046-G05	BOLD:AAG4872	KR461021	Animalia;Arthropoda;Insecta;Diptera;Mycetophilidae;Mycetophilinae;Mycetophilini;Mycetophila	Mycetophila perpallida	9/5/2012	Jasper National Park|Highway 16 / 93A Junction	52.86	-118.07
CNJAH067-12	BIOUG04046-G06	BOLD:AAG4872	KR458675	Animalia;Arthropoda;Insecta;Diptera;Mycetophilidae;Mycetophilinae;Mycetophilini;Mycetophila	Mycetophila perpallida	9/5/2012	Jasper National Park|Highway 16 / 93A Junction	52.86	-118.07
CNJAH068-12	BIOUG04046-G07	BOLD:AAP9072	KR466771	Animalia;Arthropoda;Insecta;Diptera;Mycetophilidae;Mycetophilinae;Mycetophilini;Mycetophila	Mycetophila	9/5/2012	Jasper National Park|Highway 16 / 93A Junction	52.86	-118.07
CNJAH069-12	BIOUG04046-G08	BOLD:AAF9846	KR459543	Animalia;Arthropoda;Insecta;Diptera;Hybotidae;Ocydromiinae;Ocydromia	Ocydromia	2012-05-02/09	Jasper National Park|Highway 16 / 93A Junction	52.86	-118.07
CNJAH070-12	BIOUG04046-G09	BOLD:ABA2656	KR464677	Animalia;Arthropoda;Insecta;Diptera;Mycetophilidae;Mycetophilinae;Phronia	Phronia cinerascens	2012-05-02/09	Jasper National Park|Highway 16 / 93A Junction	52.86	-118.07
CNJAH071-12	BIOUG04046-G10	BOLD:AAG0459	KR474906	Animalia;Arthropoda;Insecta;Diptera;Heleomyzidae;Suilliinae;Suillia	Suillia	2012-05-02/09	Jasper National Park|Highway 16 / 93A Junction	52.86	-118.07
CNJAH072-12	BIOUG04046-G11	BOLD:AAG4872	KR474189	Animalia;Arthropoda;Insecta;Diptera;Mycetophilidae;Mycetophilinae;Mycetophilini;Mycetophila	Mycetophila perpallida	9/5/2012	Jasper National Park|Highway 16 / 93A Junction	52.86	-118.07
CNJAH073-12	BIOUG04046-G12	BOLD:AAG4872	KR473058	Animalia;Arthropoda;Insecta;Diptera;Mycetophilidae;Mycetophilinae;Mycetophilini;Mycetophila	Mycetophila perpallida	9/5/2012	Jasper National Park|Highway 16 / 93A Junction	52.86	-118.07
CNJAH074-12	BIOUG04046-H01	BOLD:AAP9072	KR471245	Animalia;Arthropoda;Insecta;Diptera;Mycetophilidae;Mycetophilinae;Mycetophilini;Mycetophila	Mycetophila	9/5/2012	Jasper National Park|Highway 16 / 93A Junction	52.86	-118.07
CNJAH075-12	BIOUG04046-H02	BOLD:AAE8903	KR463569	Animalia;Arthropoda;Insecta;Diptera;Muscidae;Coenosiinae;Coenosia	Coenosia mollicula	2012-05-02/09	Jasper National Park|Highway 16 / 93A Junction	52.86	-118.07
CNJAH076-12	BIOUG04046-H03	BOLD:AAG4872	KR460891	Animalia;Arthropoda;Insecta;Diptera;Mycetophilidae;Mycetophilinae;Mycetophilini;Mycetophila	Mycetophila perpallida	9/5/2012	Jasper National Park|Highway 16 / 93A Junction	52.86	-118.07
CNJAH077-12	BIOUG04046-H04	BOLD:AAG0459	KR470213	Animalia;Arthropoda;Insecta;Diptera;Heleomyzidae;Suilliinae;Suillia	Suillia	2012-05-02/09	Jasper National Park|Highway 16 / 93A Junction	52.86	-118.07
CNJAH078-12	BIOUG04046-H05	BOLD:ACB7566	KR468082	Animalia;Arthropoda;Insecta;Diptera;Mycetophilidae;Leiinae;Tetragoneura	Tetragoneura	9/5/2012	Jasper National Park|Highway 16 / 93A Junction	52.86	-118.07
CNJAH079-12	BIOUG04046-H06	BOLD:AAG4872	KR473891	Animalia;Arthropoda;Insecta;Diptera;Mycetophilidae;Mycetophilinae;Mycetophilini;Mycetophila	Mycetophila perpallida	9/5/2012	Jasper National Park|Highway 16 / 93A Junction	52.86	-118.07
CNJAH080-12	BIOUG04046-H07	BOLD:AAG4872	KR467548	Animalia;Arthropoda;Insecta;Diptera;Mycetophilidae;Mycetophilinae;Mycetophilini;Mycetophila	Mycetophila perpallida	9/5/2012	Jasper National Park|Highway 16 / 93A Junction	52.86	-118.07
CNJAH081-12	BIOUG04046-H08	BOLD:AAG4872	KR469043	Animalia;Arthropoda;Insecta;Diptera;Mycetophilidae;Mycetophilinae;Mycetophilini;Mycetophila	Mycetophila perpallida	9/5/2012	Jasper National Park|Highway 16 / 93A Junction	52.86	-118.07
CNJAH082-12	BIOUG04046-H09	BOLD:AAG4893	KR468501	Animalia;Arthropoda;Insecta;Diptera;Mycetophilidae;Mycetophilinae;Mycetophila	Mycetophila	2012-05-02/09	Jasper National Park|Highway 16 / 93A Junction	52.86	-118.07
CNJAH083-12	BIOUG04046-H10	BOLD:AAG4872	KR464336	Animalia;Arthropoda;Insecta;Diptera;Mycetophilidae;Mycetophilinae;Mycetophilini;Mycetophila	Mycetophila perpallida	9/5/2012	Jasper National Park|Highway 16 / 93A Junction	52.86	-118.07
CNJAH084-12	BIOUG04046-H11	BOLD:AAG4872	KR464073	Animalia;Arthropoda;Insecta;Diptera;Mycetophilidae;Mycetophilinae;Mycetophilini;Mycetophila	Mycetophila perpallida	9/5/2012	Jasper National Park|Highway 16 / 93A Junction	52.86	-118.07
CNJAH085-12	BIOUG04052-G02	BOLD:ACY3220	KR790629	Animalia;Arthropoda;Insecta;Hymenoptera;Braconidae;Alysiinae;Alysia	Alysia	2012-05-02/09	Jasper National Park|Highway 16 / 93A Junction	52.86	-118.07
CNJAH086-12	BIOUG04052-G03	BOLD:AAU9382	KR789345	Animalia;Arthropoda;Insecta;Hymenoptera;Dryinidae	Dryinidae	2012-05-02/09	Jasper National Park|Highway 16 / 93A Junction	52.86	-118.07
CNJAH087-12	BIOUG04052-G04	BOLD:AAG9511	KR800232	Animalia;Arthropoda;Insecta;Hymenoptera;Ichneumonidae;Mesochorinae;Mesochorus	Mesochorus	2012-05-02/09	Jasper National Park|Highway 16 / 93A Junction	52.86	-118.07
CNJAH089-12	BIOUG04052-G06		MG483675	Animalia;Arthropoda;Insecta;Hymenoptera;Diapriidae	Diapriidae	2012-05-02/09	Jasper National Park|Highway 16 / 93A Junction	52.86	-118.07
CNJAH090-12	BIOUG04052-G07	BOLD:AAG0975	KR809216	Animalia;Arthropoda;Insecta;Hymenoptera;Ichneumonidae;Orthocentrinae	Orthocentrinae	2012-05-02/09	Jasper National Park|Highway 16 / 93A Junction	52.86	-118.07
CNJAH091-12	BIOUG04052-G08	BOLD:AAG0975	KR783368	Animalia;Arthropoda;Insecta;Hymenoptera;Ichneumonidae;Orthocentrinae	Orthocentrinae	2012-05-02/09	Jasper National Park|Highway 16 / 93A Junction	52.86	-118.07
CNJAH092-12	BIOUG04052-G09	BOLD:AAU9074	KM560312	Animalia;Arthropoda;Insecta;Hymenoptera;Platygastridae;Platygastrinae;Synopeas	Synopeas	2012-05-02/09	Jasper National Park|Highway 16 / 93A Junction	52.86	-118.07
CNJAH093-12	BIOUG04052-G10	BOLD:AAI5303	KR787684	Animalia;Arthropoda;Insecta;Hymenoptera;Ichneumonidae;Ichneumoninae;Epitomus	Epitomus infuscatus	2012-05-02/09	Jasper National Park|Highway 16 / 93A Junction	52.86	-118.07
CNJAH094-12	BIOUG04052-G11	BOLD:AAG0975	KR929563	Animalia;Arthropoda;Insecta;Hymenoptera;Ichneumonidae;Orthocentrinae	Orthocentrinae	2012-05-02/09	Jasper National Park|Highway 16 / 93A Junction	52.86	-118.07
CNJAH095-12	BIOUG04052-G12	BOLD:AAG0975	KR804049	Animalia;Arthropoda;Insecta;Hymenoptera;Ichneumonidae;Orthocentrinae	Orthocentrinae	2012-05-02/09	Jasper National Park|Highway 16 / 93A Junction	52.86	-118.07
CNJAH096-12	BIOUG04052-H01	BOLD:AAG0975	KR797593	Animalia;Arthropoda;Insecta;Hymenoptera;Ichneumonidae;Orthocentrinae	Orthocentrinae	2012-05-02/09	Jasper National Park|Highway 16 / 93A Junction	52.86	-118.07
CNJAH098-12	BIOUG04052-H03	BOLD:AAG0975	KR928448	Animalia;Arthropoda;Insecta;Hymenoptera;Ichneumonidae;Orthocentrinae	Orthocentrinae	2012-05-02/09	Jasper National Park|Highway 16 / 93A Junction	52.86	-118.07
CNJAH099-12	BIOUG04052-H04	BOLD:AAU9382	KR790658	Animalia;Arthropoda;Insecta;Hymenoptera;Dryinidae	Dryinidae	2012-05-02/09	Jasper National Park|Highway 16 / 93A Junction	52.86	-118.07
CNJAH100-12	BIOUG04052-H05	BOLD:ACD0382	KR804631	Animalia;Arthropoda;Insecta;Hymenoptera;Diapriidae	Diapriidae	2012-05-02/09	Jasper National Park|Highway 16 / 93A Junction	52.86	-118.07
CNJAH101-12	BIOUG04052-H06	BOLD:AAG0975	KR783737	Animalia;Arthropoda;Insecta;Hymenoptera;Ichneumonidae;Orthocentrinae	Orthocentrinae	2012-05-02/09	Jasper National Park|Highway 16 / 93A Junction	52.86	-118.07
CNJAH102-12	BIOUG04052-H07		KR794726	Animalia;Arthropoda;Insecta;Hymenoptera;Diapriidae;Diapriinae;Basalys	Basalys	9/5/2012	Jasper National Park|Highway 16 / 93A Junction	52.86	-118.07
CNJAH103-12	BIOUG04052-H08	BOLD:AAN8098	KM568549	Animalia;Arthropoda;Insecta;Hymenoptera;Platygastridae;Scelioninae;Telenomus	Telenomus	2012-05-02/09	Jasper National Park|Highway 16 / 93A Junction	52.86	-118.07
CNJAH104-12	BIOUG04052-H09	BOLD:AAH1490	KR790711	Animalia;Arthropoda;Insecta;Hymenoptera;Ichneumonidae;Orthocentrinae;Stenomacrus	Stenomacrus	2012-05-02/09	Jasper National Park|Highway 16 / 93A Junction	52.86	-118.07
CNJAH105-12	BIOUG04052-H10	BOLD:AAG0975	KR800885	Animalia;Arthropoda;Insecta;Hymenoptera;Ichneumonidae;Orthocentrinae	Orthocentrinae	2012-05-02/09	Jasper National Park|Highway 16 / 93A Junction	52.86	-118.07
CNJAH107-12	BIOUG04053-A08	BOLD:AAM9235	KR466034	Animalia;Arthropoda;Insecta;Diptera;Sciaridae	Sciaridae	2012-05-02/09	Jasper National Park|Highway 16 / 93A Junction	52.86	-118.07
CNJAH108-12	BIOUG04053-A09	BOLD:AAM9235	KR466986	Animalia;Arthropoda;Insecta;Diptera;Sciaridae	Sciaridae	2012-05-02/09	Jasper National Park|Highway 16 / 93A Junction	52.86	-118.07
CNJAH109-12	BIOUG04053-A10	BOLD:AAL7869	KR459585	Animalia;Arthropoda;Insecta;Diptera;Sciaridae;Lycoriella	Lycoriella flavipeda	2012-05-02/09	Jasper National Park|Highway 16 / 93A Junction	52.86	-118.07
CNJAH110-12	BIOUG04053-A11	BOLD:ACB8877	KR473138	Animalia;Arthropoda;Insecta;Diptera;Sciaridae;Lycoriella	Lycoriella	2012-05-02/09	Jasper National Park|Highway 16 / 93A Junction	52.86	-118.07
CNJAH111-12	BIOUG04053-A12	BOLD:AAP8779	MG473695	Animalia;Arthropoda;Insecta;Diptera;Sciaridae;Camptochaeta	Camptochaeta delicata	2012-05-02/09	Jasper National Park|Highway 16 / 93A Junction	52.86	-118.07
CNJAH112-12	BIOUG04053-B01	BOLD:ACB2386	KR459157	Animalia;Arthropoda;Insecta;Diptera;Sciaridae;Lycoriella	Lycoriella	2012-05-02/09	Jasper National Park|Highway 16 / 93A Junction	52.86	-118.07
CNJAH113-12	BIOUG04053-B02	BOLD:AAG4893	KR465906	Animalia;Arthropoda;Insecta;Diptera;Mycetophilidae;Mycetophilinae;Mycetophila	Mycetophila	2012-05-02/09	Jasper National Park|Highway 16 / 93A Junction	52.86	-118.07
CNJAH114-12	BIOUG04053-B03	BOLD:ACT5834	KM862883	Animalia;Arthropoda;Insecta;Diptera;Cecidomyiidae	Cecidomyiidae	2012-05-02/09	Jasper National Park|Highway 16 / 93A Junction	52.86	-118.07
CNJAH115-12	BIOUG04053-B04	BOLD:AAG8493	KR458720	Animalia;Arthropoda;Insecta;Diptera;Drosophilidae;Drosophilinae;Scaptomyza	Scaptomyza pallida	2012-05-02/09	Jasper National Park|Highway 16 / 93A Junction	52.86	-118.07
CNJAH116-12	BIOUG04053-B05	BOLD:ACA4276	KR472173	Animalia;Arthropoda;Insecta;Diptera;Sciaridae	Sciaridae	2012-05-02/09	Jasper National Park|Highway 16 / 93A Junction	52.86	-118.07
CNJAH117-12	BIOUG04053-B06	BOLD:ACC9117	KR472805	Animalia;Arthropoda;Insecta;Diptera;Cecidomyiidae	Cecidomyiidae	2012-05-02/09	Jasper National Park|Highway 16 / 93A Junction	52.86	-118.07
CNJAH118-12	BIOUG04053-B07	BOLD:AAC1427	KR459551	Animalia;Arthropoda;Insecta;Diptera;Chironomidae;Podonominae;Parochlus	Parochlus kiefferi	2012-05-02/09	Jasper National Park|Highway 16 / 93A Junction	52.86	-118.07
CNJAH119-12	BIOUG04053-B08	BOLD:AAH4014	KR468342	Animalia;Arthropoda;Insecta;Diptera;Sciaridae;Cratyna	Cratyna longispina	2012-05-02/09	Jasper National Park|Highway 16 / 93A Junction	52.86	-118.07
CNJAH120-12	BIOUG04053-B09	BOLD:AAH4002	KR470052	Animalia;Arthropoda;Insecta;Diptera;Sciaridae;Dichopygina	Dichopygina aculeata	2012-05-02/09	Jasper National Park|Highway 16 / 93A Junction	52.86	-118.07
CNJAH121-12	BIOUG04053-B10	BOLD:AAH3943	KR471562	Animalia;Arthropoda;Insecta;Diptera;Sciaridae	Sciaridae	2012-05-02/09	Jasper National Park|Highway 16 / 93A Junction	52.86	-118.07
CNJAH122-12	BIOUG04053-B11	BOLD:ACD0318	KR471823	Animalia;Arthropoda;Insecta;Diptera;Chironomidae;Chironominae;Micropsectra	Micropsectra	2012-05-02/09	Jasper National Park|Highway 16 / 93A Junction	52.86	-118.07
CNJAH123-12	BIOUG04053-B12	BOLD:AAH3943	KR465290	Animalia;Arthropoda;Insecta;Diptera;Sciaridae	Sciaridae	2012-05-02/09	Jasper National Park|Highway 16 / 93A Junction	52.86	-118.07
CNJAH124-12	BIOUG04053-C01	BOLD:AAH3943	KR469697	Animalia;Arthropoda;Insecta;Diptera;Sciaridae	Sciaridae	2012-05-02/09	Jasper National Park|Highway 16 / 93A Junction	52.86	-118.07
CNJAH125-12	BIOUG04053-C02	BOLD:AAH4014	KR462332	Animalia;Arthropoda;Insecta;Diptera;Sciaridae;Cratyna	Cratyna longispina	2012-05-02/09	Jasper National Park|Highway 16 / 93A Junction	52.86	-118.07
CNJAH126-12	BIOUG04053-C03	BOLD:ACD0359	KR473086	Animalia;Arthropoda;Insecta;Diptera;Sciaridae	Sciaridae	2012-05-02/09	Jasper National Park|Highway 16 / 93A Junction	52.86	-118.07
CNJAH127-12	BIOUG04053-C04	BOLD:AAN6438	KR460276	Animalia;Arthropoda;Insecta;Diptera;Sciaridae;Dichopygina	Dichopygina	2012-05-02/09	Jasper National Park|Highway 16 / 93A Junction	52.86	-118.07
CNJAH128-12	BIOUG04053-C05	BOLD:AAG4893	KR475583	Animalia;Arthropoda;Insecta;Diptera;Mycetophilidae;Mycetophilinae;Mycetophila	Mycetophila	2012-05-02/09	Jasper National Park|Highway 16 / 93A Junction	52.86	-118.07
CNJAH129-12	BIOUG04053-C06	BOLD:ACE6671	KR456769	Animalia;Arthropoda;Insecta;Diptera;Cecidomyiidae	Cecidomyiidae	2012-05-02/09	Jasper National Park|Highway 16 / 93A Junction	52.86	-118.07
CNJAH130-12	BIOUG04053-C07	BOLD:AAN6438	KR476186	Animalia;Arthropoda;Insecta;Diptera;Sciaridae;Dichopygina	Dichopygina	2012-05-02/09	Jasper National Park|Highway 16 / 93A Junction	52.86	-118.07
CNJAH131-12	BIOUG04053-C08	BOLD:AAG1520	KR460316	Animalia;Arthropoda;Insecta;Diptera;Chloropidae;Oscinellinae;Gaurax	Gaurax	2012-05-02/09	Jasper National Park|Highway 16 / 93A Junction	52.86	-118.07
CNJAH132-12	BIOUG04053-C09	BOLD:AAP8779	KR464672	Animalia;Arthropoda;Insecta;Diptera;Sciaridae;Camptochaeta	Camptochaeta delicata	2012-05-02/09	Jasper National Park|Highway 16 / 93A Junction	52.86	-118.07
CNJAH133-12	BIOUG04053-C10	BOLD:ACE7347	KR465661	Animalia;Arthropoda;Insecta;Diptera;Sciaridae;Cratyna	Cratyna longispina	2012-05-02/09	Jasper National Park|Highway 16 / 93A Junction	52.86	-118.07
CNJAH134-12	BIOUG04053-C11	BOLD:AAU5673	KR462790	Animalia;Arthropoda;Insecta;Diptera;Phoridae;Metopininae;Megaselia	Megaselia	2012-05-02/09	Jasper National Park|Highway 16 / 93A Junction	52.86	-118.07
CNJAH135-12	BIOUG04053-C12	BOLD:ABA0806	KM988830	Animalia;Arthropoda;Insecta;Diptera;Ceratopogonidae;Forcipomyiinae;Atrichopogon	Atrichopogon	2012-05-02/09	Jasper National Park|Highway 16 / 93A Junction	52.86	-118.07
CNJAH136-12	BIOUG04053-D01	BOLD:AAH3943	KR470454	Animalia;Arthropoda;Insecta;Diptera;Sciaridae	Sciaridae	2012-05-02/09	Jasper National Park|Highway 16 / 93A Junction	52.86	-118.07
CNJAH137-12	BIOUG04053-D02	BOLD:ACB8104	KR474672	Animalia;Arthropoda;Insecta;Diptera;Chironomidae;Chironominae;Tanytarsus	Tanytarsus	2012-05-02/09	Jasper National Park|Highway 16 / 93A Junction	52.86	-118.07
CNJAH138-12	BIOUG04053-D03	BOLD:ABV9353	KM860075	Animalia;Arthropoda;Insecta;Diptera;Cecidomyiidae	Cecidomyiidae	2012-05-02/09	Jasper National Park|Highway 16 / 93A Junction	52.86	-118.07
CNJAH139-12	BIOUG04053-D04	BOLD:AAP8787	KR463790	Animalia;Arthropoda;Insecta;Diptera;Sciaridae	Sciaridae	2012-05-02/09	Jasper National Park|Highway 16 / 93A Junction	52.86	-118.07
CNJAH140-12	BIOUG04053-D05	BOLD:AAV1341	KR463383	Animalia;Arthropoda;Insecta;Diptera;Sciaridae;Corynoptera	Corynoptera	2012-05-02/09	Jasper National Park|Highway 16 / 93A Junction	52.86	-118.07
CNJAH141-12	BIOUG04053-D06	BOLD:AAN6438	KR460801	Animalia;Arthropoda;Insecta;Diptera;Sciaridae;Dichopygina	Dichopygina	2012-05-02/09	Jasper National Park|Highway 16 / 93A Junction	52.86	-118.07
CNJAH142-12	BIOUG04053-D07	BOLD:AAY6391	KR474404	Animalia;Arthropoda;Insecta;Diptera;Sciaridae	Sciaridae	2012-05-02/09	Jasper National Park|Highway 16 / 93A Junction	52.86	-118.07
CNJAH143-12	BIOUG04053-D08	BOLD:AAP6493	KR462921	Animalia;Arthropoda;Insecta;Diptera;Mycetophilidae;Mycetophilinae;Exechiini;Cordyla	Cordyla	9/5/2012	Jasper National Park|Highway 16 / 93A Junction	52.86	-118.07
CNJAH144-12	BIOUG04053-D09	BOLD:ACB2386	KR475091	Animalia;Arthropoda;Insecta;Diptera;Sciaridae;Lycoriella	Lycoriella	2012-05-02/09	Jasper National Park|Highway 16 / 93A Junction	52.86	-118.07
CNJAH145-12	BIOUG04053-D10	BOLD:ACD0360	KR471558	Animalia;Arthropoda;Insecta;Diptera;Mycetophilidae;Mycetophilinae;Mycetophilini;Trichonta	Trichonta	9/5/2012	Jasper National Park|Highway 16 / 93A Junction	52.86	-118.07
CNJAH146-12	BIOUG04053-D11	BOLD:AAH3920	KR459997	Animalia;Arthropoda;Insecta;Diptera;Sciaridae;Scatopsciara	Scatopsciara atomaria	2012-05-02/09	Jasper National Park|Highway 16 / 93A Junction	52.86	-118.07
CNJAH147-12	BIOUG04053-D12	BOLD:ACC1691	KM858670	Animalia;Arthropoda;Insecta;Diptera;Cecidomyiidae	Cecidomyiidae	2012-05-02/09	Jasper National Park|Highway 16 / 93A Junction	52.86	-118.07
CNJAH148-12	BIOUG04053-E01	BOLD:AAH3943	KR471392	Animalia;Arthropoda;Insecta;Diptera;Sciaridae	Sciaridae	2012-05-02/09	Jasper National Park|Highway 16 / 93A Junction	52.86	-118.07
CNJAH149-12	BIOUG04053-E02	BOLD:ACB3074	KM988974	Animalia;Arthropoda;Insecta;Diptera;Ceratopogonidae;Ceratopogoninae;Culicoides	Culicoides	2012-05-02/09	Jasper National Park|Highway 16 / 93A Junction	52.86	-118.07
CNJAH150-12	BIOUG04053-E03	BOLD:AAH3943	KR466918	Animalia;Arthropoda;Insecta;Diptera;Sciaridae	Sciaridae	2012-05-02/09	Jasper National Park|Highway 16 / 93A Junction	52.86	-118.07
CNJAH151-12	BIOUG04053-E04	BOLD:AAG4931	KR457252	Animalia;Arthropoda;Insecta;Diptera;Mycetophilidae;Mycetophilinae;Mycetophila	Mycetophila alea	2012-05-02/09	Jasper National Park|Highway 16 / 93A Junction	52.86	-118.07
CNJAH152-12	BIOUG04053-E05	BOLD:AAG3304	KR462193	Animalia;Arthropoda;Insecta;Diptera;Phoridae;Metopininae;Megaselia	Megaselia nigriceps	9/5/2012	Jasper National Park|Highway 16 / 93A Junction	52.86	-118.07
CNJAH153-12	BIOUG04053-E06	BOLD:AAH4002	KR462780	Animalia;Arthropoda;Insecta;Diptera;Sciaridae;Dichopygina	Dichopygina aculeata	2012-05-02/09	Jasper National Park|Highway 16 / 93A Junction	52.86	-118.07
CNJAH154-12	BIOUG04053-E07	BOLD:AAH3943	KR468047	Animalia;Arthropoda;Insecta;Diptera;Sciaridae	Sciaridae	2012-05-02/09	Jasper National Park|Highway 16 / 93A Junction	52.86	-118.07
CNJAH155-12	BIOUG04053-E08	BOLD:AAM9235	KR472879	Animalia;Arthropoda;Insecta;Diptera;Sciaridae	Sciaridae	2012-05-02/09	Jasper National Park|Highway 16 / 93A Junction	52.86	-118.07
CNJAH156-12	BIOUG04053-E09	BOLD:ACB7566	KR463884	Animalia;Arthropoda;Insecta;Diptera;Mycetophilidae;Leiinae;Tetragoneura	Tetragoneura	9/5/2012	Jasper National Park|Highway 16 / 93A Junction	52.86	-118.07
CNJAH157-12	BIOUG04053-E10	BOLD:ACC8555	KR462150	Animalia;Arthropoda;Insecta;Diptera;Sciaridae	Sciaridae	2012-05-02/09	Jasper National Park|Highway 16 / 93A Junction	52.86	-118.07
CNJAH158-12	BIOUG04053-E11	BOLD:AAG6429	KM994398	Animalia;Arthropoda;Insecta;Diptera;Ceratopogonidae;Forcipomyiinae;Forcipomyia	Forcipomyia	2012-05-02/09	Jasper National Park|Highway 16 / 93A Junction	52.86	-118.07
CNJAH159-12	BIOUG04053-E12	BOLD:AAP6422	KR468488	Animalia;Arthropoda;Insecta;Diptera;Sciaridae;Corynoptera	Corynoptera subtrivialis	2012-05-02/09	Jasper National Park|Highway 16 / 93A Junction	52.86	-118.07
CNJAH160-12	BIOUG04053-F01	BOLD:AAY6391	KR468696	Animalia;Arthropoda;Insecta;Diptera;Sciaridae	Sciaridae	2012-05-02/09	Jasper National Park|Highway 16 / 93A Junction	52.86	-118.07
CNJAH162-12	BIOUG04053-F03	BOLD:ACB2709	KR468017	Animalia;Arthropoda;Insecta;Diptera;Mycetophilidae;Mycetophilinae;Sceptonia	Sceptonia	2012-05-02/09	Jasper National Park|Highway 16 / 93A Junction	52.86	-118.07
CNJAH163-12	BIOUG04053-F04	BOLD:ACD0319	KR476054	Animalia;Arthropoda;Insecta;Diptera;Chironomidae;Orthocladiinae	Orthocladiinae	2012-05-02/09	Jasper National Park|Highway 16 / 93A Junction	52.86	-118.07
CNJAH164-12	BIOUG04053-F05	BOLD:ACF0257	KR459398	Animalia;Arthropoda;Insecta;Diptera;Sciaridae	Sciaridae	2012-05-02/09	Jasper National Park|Highway 16 / 93A Junction	52.86	-118.07
CNJAH165-12	BIOUG04053-F06	BOLD:AAG4893	KR474645	Animalia;Arthropoda;Insecta;Diptera;Mycetophilidae;Mycetophilinae;Mycetophila	Mycetophila	2012-05-02/09	Jasper National Park|Highway 16 / 93A Junction	52.86	-118.07
CNJAH166-12	BIOUG04053-F07	BOLD:AAH3943	KR463556	Animalia;Arthropoda;Insecta;Diptera;Sciaridae	Sciaridae	2012-05-02/09	Jasper National Park|Highway 16 / 93A Junction	52.86	-118.07
CNJAH167-12	BIOUG04053-F08	BOLD:AAY6391	KR461795	Animalia;Arthropoda;Insecta;Diptera;Sciaridae	Sciaridae	2012-05-02/09	Jasper National Park|Highway 16 / 93A Junction	52.86	-118.07
CNJAH168-12	BIOUG04053-F09	BOLD:AAZ6701	KR462552	Animalia;Arthropoda;Insecta;Diptera;Phoridae;Metopininae;Megaselia	Megaselia variana	2012-05-02/09	Jasper National Park|Highway 16 / 93A Junction	52.86	-118.07
CNJAH169-12	BIOUG04053-F10	BOLD:ACB2709	KR467340	Animalia;Arthropoda;Insecta;Diptera;Mycetophilidae;Mycetophilinae;Sceptonia	Sceptonia	2012-05-02/09	Jasper National Park|Highway 16 / 93A Junction	52.86	-118.07
CNJAH170-12	BIOUG04053-F11	BOLD:AAH3943	KR471727	Animalia;Arthropoda;Insecta;Diptera;Sciaridae	Sciaridae	2012-05-02/09	Jasper National Park|Highway 16 / 93A Junction	52.86	-118.07
CNJAH171-12	BIOUG04053-F12	BOLD:AAN6405	KR461360	Animalia;Arthropoda;Insecta;Diptera;Sphaeroceridae;Limosininae;Spelobia	Spelobia	2012-05-02/09	Jasper National Park|Highway 16 / 93A Junction	52.86	-118.07
CNJAH172-12	BIOUG04053-G01	BOLD:ACE6671	KR463879	Animalia;Arthropoda;Insecta;Diptera;Cecidomyiidae	Cecidomyiidae	2012-05-02/09	Jasper National Park|Highway 16 / 93A Junction	52.86	-118.07
CNJAH173-12	BIOUG04053-G02	BOLD:AAM9235	KR464752	Animalia;Arthropoda;Insecta;Diptera;Sciaridae	Sciaridae	2012-05-02/09	Jasper National Park|Highway 16 / 93A Junction	52.86	-118.07
CNJAH174-12	BIOUG04053-G03	BOLD:ACE6671	KR466792	Animalia;Arthropoda;Insecta;Diptera;Cecidomyiidae	Cecidomyiidae	2012-05-02/09	Jasper National Park|Highway 16 / 93A Junction	52.86	-118.07
CNJAH175-12	BIOUG04053-G04	BOLD:AAV1341	KR474801	Animalia;Arthropoda;Insecta;Diptera;Sciaridae;Corynoptera	Corynoptera	2012-05-02/09	Jasper National Park|Highway 16 / 93A Junction	52.86	-118.07
CNJAH176-12	BIOUG04053-G05	BOLD:ACB8877	KR471868	Animalia;Arthropoda;Insecta;Diptera;Sciaridae;Lycoriella	Lycoriella	2012-05-02/09	Jasper National Park|Highway 16 / 93A Junction	52.86	-118.07
CNJAH177-12	BIOUG04053-G06	BOLD:ACB8144	KR460484	Animalia;Arthropoda;Insecta;Diptera;Chironomidae;Chironominae;Micropsectra	Micropsectra	2012-05-02/09	Jasper National Park|Highway 16 / 93A Junction	52.86	-118.07
CNJAH178-12	BIOUG04053-G07	BOLD:AAH3943	KR466082	Animalia;Arthropoda;Insecta;Diptera;Sciaridae	Sciaridae	2012-05-02/09	Jasper National Park|Highway 16 / 93A Junction	52.86	-118.07
CNJAH179-12	BIOUG04053-G08	BOLD:ABV9353	KM861582	Animalia;Arthropoda;Insecta;Diptera;Cecidomyiidae	Cecidomyiidae	2012-05-02/09	Jasper National Park|Highway 16 / 93A Junction	52.86	-118.07
CNJAH180-12	BIOUG04053-G09	BOLD:AAN6438	KR459599	Animalia;Arthropoda;Insecta;Diptera;Sciaridae;Dichopygina	Dichopygina	2012-05-02/09	Jasper National Park|Highway 16 / 93A Junction	52.86	-118.07
CNJAH181-12	BIOUG04053-G10	BOLD:AAH4002	KR473453	Animalia;Arthropoda;Insecta;Diptera;Sciaridae;Dichopygina	Dichopygina aculeata	2012-05-02/09	Jasper National Park|Highway 16 / 93A Junction	52.86	-118.07
CNJAH182-12	BIOUG04053-G11	BOLD:ABV9353	KM866546	Animalia;Arthropoda;Insecta;Diptera;Cecidomyiidae	Cecidomyiidae	2012-05-02/09	Jasper National Park|Highway 16 / 93A Junction	52.86	-118.07
CNJAH183-12	BIOUG04053-G12	BOLD:AAH3920	KR460547	Animalia;Arthropoda;Insecta;Diptera;Sciaridae;Scatopsciara	Scatopsciara atomaria	2012-05-02/09	Jasper National Park|Highway 16 / 93A Junction	52.86	-118.07
CNJAH184-12	BIOUG04053-H01	BOLD:AAP8779	KR467245	Animalia;Arthropoda;Insecta;Diptera;Sciaridae;Camptochaeta	Camptochaeta delicata	2012-05-02/09	Jasper National Park|Highway 16 / 93A Junction	52.86	-118.07
CNJAH185-12	BIOUG04053-H02	BOLD:ACL6494	KR467357	Animalia;Arthropoda;Insecta;Diptera;Phoridae;Metopininae;Megaselia	Megaselia	2012-05-02/09	Jasper National Park|Highway 16 / 93A Junction	52.86	-118.07
CNJAH186-12	BIOUG04053-H03	BOLD:ACA8549	KR467400	Animalia;Arthropoda;Insecta;Diptera;Sciaridae	Sciaridae	2012-05-02/09	Jasper National Park|Highway 16 / 93A Junction	52.86	-118.07
CNJAH187-12	BIOUG04053-H04	BOLD:ACB6729	KR467973	Animalia;Arthropoda;Insecta;Diptera;Phoridae;Metopininae;Megaselia	Megaselia	2012-05-02/09	Jasper National Park|Highway 16 / 93A Junction	52.86	-118.07
CNJAH188-12	BIOUG04053-H05	BOLD:ACB2386	KR457197	Animalia;Arthropoda;Insecta;Diptera;Sciaridae;Lycoriella	Lycoriella	2012-05-02/09	Jasper National Park|Highway 16 / 93A Junction	52.86	-118.07
CNJAH189-12	BIOUG04053-H06	BOLD:AAY6391	KR458257	Animalia;Arthropoda;Insecta;Diptera;Sciaridae	Sciaridae	2012-05-02/09	Jasper National Park|Highway 16 / 93A Junction	52.86	-118.07
CNJAH190-12	BIOUG04053-H07	BOLD:ACT5834	KM860291	Animalia;Arthropoda;Insecta;Diptera;Cecidomyiidae	Cecidomyiidae	2012-05-02/09	Jasper National Park|Highway 16 / 93A Junction	52.86	-118.07
CNJAH191-12	BIOUG04053-H08	BOLD:AAP8779	KR457545	Animalia;Arthropoda;Insecta;Diptera;Sciaridae;Camptochaeta	Camptochaeta delicata	2012-05-02/09	Jasper National Park|Highway 16 / 93A Junction	52.86	-118.07
CNJAH192-12	BIOUG04053-H09	BOLD:AAP8787	KR464126	Animalia;Arthropoda;Insecta;Diptera;Sciaridae	Sciaridae	2012-05-02/09	Jasper National Park|Highway 16 / 93A Junction	52.86	-118.07
CNJAH193-12	BIOUG04053-H10	BOLD:AAH4007	KR466890	Animalia;Arthropoda;Insecta;Diptera;Sciaridae;Dichopygina	Dichopygina duplicis	2012-05-02/09	Jasper National Park|Highway 16 / 93A Junction	52.86	-118.07
CNJAH194-12	BIOUG04053-H11	BOLD:ACB0802	KR469455	Animalia;Arthropoda;Insecta;Diptera;Phoridae;Metopininae;Megaselia	Megaselia	2012-05-02/09	Jasper National Park|Highway 16 / 93A Junction	52.86	-118.07
CNJAH195-12	BIOUG04056-A04	BOLD:AAP4628	KM531811	Animalia;Arthropoda;Insecta;Psocodea;Caeciliusidae;Caeciliusinae;Valenzuela	Valenzuela	2012-05-02/09	Jasper National Park|Highway 16 / 93A Junction	52.86	-118.07
CNJAH196-12	BIOUG04056-A05	BOLD:AAP4628	KM534499	Animalia;Arthropoda;Insecta;Psocodea;Caeciliusidae;Caeciliusinae;Valenzuela	Valenzuela	2012-05-02/09	Jasper National Park|Highway 16 / 93A Junction	52.86	-118.07
CNJAH197-12	BIOUG04056-A06	BOLD:AAP4628	KM537275	Animalia;Arthropoda;Insecta;Psocodea;Caeciliusidae;Caeciliusinae;Valenzuela	Valenzuela	2012-05-02/09	Jasper National Park|Highway 16 / 93A Junction	52.86	-118.07
CNJAH198-12	BIOUG04056-A07	BOLD:AAP4628	KM528416	Animalia;Arthropoda;Insecta;Psocodea;Caeciliusidae;Caeciliusinae;Valenzuela	Valenzuela	2012-05-02/09	Jasper National Park|Highway 16 / 93A Junction	52.86	-118.07
CNJAH199-12	BIOUG04056-A08	BOLD:AAP4628	KM535990	Animalia;Arthropoda;Insecta;Psocodea;Caeciliusidae;Caeciliusinae;Valenzuela	Valenzuela	2012-05-02/09	Jasper National Park|Highway 16 / 93A Junction	52.86	-118.07
CNJAH200-12	BIOUG04056-A09	BOLD:AAP4628	KM531323	Animalia;Arthropoda;Insecta;Psocodea;Caeciliusidae;Caeciliusinae;Valenzuela	Valenzuela	2012-05-02/09	Jasper National Park|Highway 16 / 93A Junction	52.86	-118.07
CNJAH201-12	BIOUG04056-A10	BOLD:AAN8718	KM535218	Animalia;Arthropoda;Insecta;Thysanoptera;Phlaeothripidae;Phlaeothripinae;Leptothrips	Leptothrips	2012-05-02/09	Jasper National Park|Highway 16 / 93A Junction	52.86	-118.07
CNJAH203-12	BIOUG04056-A12	BOLD:AAP4628	KM533954	Animalia;Arthropoda;Insecta;Psocodea;Caeciliusidae;Caeciliusinae;Valenzuela	Valenzuela	2012-05-02/09	Jasper National Park|Highway 16 / 93A Junction	52.86	-118.07
CNJAH204-12	BIOUG04057-A05	BOLD:AAA8924	KM621206	Animalia;Arthropoda;Collembola;Entomobryomorpha;Entomobryidae;Entomobryinae;Entomobrya	Entomobrya nivalis	2012-05-02/09	Jasper National Park|Highway 16 / 93A Junction	52.86	-118.07
CNJAH205-12	BIOUG04057-A06	BOLD:AAA8924	KM615346	Animalia;Arthropoda;Collembola;Entomobryomorpha;Entomobryidae;Entomobryinae;Entomobrya	Entomobrya nivalis	2012-05-02/09	Jasper National Park|Highway 16 / 93A Junction	52.86	-118.07
CNJAH206-12	BIOUG04057-A07	BOLD:AAA8924	KM616450	Animalia;Arthropoda;Collembola;Entomobryomorpha;Entomobryidae;Entomobryinae;Entomobrya	Entomobrya nivalis	2012-05-02/09	Jasper National Park|Highway 16 / 93A Junction	52.86	-118.07
CNJAH207-12	BIOUG04057-A08	BOLD:AAA8924	KM621442	Animalia;Arthropoda;Collembola;Entomobryomorpha;Entomobryidae;Entomobryinae;Entomobrya	Entomobrya nivalis	2012-05-02/09	Jasper National Park|Highway 16 / 93A Junction	52.86	-118.07
CNJAH208-12	BIOUG04057-A09	BOLD:AAA8924	KM621292	Animalia;Arthropoda;Collembola;Entomobryomorpha;Entomobryidae;Entomobryinae;Entomobrya	Entomobrya nivalis	2012-05-02/09	Jasper National Park|Highway 16 / 93A Junction	52.86	-118.07
CNJAH209-12	BIOUG04057-A10	BOLD:AAA8924	KM616005	Animalia;Arthropoda;Collembola;Entomobryomorpha;Entomobryidae;Entomobryinae;Entomobrya	Entomobrya nivalis	2012-05-02/09	Jasper National Park|Highway 16 / 93A Junction	52.86	-118.07
CNJAH210-12	BIOUG04057-A11	BOLD:AAA7239	KM622391	Animalia;Arthropoda;Collembola;Entomobryomorpha;Entomobryidae;Entomobryinae;Entomobrya	Entomobrya gisini	2012-05-02/09	Jasper National Park|Highway 16 / 93A Junction	52.86	-118.07
CNJAH211-12	BIOUG04057-A12	BOLD:AAA7239	KM618228	Animalia;Arthropoda;Collembola;Entomobryomorpha;Entomobryidae;Entomobryinae;Entomobrya	Entomobrya gisini	2012-05-02/09	Jasper National Park|Highway 16 / 93A Junction	52.86	-118.07
CNJAH213-12	BIOUG04057-B02	BOLD:AAN4465	KM616659	Animalia;Arthropoda;Collembola;Entomobryomorpha;Entomobryidae;Lepidocyrtinae;Lepidocyrtus	Lepidocyrtus cyaneus	2012-05-02/09	Jasper National Park|Highway 16 / 93A Junction	52.86	-118.07
CNJAH214-12	BIOUG04057-B03	BOLD:AAA8924	KM614535	Animalia;Arthropoda;Collembola;Entomobryomorpha;Entomobryidae;Entomobryinae;Entomobrya	Entomobrya nivalis	2012-05-02/09	Jasper National Park|Highway 16 / 93A Junction	52.86	-118.07
CNJAH215-12	BIOUG04057-B04	BOLD:AAA8924	KM617374	Animalia;Arthropoda;Collembola;Entomobryomorpha;Entomobryidae;Entomobryinae;Entomobrya	Entomobrya nivalis	2012-05-02/09	Jasper National Park|Highway 16 / 93A Junction	52.86	-118.07
CNJAH216-12	BIOUG04057-B05	BOLD:AAA7239	KM620991	Animalia;Arthropoda;Collembola;Entomobryomorpha;Entomobryidae;Entomobryinae;Entomobrya	Entomobrya gisini	2012-05-02/09	Jasper National Park|Highway 16 / 93A Junction	52.86	-118.07
CNJAH217-12	BIOUG04057-B06	BOLD:AAA8924	KM616566	Animalia;Arthropoda;Collembola;Entomobryomorpha;Entomobryidae;Entomobryinae;Entomobrya	Entomobrya nivalis	2012-05-02/09	Jasper National Park|Highway 16 / 93A Junction	52.86	-118.07
CNJAH218-12	BIOUG04057-B07	BOLD:AAA8924	KM621396	Animalia;Arthropoda;Collembola;Entomobryomorpha;Entomobryidae;Entomobryinae;Entomobrya	Entomobrya nivalis	2012-05-02/09	Jasper National Park|Highway 16 / 93A Junction	52.86	-118.07
CNJAH219-12	BIOUG04057-B08	BOLD:AAA8924	KM614250	Animalia;Arthropoda;Collembola;Entomobryomorpha;Entomobryidae;Entomobryinae;Entomobrya	Entomobrya nivalis	2012-05-02/09	Jasper National Park|Highway 16 / 93A Junction	52.86	-118.07
CNJAH220-12	BIOUG04057-B09	BOLD:AAA8924	KM616934	Animalia;Arthropoda;Collembola;Entomobryomorpha;Entomobryidae;Entomobryinae;Entomobrya	Entomobrya nivalis	2012-05-02/09	Jasper National Park|Highway 16 / 93A Junction	52.86	-118.07
CNJAH221-12	BIOUG04057-B10	BOLD:AAA7239	KM614541	Animalia;Arthropoda;Collembola;Entomobryomorpha;Entomobryidae;Entomobryinae;Entomobrya	Entomobrya gisini	2012-05-02/09	Jasper National Park|Highway 16 / 93A Junction	52.86	-118.07
CNJAH222-12	BIOUG04057-B11	BOLD:AAA8924	KM614924	Animalia;Arthropoda;Collembola;Entomobryomorpha;Entomobryidae;Entomobryinae;Entomobrya	Entomobrya nivalis	2012-05-02/09	Jasper National Park|Highway 16 / 93A Junction	52.86	-118.07
CNJAH224-12	BIOUG04057-C01	BOLD:AAA8924	KM615316	Animalia;Arthropoda;Collembola;Entomobryomorpha;Entomobryidae;Entomobryinae;Entomobrya	Entomobrya nivalis	2012-05-02/09	Jasper National Park|Highway 16 / 93A Junction	52.86	-118.07
CNJAH225-12	BIOUG04057-C02	BOLD:AAA8924	KM619755	Animalia;Arthropoda;Collembola;Entomobryomorpha;Entomobryidae;Entomobryinae;Entomobrya	Entomobrya nivalis	2012-05-02/09	Jasper National Park|Highway 16 / 93A Junction	52.86	-118.07
CNJAH227-12	BIOUG04057-C04	BOLD:AAA8924	KM616413	Animalia;Arthropoda;Collembola;Entomobryomorpha;Entomobryidae;Entomobryinae;Entomobrya	Entomobrya nivalis	2012-05-02/09	Jasper National Park|Highway 16 / 93A Junction	52.86	-118.07
CNJAH228-12	BIOUG04057-C05	BOLD:AAA8924	KM617671	Animalia;Arthropoda;Collembola;Entomobryomorpha;Entomobryidae;Entomobryinae;Entomobrya	Entomobrya nivalis	2012-05-02/09	Jasper National Park|Highway 16 / 93A Junction	52.86	-118.07
CNJAH229-12	BIOUG04057-C06	BOLD:AAA8924	KM613988	Animalia;Arthropoda;Collembola;Entomobryomorpha;Entomobryidae;Entomobryinae;Entomobrya	Entomobrya nivalis	2012-05-02/09	Jasper National Park|Highway 16 / 93A Junction	52.86	-118.07
CNJAH230-12	BIOUG04057-C07	BOLD:AAA8924	KM613582	Animalia;Arthropoda;Collembola;Entomobryomorpha;Entomobryidae;Entomobryinae;Entomobrya	Entomobrya nivalis	2012-05-02/09	Jasper National Park|Highway 16 / 93A Junction	52.86	-118.07
CNJAH231-12	BIOUG04057-C08	BOLD:AAA8924	KM617969	Animalia;Arthropoda;Collembola;Entomobryomorpha;Entomobryidae;Entomobryinae;Entomobrya	Entomobrya nivalis	2012-05-02/09	Jasper National Park|Highway 16 / 93A Junction	52.86	-118.07
CNJAH232-12	BIOUG04057-C09	BOLD:AAA8924	KM613713	Animalia;Arthropoda;Collembola;Entomobryomorpha;Entomobryidae;Entomobryinae;Entomobrya	Entomobrya nivalis	2012-05-02/09	Jasper National Park|Highway 16 / 93A Junction	52.86	-118.07
CNJAH233-12	BIOUG04057-C10	BOLD:AAA8924	KM622232	Animalia;Arthropoda;Collembola;Entomobryomorpha;Entomobryidae;Entomobryinae;Entomobrya	Entomobrya nivalis	2012-05-02/09	Jasper National Park|Highway 16 / 93A Junction	52.86	-118.07
CNJAH234-12	BIOUG04057-C11	BOLD:AAA8924	KM615789	Animalia;Arthropoda;Collembola;Entomobryomorpha;Entomobryidae;Entomobryinae;Entomobrya	Entomobrya nivalis	2012-05-02/09	Jasper National Park|Highway 16 / 93A Junction	52.86	-118.07
CNJAH235-12	BIOUG04057-C12	BOLD:AAA8924	KM620571	Animalia;Arthropoda;Collembola;Entomobryomorpha;Entomobryidae;Entomobryinae;Entomobrya	Entomobrya nivalis	2012-05-02/09	Jasper National Park|Highway 16 / 93A Junction	52.86	-118.07
CNJAH236-12	BIOUG04057-D01	BOLD:AAA8924	KM619736	Animalia;Arthropoda;Collembola;Entomobryomorpha;Entomobryidae;Entomobryinae;Entomobrya	Entomobrya nivalis	2012-05-02/09	Jasper National Park|Highway 16 / 93A Junction	52.86	-118.07
CNJAH237-12	BIOUG04057-D02	BOLD:AAA8924	KM613867	Animalia;Arthropoda;Collembola;Entomobryomorpha;Entomobryidae;Entomobryinae;Entomobrya	Entomobrya nivalis	2012-05-02/09	Jasper National Park|Highway 16 / 93A Junction	52.86	-118.07
CNJAH238-12	BIOUG04057-D03	BOLD:AAA8924	KM616633	Animalia;Arthropoda;Collembola;Entomobryomorpha;Entomobryidae;Entomobryinae;Entomobrya	Entomobrya nivalis	2012-05-02/09	Jasper National Park|Highway 16 / 93A Junction	52.86	-118.07
CNJAH239-12	BIOUG04057-D04	BOLD:AAA8924	KM619028	Animalia;Arthropoda;Collembola;Entomobryomorpha;Entomobryidae;Entomobryinae;Entomobrya	Entomobrya nivalis	2012-05-02/09	Jasper National Park|Highway 16 / 93A Junction	52.86	-118.07
CNJAH240-12	BIOUG04057-D05	BOLD:AAA8924	KM617838	Animalia;Arthropoda;Collembola;Entomobryomorpha;Entomobryidae;Entomobryinae;Entomobrya	Entomobrya nivalis	2012-05-02/09	Jasper National Park|Highway 16 / 93A Junction	52.86	-118.07
CNJAH241-12	BIOUG04057-D06	BOLD:AAA8924	KM622720	Animalia;Arthropoda;Collembola;Entomobryomorpha;Entomobryidae;Entomobryinae;Entomobrya	Entomobrya nivalis	2012-05-02/09	Jasper National Park|Highway 16 / 93A Junction	52.86	-118.07
CNJAH242-12	BIOUG04057-D07	BOLD:AAA8924	KM615246	Animalia;Arthropoda;Collembola;Entomobryomorpha;Entomobryidae;Entomobryinae;Entomobrya	Entomobrya nivalis	2012-05-02/09	Jasper National Park|Highway 16 / 93A Junction	52.86	-118.07
CNJAH243-12	BIOUG04057-D08	BOLD:AAA7239	KM622779	Animalia;Arthropoda;Collembola;Entomobryomorpha;Entomobryidae;Entomobryinae;Entomobrya	Entomobrya gisini	2012-05-02/09	Jasper National Park|Highway 16 / 93A Junction	52.86	-118.07
CNJAH244-12	BIOUG04057-D09	BOLD:AAA8924	KM622319	Animalia;Arthropoda;Collembola;Entomobryomorpha;Entomobryidae;Entomobryinae;Entomobrya	Entomobrya nivalis	2012-05-02/09	Jasper National Park|Highway 16 / 93A Junction	52.86	-118.07
CNJAH245-12	BIOUG04057-D10	BOLD:AAA8924	KM622244	Animalia;Arthropoda;Collembola;Entomobryomorpha;Entomobryidae;Entomobryinae;Entomobrya	Entomobrya nivalis	2012-05-02/09	Jasper National Park|Highway 16 / 93A Junction	52.86	-118.07
CNJAH246-12	BIOUG04057-D11	BOLD:AAA7239	KM614483	Animalia;Arthropoda;Collembola;Entomobryomorpha;Entomobryidae;Entomobryinae;Entomobrya	Entomobrya gisini	2012-05-02/09	Jasper National Park|Highway 16 / 93A Junction	52.86	-118.07
CNJAH248-12	BIOUG04057-E01	BOLD:AAA8924	KM621105	Animalia;Arthropoda;Collembola;Entomobryomorpha;Entomobryidae;Entomobryinae;Entomobrya	Entomobrya nivalis	2012-05-02/09	Jasper National Park|Highway 16 / 93A Junction	52.86	-118.07
CNJAH249-12	BIOUG04057-E02	BOLD:AAA8924	KM619905	Animalia;Arthropoda;Collembola;Entomobryomorpha;Entomobryidae;Entomobryinae;Entomobrya	Entomobrya nivalis	2012-05-02/09	Jasper National Park|Highway 16 / 93A Junction	52.86	-118.07
CNJAH250-12	BIOUG04057-E03	BOLD:AAA8924	KM614516	Animalia;Arthropoda;Collembola;Entomobryomorpha;Entomobryidae;Entomobryinae;Entomobrya	Entomobrya nivalis	2012-05-02/09	Jasper National Park|Highway 16 / 93A Junction	52.86	-118.07
CNJAH251-12	BIOUG04057-E04	BOLD:AAA8924	KM620990	Animalia;Arthropoda;Collembola;Entomobryomorpha;Entomobryidae;Entomobryinae;Entomobrya	Entomobrya nivalis	2012-05-02/09	Jasper National Park|Highway 16 / 93A Junction	52.86	-118.07
CNJAH252-12	BIOUG04057-E05	BOLD:AAA8924	KM616012	Animalia;Arthropoda;Collembola;Entomobryomorpha;Entomobryidae;Entomobryinae;Entomobrya	Entomobrya nivalis	2012-05-02/09	Jasper National Park|Highway 16 / 93A Junction	52.86	-118.07
CNJAH253-12	BIOUG04057-E06	BOLD:AAA8924	KM618981	Animalia;Arthropoda;Collembola;Entomobryomorpha;Entomobryidae;Entomobryinae;Entomobrya	Entomobrya nivalis	2012-05-02/09	Jasper National Park|Highway 16 / 93A Junction	52.86	-118.07
CNJAH254-12	BIOUG04057-E07	BOLD:AAA8924	KM614076	Animalia;Arthropoda;Collembola;Entomobryomorpha;Entomobryidae;Entomobryinae;Entomobrya	Entomobrya nivalis	2012-05-02/09	Jasper National Park|Highway 16 / 93A Junction	52.86	-118.07
CNJAH255-12	BIOUG04057-E08	BOLD:AAA8924	KM617545	Animalia;Arthropoda;Collembola;Entomobryomorpha;Entomobryidae;Entomobryinae;Entomobrya	Entomobrya nivalis	2012-05-02/09	Jasper National Park|Highway 16 / 93A Junction	52.86	-118.07
CNJAH256-12	BIOUG04057-E09	BOLD:AAA8924	KM613344	Animalia;Arthropoda;Collembola;Entomobryomorpha;Entomobryidae;Entomobryinae;Entomobrya	Entomobrya nivalis	2012-05-02/09	Jasper National Park|Highway 16 / 93A Junction	52.86	-118.07
CNJAH257-12	BIOUG04057-E10	BOLD:AAA7239	KM623816	Animalia;Arthropoda;Collembola;Entomobryomorpha;Entomobryidae;Entomobryinae;Entomobrya	Entomobrya gisini	2012-05-02/09	Jasper National Park|Highway 16 / 93A Junction	52.86	-118.07
CNJAH258-12	BIOUG04057-E11	BOLD:AAA8924	KM620626	Animalia;Arthropoda;Collembola;Entomobryomorpha;Entomobryidae;Entomobryinae;Entomobrya	Entomobrya nivalis	2012-05-02/09	Jasper National Park|Highway 16 / 93A Junction	52.86	-118.07
CNJAH260-12	BIOUG04057-F01	BOLD:AAA7239	KM620433	Animalia;Arthropoda;Collembola;Entomobryomorpha;Entomobryidae;Entomobryinae;Entomobrya	Entomobrya gisini	2012-05-02/09	Jasper National Park|Highway 16 / 93A Junction	52.86	-118.07
CNJAH261-12	BIOUG04057-F02	BOLD:AAA8924	KM620010	Animalia;Arthropoda;Collembola;Entomobryomorpha;Entomobryidae;Entomobryinae;Entomobrya	Entomobrya nivalis	2012-05-02/09	Jasper National Park|Highway 16 / 93A Junction	52.86	-118.07
CNJAH262-12	BIOUG04057-F03	BOLD:AAA8924	KM623924	Animalia;Arthropoda;Collembola;Entomobryomorpha;Entomobryidae;Entomobryinae;Entomobrya	Entomobrya nivalis	2012-05-02/09	Jasper National Park|Highway 16 / 93A Junction	52.86	-118.07
CNJAH263-12	BIOUG04057-F04	BOLD:AAA8924	KM615572	Animalia;Arthropoda;Collembola;Entomobryomorpha;Entomobryidae;Entomobryinae;Entomobrya	Entomobrya nivalis	2012-05-02/09	Jasper National Park|Highway 16 / 93A Junction	52.86	-118.07
CNJAH264-12	BIOUG04057-F05	BOLD:AAA8924	KM619814	Animalia;Arthropoda;Collembola;Entomobryomorpha;Entomobryidae;Entomobryinae;Entomobrya	Entomobrya nivalis	2012-05-02/09	Jasper National Park|Highway 16 / 93A Junction	52.86	-118.07
CNJAH265-12	BIOUG04057-F06	BOLD:AAA7239	KM614898	Animalia;Arthropoda;Collembola;Entomobryomorpha;Entomobryidae;Entomobryinae;Entomobrya	Entomobrya gisini	2012-05-02/09	Jasper National Park|Highway 16 / 93A Junction	52.86	-118.07
CNJAH266-12	BIOUG04057-F07	BOLD:AAA8924	KM615793	Animalia;Arthropoda;Collembola;Entomobryomorpha;Entomobryidae;Entomobryinae;Entomobrya	Entomobrya nivalis	2012-05-02/09	Jasper National Park|Highway 16 / 93A Junction	52.86	-118.07
CNJAH267-12	BIOUG04057-F08	BOLD:AAA8924	KM621641	Animalia;Arthropoda;Collembola;Entomobryomorpha;Entomobryidae;Entomobryinae;Entomobrya	Entomobrya nivalis	2012-05-02/09	Jasper National Park|Highway 16 / 93A Junction	52.86	-118.07
CNJAH268-12	BIOUG04057-F09	BOLD:AAA7239	KM614707	Animalia;Arthropoda;Collembola;Entomobryomorpha;Entomobryidae;Entomobryinae;Entomobrya	Entomobrya gisini	2012-05-02/09	Jasper National Park|Highway 16 / 93A Junction	52.86	-118.07
CNJAH269-12	BIOUG04057-F10	BOLD:AAA8924	KM621504	Animalia;Arthropoda;Collembola;Entomobryomorpha;Entomobryidae;Entomobryinae;Entomobrya	Entomobrya nivalis	2012-05-02/09	Jasper National Park|Highway 16 / 93A Junction	52.86	-118.07
CNJAH270-12	BIOUG04057-F11	BOLD:AAA8924	KM621902	Animalia;Arthropoda;Collembola;Entomobryomorpha;Entomobryidae;Entomobryinae;Entomobrya	Entomobrya nivalis	2012-05-02/09	Jasper National Park|Highway 16 / 93A Junction	52.86	-118.07
CNJAH272-12	BIOUG04057-G01	BOLD:AAA8924	KM618518	Animalia;Arthropoda;Collembola;Entomobryomorpha;Entomobryidae;Entomobryinae;Entomobrya	Entomobrya nivalis	2012-05-02/09	Jasper National Park|Highway 16 / 93A Junction	52.86	-118.07
CNJAH273-12	BIOUG04057-G02	BOLD:AAA8924	KM617707	Animalia;Arthropoda;Collembola;Entomobryomorpha;Entomobryidae;Entomobryinae;Entomobrya	Entomobrya nivalis	2012-05-02/09	Jasper National Park|Highway 16 / 93A Junction	52.86	-118.07
CNJAH274-12	BIOUG04057-G03	BOLD:AAA7239	KM613808	Animalia;Arthropoda;Collembola;Entomobryomorpha;Entomobryidae;Entomobryinae;Entomobrya	Entomobrya gisini	2012-05-02/09	Jasper National Park|Highway 16 / 93A Junction	52.86	-118.07
CNJAH275-12	BIOUG04057-G04	BOLD:AAA8924	KM620245	Animalia;Arthropoda;Collembola;Entomobryomorpha;Entomobryidae;Entomobryinae;Entomobrya	Entomobrya nivalis	2012-05-02/09	Jasper National Park|Highway 16 / 93A Junction	52.86	-118.07
CNJAH277-12	BIOUG04057-G06	BOLD:AAA8924	KM622906	Animalia;Arthropoda;Collembola;Entomobryomorpha;Entomobryidae;Entomobryinae;Entomobrya	Entomobrya nivalis	2012-05-02/09	Jasper National Park|Highway 16 / 93A Junction	52.86	-118.07
CNJAH278-12	BIOUG04057-G07	BOLD:AAA8924	KM615403	Animalia;Arthropoda;Collembola;Entomobryomorpha;Entomobryidae;Entomobryinae;Entomobrya	Entomobrya nivalis	2012-05-02/09	Jasper National Park|Highway 16 / 93A Junction	52.86	-118.07
CNJAH279-12	BIOUG04057-G08	BOLD:AAA8924	KM618800	Animalia;Arthropoda;Collembola;Entomobryomorpha;Entomobryidae;Entomobryinae;Entomobrya	Entomobrya nivalis	2012-05-02/09	Jasper National Park|Highway 16 / 93A Junction	52.86	-118.07
CNJAH280-12	BIOUG04057-G09	BOLD:AAA8924	KM619532	Animalia;Arthropoda;Collembola;Entomobryomorpha;Entomobryidae;Entomobryinae;Entomobrya	Entomobrya nivalis	2012-05-02/09	Jasper National Park|Highway 16 / 93A Junction	52.86	-118.07
CNJAH281-12	BIOUG04057-G10	BOLD:AAA8924	KM621701	Animalia;Arthropoda;Collembola;Entomobryomorpha;Entomobryidae;Entomobryinae;Entomobrya	Entomobrya nivalis	2012-05-02/09	Jasper National Park|Highway 16 / 93A Junction	52.86	-118.07
CNJAH282-12	BIOUG04057-G11	BOLD:AAA8924	KM613764	Animalia;Arthropoda;Collembola;Entomobryomorpha;Entomobryidae;Entomobryinae;Entomobrya	Entomobrya nivalis	2012-05-02/09	Jasper National Park|Highway 16 / 93A Junction	52.86	-118.07
CNJAH283-12	BIOUG04057-G12		MG510879	Animalia;Arthropoda;Collembola;Entomobryomorpha;Entomobryidae;Entomobryinae;Entomobrya	Entomobrya nivalis	2012-05-02/09	Jasper National Park|Highway 16 / 93A Junction	52.86	-118.07
CNJAH285-12	BIOUG04057-H02	BOLD:AAA8924	KM621825	Animalia;Arthropoda;Collembola;Entomobryomorpha;Entomobryidae;Entomobryinae;Entomobrya	Entomobrya nivalis	2012-05-02/09	Jasper National Park|Highway 16 / 93A Junction	52.86	-118.07
CNJAH286-12	BIOUG04057-H03	BOLD:AAA8924	KM615187	Animalia;Arthropoda;Collembola;Entomobryomorpha;Entomobryidae;Entomobryinae;Entomobrya	Entomobrya nivalis	2012-05-02/09	Jasper National Park|Highway 16 / 93A Junction	52.86	-118.07
CNJAH287-12	BIOUG04057-H04	BOLD:AAA8924	KM613274	Animalia;Arthropoda;Collembola;Entomobryomorpha;Entomobryidae;Entomobryinae;Entomobrya	Entomobrya nivalis	2012-05-02/09	Jasper National Park|Highway 16 / 93A Junction	52.86	-118.07
CNJAH288-12	BIOUG04057-H05	BOLD:AAA8924	KM615180	Animalia;Arthropoda;Collembola;Entomobryomorpha;Entomobryidae;Entomobryinae;Entomobrya	Entomobrya nivalis	2012-05-02/09	Jasper National Park|Highway 16 / 93A Junction	52.86	-118.07
CNJAH289-12	BIOUG04057-H06	BOLD:AAA8924	KM620422	Animalia;Arthropoda;Collembola;Entomobryomorpha;Entomobryidae;Entomobryinae;Entomobrya	Entomobrya nivalis	2012-05-02/09	Jasper National Park|Highway 16 / 93A Junction	52.86	-118.07
CNJAH290-12	BIOUG04057-H07	BOLD:AAA8924	KM623426	Animalia;Arthropoda;Collembola;Entomobryomorpha;Entomobryidae;Entomobryinae;Entomobrya	Entomobrya nivalis	2012-05-02/09	Jasper National Park|Highway 16 / 93A Junction	52.86	-118.07
CNJAH291-12	BIOUG04057-H08	BOLD:AAA8924	KM613823	Animalia;Arthropoda;Collembola;Entomobryomorpha;Entomobryidae;Entomobryinae;Entomobrya	Entomobrya nivalis	2012-05-02/09	Jasper National Park|Highway 16 / 93A Junction	52.86	-118.07
CNJAH292-12	BIOUG04057-H09	BOLD:AAA8924	KM617050	Animalia;Arthropoda;Collembola;Entomobryomorpha;Entomobryidae;Entomobryinae;Entomobrya	Entomobrya nivalis	2012-05-02/09	Jasper National Park|Highway 16 / 93A Junction	52.86	-118.07
CNJAH293-12	BIOUG04057-H10	BOLD:AAA8924	KM617614	Animalia;Arthropoda;Collembola;Entomobryomorpha;Entomobryidae;Entomobryinae;Entomobrya	Entomobrya nivalis	2012-05-02/09	Jasper National Park|Highway 16 / 93A Junction	52.86	-118.07
CNJAH295-12	BIOUG04058-A09	BOLD:AAH1482	KR808078	Animalia;Arthropoda;Insecta;Hymenoptera;Ichneumonidae;Cryptinae;Cubocephalus	Cubocephalus anatorius	2012-05-02/09	Jasper National Park|Highway 16 / 93A Junction	52.86	-118.07
CNJAH296-12	BIOUG04058-A10	BOLD:AAB9668	KR784068	Animalia;Arthropoda;Insecta;Hymenoptera;Ichneumonidae;Tersilochinae;Probles	Probles	2012-05-02/09	Jasper National Park|Highway 16 / 93A Junction	52.86	-118.07
CNJAH297-12	BIOUG04058-A11	BOLD:ABA5908	KR786898	Animalia;Arthropoda;Insecta;Hymenoptera;Ichneumonidae	Ichneumonidae	2012-05-02/09	Jasper National Park|Highway 16 / 93A Junction	52.86	-118.07
CNJAH299-12	BIOUG04058-B01	BOLD:AAB8089	KR797563	Animalia;Arthropoda;Insecta;Hymenoptera;Ichneumonidae;Tersilochinae;Tersilochus	Tersilochus	2012-05-02/09	Jasper National Park|Highway 16 / 93A Junction	52.86	-118.07
CNJAH301-12	BIOUG04058-B03	BOLD:AAG2861	KR799226	Animalia;Arthropoda;Insecta;Hymenoptera;Ichneumonidae;Tersilochinae	Tersilochinae	2012-05-02/09	Jasper National Park|Highway 16 / 93A Junction	52.86	-118.07
CNJAH302-12	BIOUG04058-B04	BOLD:AAG2861	KR804900	Animalia;Arthropoda;Insecta;Hymenoptera;Ichneumonidae;Tersilochinae	Tersilochinae	2012-05-02/09	Jasper National Park|Highway 16 / 93A Junction	52.86	-118.07
CNJAH303-12	BIOUG04058-B05	BOLD:AAD1926	KR784249	Animalia;Arthropoda;Insecta;Hymenoptera;Ichneumonidae;Campopleginae	Campopleginae	2012-05-02/09	Jasper National Park|Highway 16 / 93A Junction	52.86	-118.07
CNJAH304-12	BIOUG04058-B06	BOLD:ACF2871	KR807003	Animalia;Arthropoda;Insecta;Hymenoptera;Formicidae;Formicinae;Formica	Formica neorufibarbis	2012-05-02/09	Jasper National Park|Highway 16 / 93A Junction	52.86	-118.07
CNJAH306-12	BIOUG04059-A01	BOLD:AAM7443	KR794453	Animalia;Arthropoda;Insecta;Hymenoptera;Braconidae;Alysiinae	Alysiinae	2012-05-02/09	Jasper National Park|Highway 16 / 93A Junction	52.86	-118.07
CNJAH307-12	BIOUG04059-A02		MG485022	Animalia;Arthropoda;Insecta;Hymenoptera;Diapriidae	Diapriidae	2012-05-02/09	Jasper National Park|Highway 16 / 93A Junction	52.86	-118.07
CNJAH308-12	BIOUG04059-A03	BOLD:AAU9380	MF908203	Animalia;Arthropoda;Insecta;Hymenoptera;Diapriidae	Diapriidae	2012-05-02/09	Jasper National Park|Highway 16 / 93A Junction	52.86	-118.07
CNJAH309-12	BIOUG04059-A04		MG481714	Animalia;Arthropoda;Insecta;Hymenoptera;Figitidae;Eucoilinae;Trybliographa	Trybliographa	2012-05-02/09	Jasper National Park|Highway 16 / 93A Junction	52.86	-118.07
CNJAH311-12	BIOUG04059-A06	BOLD:AAG0975	KR796163	Animalia;Arthropoda;Insecta;Hymenoptera;Ichneumonidae;Orthocentrinae	Orthocentrinae	2012-05-02/09	Jasper National Park|Highway 16 / 93A Junction	52.86	-118.07
CNJAH312-12	BIOUG04059-A07	BOLD:AAW9571	KR790633	Animalia;Arthropoda;Insecta;Hymenoptera;Ichneumonidae;Cryptinae	Cryptinae	2012-05-02/09	Jasper National Park|Highway 16 / 93A Junction	52.86	-118.07
CNJAH313-12	BIOUG04059-A08	BOLD:ACB2481	KR788670	Animalia;Arthropoda;Insecta;Hymenoptera;Braconidae;Alysiinae	Alysiinae	2012-05-02/09	Jasper National Park|Highway 16 / 93A Junction	52.86	-118.07
CNJAH314-12	BIOUG04059-A09	BOLD:AAG0975	KR805433	Animalia;Arthropoda;Insecta;Hymenoptera;Ichneumonidae;Orthocentrinae	Orthocentrinae	2012-05-02/09	Jasper National Park|Highway 16 / 93A Junction	52.86	-118.07
CNJAH315-12	BIOUG04059-A10	BOLD:AAG0975	KR801473	Animalia;Arthropoda;Insecta;Hymenoptera;Ichneumonidae;Orthocentrinae	Orthocentrinae	2012-05-02/09	Jasper National Park|Highway 16 / 93A Junction	52.86	-118.07
CNJAH316-12	BIOUG04059-A11	BOLD:AAG0975	KR787070	Animalia;Arthropoda;Insecta;Hymenoptera;Ichneumonidae;Orthocentrinae	Orthocentrinae	2012-05-02/09	Jasper National Park|Highway 16 / 93A Junction	52.86	-118.07
CNJAH317-12	BIOUG04059-A12	BOLD:AAG0975	KR808901	Animalia;Arthropoda;Insecta;Hymenoptera;Ichneumonidae;Orthocentrinae	Orthocentrinae	2012-05-02/09	Jasper National Park|Highway 16 / 93A Junction	52.86	-118.07
CNJAH318-12	BIOUG04059-B01	BOLD:AAG0975	KR792672	Animalia;Arthropoda;Insecta;Hymenoptera;Ichneumonidae;Orthocentrinae	Orthocentrinae	2012-05-02/09	Jasper National Park|Highway 16 / 93A Junction	52.86	-118.07
CNJAH322-12	BIOUG04059-B05	BOLD:AAG0975	KR925158	Animalia;Arthropoda;Insecta;Hymenoptera;Ichneumonidae;Orthocentrinae	Orthocentrinae	2012-05-02/09	Jasper National Park|Highway 16 / 93A Junction	52.86	-118.07
CNJAH323-12	BIOUG04059-B06	BOLD:ACN3086	KR931572	Animalia;Arthropoda;Insecta;Hymenoptera;Ichneumonidae;Orthocentrinae;Stenomacrus	Stenomacrus	2012-05-02/09	Jasper National Park|Highway 16 / 93A Junction	52.86	-118.07
CNJAH324-12	BIOUG04059-B07	BOLD:AAG0975	KR790466	Animalia;Arthropoda;Insecta;Hymenoptera;Ichneumonidae;Orthocentrinae	Orthocentrinae	2012-05-02/09	Jasper National Park|Highway 16 / 93A Junction	52.86	-118.07
CNJAH326-12	BIOUG04059-B09	BOLD:AAG0975	KR783375	Animalia;Arthropoda;Insecta;Hymenoptera;Ichneumonidae;Orthocentrinae	Orthocentrinae	2012-05-02/09	Jasper National Park|Highway 16 / 93A Junction	52.86	-118.07
CNJAH329-12	BIOUG04059-B12	BOLD:ABZ5625	KR786748	Animalia;Arthropoda;Insecta;Hymenoptera;Braconidae;Alysiinae;Dinotrema	Dinotrema	2012-05-02/09	Jasper National Park|Highway 16 / 93A Junction	52.86	-118.07
CNJAH330-12	BIOUG04059-C01	BOLD:AAG0975	KR806595	Animalia;Arthropoda;Insecta;Hymenoptera;Ichneumonidae;Orthocentrinae	Orthocentrinae	2012-05-02/09	Jasper National Park|Highway 16 / 93A Junction	52.86	-118.07
CNJAH333-12	BIOUG04059-C04	BOLD:AAG0975	KR798152	Animalia;Arthropoda;Insecta;Hymenoptera;Ichneumonidae;Orthocentrinae	Orthocentrinae	2012-05-02/09	Jasper National Park|Highway 16 / 93A Junction	52.86	-118.07
CNJAH334-12	BIOUG04059-C05	BOLD:AAG0975	KR927163	Animalia;Arthropoda;Insecta;Hymenoptera;Ichneumonidae;Orthocentrinae	Orthocentrinae	2012-05-02/09	Jasper National Park|Highway 16 / 93A Junction	52.86	-118.07
CNJAH335-12	BIOUG04059-C06	BOLD:AAG0975	KR798749	Animalia;Arthropoda;Insecta;Hymenoptera;Ichneumonidae;Orthocentrinae	Orthocentrinae	2012-05-02/09	Jasper National Park|Highway 16 / 93A Junction	52.86	-118.07
CNJAH336-12	BIOUG04059-C07	BOLD:ACN3086	KR797553	Animalia;Arthropoda;Insecta;Hymenoptera;Ichneumonidae;Orthocentrinae;Stenomacrus	Stenomacrus	2012-05-02/09	Jasper National Park|Highway 16 / 93A Junction	52.86	-118.07
CNJAH337-12	BIOUG04059-C08	BOLD:AAU8563	KM558654	Animalia;Arthropoda;Insecta;Hymenoptera;Platygastridae	Platygastridae	2012-05-02/09	Jasper National Park|Highway 16 / 93A Junction	52.86	-118.07
CNJAH338-12	BIOUG04059-C09	BOLD:AAG0975	KR795919	Animalia;Arthropoda;Insecta;Hymenoptera;Ichneumonidae;Orthocentrinae	Orthocentrinae	2012-05-02/09	Jasper National Park|Highway 16 / 93A Junction	52.86	-118.07
CNJAH339-12	BIOUG04059-C10	BOLD:AAP6689	KR786732	Animalia;Arthropoda;Insecta;Hymenoptera;Ichneumonidae;Orthocentrinae;Stenomacrus	Stenomacrus	2012-05-02/09	Jasper National Park|Highway 16 / 93A Junction	52.86	-118.07
CNJAH340-12	BIOUG04059-C11	BOLD:ACB2527	KR801292	Animalia;Arthropoda;Insecta;Hymenoptera;Diapriidae	Diapriidae	2012-05-02/09	Jasper National Park|Highway 16 / 93A Junction	52.86	-118.07
CNJAH341-12	BIOUG04059-C12	BOLD:AAG0975	KR797105	Animalia;Arthropoda;Insecta;Hymenoptera;Ichneumonidae;Orthocentrinae	Orthocentrinae	2012-05-02/09	Jasper National Park|Highway 16 / 93A Junction	52.86	-118.07
CNJAH342-12	BIOUG04059-D01	BOLD:ABW3139	KR797422	Animalia;Arthropoda;Insecta;Hymenoptera;Diapriidae	Diapriidae	2012-05-02/09	Jasper National Park|Highway 16 / 93A Junction	52.86	-118.07
CNJAH343-12	BIOUG04059-D02	BOLD:AAG7892	KM565373	Animalia;Arthropoda;Insecta;Hymenoptera;Platygastridae;Scelioninae;Telenomus	Telenomus	2012-05-02/09	Jasper National Park|Highway 16 / 93A Junction	52.86	-118.07
CNJAH344-12	BIOUG04059-D03	BOLD:ACD0554	KM563501	Animalia;Arthropoda;Insecta;Hymenoptera;Platygastridae	Platygastridae	2012-05-02/09	Jasper National Park|Highway 16 / 93A Junction	52.86	-118.07
CNJAH345-12	BIOUG04059-D04	BOLD:AAU9380	KR787629	Animalia;Arthropoda;Insecta;Hymenoptera;Diapriidae	Diapriidae	2012-05-02/09	Jasper National Park|Highway 16 / 93A Junction	52.86	-118.07
CNJAH346-12	BIOUG04059-D05	BOLD:AAF1382	KR787305	Animalia;Arthropoda;Insecta;Hymenoptera;Ichneumonidae;Cryptinae	Cryptinae	2012-05-02/09	Jasper National Park|Highway 16 / 93A Junction	52.86	-118.07
CNJAH347-12	BIOUG04059-D06	BOLD:AAU9107	KM555790	Animalia;Arthropoda;Insecta;Hymenoptera;Figitidae;Charipinae	Charipinae	2012-05-02/09	Jasper National Park|Highway 16 / 93A Junction	52.86	-118.07
CNJAH349-12	BIOUG04059-D08	BOLD:AAN7572	KR785366	Animalia;Arthropoda;Insecta;Hymenoptera;Diapriidae	Diapriidae	2012-05-02/09	Jasper National Park|Highway 16 / 93A Junction	52.86	-118.07
CNJAH350-12	BIOUG04059-D09	BOLD:AAG0975	KR792969	Animalia;Arthropoda;Insecta;Hymenoptera;Ichneumonidae;Orthocentrinae	Orthocentrinae	2012-05-02/09	Jasper National Park|Highway 16 / 93A Junction	52.86	-118.07
CNJAH351-12	BIOUG04059-D10	BOLD:AAG0975	KR801420	Animalia;Arthropoda;Insecta;Hymenoptera;Ichneumonidae;Orthocentrinae	Orthocentrinae	2012-05-02/09	Jasper National Park|Highway 16 / 93A Junction	52.86	-118.07
CNJAH352-12	BIOUG04059-D11	BOLD:AAG0975	KR934188	Animalia;Arthropoda;Insecta;Hymenoptera;Ichneumonidae;Orthocentrinae	Orthocentrinae	2012-05-02/09	Jasper National Park|Highway 16 / 93A Junction	52.86	-118.07
CNJAH353-12	BIOUG04059-D12		MG479937	Animalia;Arthropoda;Insecta;Hymenoptera;Diapriidae	Diapriidae	2012-05-02/09	Jasper National Park|Highway 16 / 93A Junction	52.86	-118.07
CNJAH356-12	BIOUG04059-E03	BOLD:AAU9383	KR808837	Animalia;Arthropoda;Insecta;Hymenoptera;Dryinidae	Dryinidae	2012-05-02/09	Jasper National Park|Highway 16 / 93A Junction	52.86	-118.07
CNJAH357-12	BIOUG04059-E04	BOLD:AAF4291	KR807737	Animalia;Arthropoda;Insecta;Hymenoptera;Ichneumonidae;Orthocentrinae;Plectiscidea	Plectiscidea	2012-05-02/09	Jasper National Park|Highway 16 / 93A Junction	52.86	-118.07
CNJAH358-12	BIOUG04059-E05	BOLD:AAG0975	KR925828	Animalia;Arthropoda;Insecta;Hymenoptera;Ichneumonidae;Orthocentrinae	Orthocentrinae	2012-05-02/09	Jasper National Park|Highway 16 / 93A Junction	52.86	-118.07
CNJAH360-12	BIOUG04059-E07	BOLD:AAG0975	KR798875	Animalia;Arthropoda;Insecta;Hymenoptera;Ichneumonidae;Orthocentrinae	Orthocentrinae	2012-05-02/09	Jasper National Park|Highway 16 / 93A Junction	52.86	-118.07
CNJAH362-12	BIOUG04059-E09	BOLD:AAA6280	KR791624	Animalia;Arthropoda;Insecta;Hymenoptera;Ichneumonidae;Cryptinae;Gelis	Gelis	2012-05-02/09	Jasper National Park|Highway 16 / 93A Junction	52.86	-118.07
CNJAH363-12	BIOUG04059-E10	BOLD:ACC4183	MG485691	Animalia;Arthropoda;Insecta;Hymenoptera;Mymaridae;Anagrus	Anagrus	2012-05-02/09	Jasper National Park|Highway 16 / 93A Junction	52.86	-118.07
CNJAH364-12	BIOUG04059-E11	BOLD:AAU8991	KR803609	Animalia;Arthropoda;Insecta;Hymenoptera;Ichneumonidae;Orthocentrinae	Orthocentrinae	2012-05-02/09	Jasper National Park|Highway 16 / 93A Junction	52.86	-118.07
CNJAH367-12	BIOUG04059-F02	BOLD:AAU8563	KM558000	Animalia;Arthropoda;Insecta;Hymenoptera;Platygastridae	Platygastridae	2012-05-02/09	Jasper National Park|Highway 16 / 93A Junction	52.86	-118.07
CNJAH368-12	BIOUG04059-F03	BOLD:AAG7892	KM559454	Animalia;Arthropoda;Insecta;Hymenoptera;Platygastridae;Scelioninae;Telenomus	Telenomus	2012-05-02/09	Jasper National Park|Highway 16 / 93A Junction	52.86	-118.07
CNJAH370-12	BIOUG04059-F05	BOLD:AAG0975	KR794267	Animalia;Arthropoda;Insecta;Hymenoptera;Ichneumonidae;Orthocentrinae	Orthocentrinae	2012-05-02/09	Jasper National Park|Highway 16 / 93A Junction	52.86	-118.07
CNJAH371-12	BIOUG04059-F06	BOLD:ACD0447	KR795524	Animalia;Arthropoda;Insecta;Hymenoptera;Eulophidae	Eulophidae	2012-05-02/09	Jasper National Park|Highway 16 / 93A Junction	52.86	-118.07
CNJAH372-12	BIOUG04059-F07	BOLD:AAU8690	KR793309	Animalia;Arthropoda;Insecta;Hymenoptera;Diapriidae	Diapriidae	2012-05-02/09	Jasper National Park|Highway 16 / 93A Junction	52.86	-118.07
CNJAH374-12	BIOUG04059-F09		MG480752	Animalia;Arthropoda;Insecta;Hymenoptera;Diapriidae	Diapriidae	2012-05-02/09	Jasper National Park|Highway 16 / 93A Junction	52.86	-118.07
CNJAH376-12	BIOUG04059-F11	BOLD:ACA4473	KR806624	Animalia;Arthropoda;Insecta;Hymenoptera;Ichneumonidae;Orthocentrinae;Stenomacrus	Stenomacrus groenlandicus	2012-05-02/09	Jasper National Park|Highway 16 / 93A Junction	52.86	-118.07
CNJAH378-12	BIOUG04059-G01		MG483689	Animalia;Arthropoda;Insecta;Hymenoptera;Figitidae;Eucoilinae;Trybliographa	Trybliographa	2012-05-02/09	Jasper National Park|Highway 16 / 93A Junction	52.86	-118.07
CNJAH379-12	BIOUG04059-G02	BOLD:AAN7572	KR800718	Animalia;Arthropoda;Insecta;Hymenoptera;Diapriidae	Diapriidae	2012-05-02/09	Jasper National Park|Highway 16 / 93A Junction	52.86	-118.07
CNJAH380-12	BIOUG04059-G03	BOLD:ACT8731	KM568703	Animalia;Arthropoda;Insecta;Hymenoptera;Platygastridae;Scelioninae;Telenomus	Telenomus	2012-05-02/09	Jasper National Park|Highway 16 / 93A Junction	52.86	-118.07
CNJAH381-12	BIOUG04059-G04		MG509697	Animalia;Arthropoda;Insecta;Hymenoptera;Trichogrammatidae	Trichogrammatidae	2012-05-02/09	Jasper National Park|Highway 16 / 93A Junction	52.86	-118.07
CNJAH382-12	BIOUG04059-G05	BOLD:AAG1488	KM559615	Animalia;Arthropoda;Insecta;Hymenoptera;Mymaridae;Lymaenon	Lymaenon	9/5/2012	Jasper National Park|Highway 16 / 93A Junction	52.86	-118.07
CNJAH383-12	BIOUG04059-G06	BOLD:ACB1536	KR787386	Animalia;Arthropoda;Insecta;Hymenoptera;Diapriidae	Diapriidae	2012-05-02/09	Jasper National Park|Highway 16 / 93A Junction	52.86	-118.07
CNJAH384-12	BIOUG04059-G07	BOLD:AAU8991	KR793811	Animalia;Arthropoda;Insecta;Hymenoptera;Ichneumonidae;Orthocentrinae	Orthocentrinae	2012-05-02/09	Jasper National Park|Highway 16 / 93A Junction	52.86	-118.07
CNJAH385-12	BIOUG04059-G08	BOLD:AAG0975	KR792324	Animalia;Arthropoda;Insecta;Hymenoptera;Ichneumonidae;Orthocentrinae	Orthocentrinae	2012-05-02/09	Jasper National Park|Highway 16 / 93A Junction	52.86	-118.07
CNJAH386-12	BIOUG04059-G09	BOLD:AAG0975	KR928799	Animalia;Arthropoda;Insecta;Hymenoptera;Ichneumonidae;Orthocentrinae	Orthocentrinae	2012-05-02/09	Jasper National Park|Highway 16 / 93A Junction	52.86	-118.07
CNJAH388-12	BIOUG04059-G11	BOLD:AAG0975	KR804669	Animalia;Arthropoda;Insecta;Hymenoptera;Ichneumonidae;Orthocentrinae	Orthocentrinae	2012-05-02/09	Jasper National Park|Highway 16 / 93A Junction	52.86	-118.07
CNJAH389-12	BIOUG04059-G12	BOLD:AAG7971	KM559104	Animalia;Arthropoda;Insecta;Hymenoptera;Proctotrupidae	Proctotrupidae	2012-05-02/09	Jasper National Park|Highway 16 / 93A Junction	52.86	-118.07
CNJAH391-12	BIOUG04059-H02	BOLD:AAG0975	KR785389	Animalia;Arthropoda;Insecta;Hymenoptera;Ichneumonidae;Orthocentrinae	Orthocentrinae	2012-05-02/09	Jasper National Park|Highway 16 / 93A Junction	52.86	-118.07
CNJAH392-12	BIOUG04059-H03	BOLD:AAG0975	KR806529	Animalia;Arthropoda;Insecta;Hymenoptera;Ichneumonidae;Orthocentrinae	Orthocentrinae	2012-05-02/09	Jasper National Park|Highway 16 / 93A Junction	52.86	-118.07
CNJAH393-12	BIOUG04059-H04	BOLD:AAG0975	KR795942	Animalia;Arthropoda;Insecta;Hymenoptera;Ichneumonidae;Orthocentrinae	Orthocentrinae	2012-05-02/09	Jasper National Park|Highway 16 / 93A Junction	52.86	-118.07
CNJAH394-12	BIOUG04059-H05	BOLD:ACL6059	KR807481	Animalia;Arthropoda;Insecta;Hymenoptera;Diapriidae	Diapriidae	2012-05-02/09	Jasper National Park|Highway 16 / 93A Junction	52.86	-118.07
CNJAH396-12	BIOUG04059-H07	BOLD:AAG0975	KR923374	Animalia;Arthropoda;Insecta;Hymenoptera;Ichneumonidae;Orthocentrinae	Orthocentrinae	2012-05-02/09	Jasper National Park|Highway 16 / 93A Junction	52.86	-118.07
CNJAH397-12	BIOUG04059-H08	BOLD:AAG0975	KR801062	Animalia;Arthropoda;Insecta;Hymenoptera;Ichneumonidae;Orthocentrinae	Orthocentrinae	2012-05-02/09	Jasper National Park|Highway 16 / 93A Junction	52.86	-118.07
CNJAH398-12	BIOUG04059-H09	BOLD:AAU8991	KR788517	Animalia;Arthropoda;Insecta;Hymenoptera;Ichneumonidae;Orthocentrinae	Orthocentrinae	2012-05-02/09	Jasper National Park|Highway 16 / 93A Junction	52.86	-118.07
CNJAH400-12	BIOUG04059-H11		MG485201	Animalia;Arthropoda;Insecta;Hymenoptera;Diapriidae	Diapriidae	2012-05-02/09	Jasper National Park|Highway 16 / 93A Junction	52.86	-118.07
CNJAH401-12	BIOUG04060-A01	BOLD:ACF3950	KR470682	Animalia;Arthropoda;Insecta;Diptera;Phoridae;Metopininae;Megaselia	Megaselia	2012-05-02/09	Jasper National Park|Highway 16 / 93A Junction	52.86	-118.07
CNJAH402-12	BIOUG04060-A02	BOLD:ACF5407	KR465190	Animalia;Arthropoda;Insecta;Diptera;Sciaridae	Sciaridae	2012-05-02/09	Jasper National Park|Highway 16 / 93A Junction	52.86	-118.07
CNJAH403-12	BIOUG04060-A03	BOLD:AAH3943	KR472288	Animalia;Arthropoda;Insecta;Diptera;Sciaridae	Sciaridae	2012-05-02/09	Jasper National Park|Highway 16 / 93A Junction	52.86	-118.07
CNJAH404-12	BIOUG04060-A04	BOLD:AAP8779	KR465306	Animalia;Arthropoda;Insecta;Diptera;Sciaridae;Camptochaeta	Camptochaeta delicata	2012-05-02/09	Jasper National Park|Highway 16 / 93A Junction	52.86	-118.07
CNJAH405-12	BIOUG04060-A05	BOLD:ACB0962	KR473726	Animalia;Arthropoda;Insecta;Diptera;Phoridae;Metopininae;Megaselia	Megaselia citrinella	2012-05-02/09	Jasper National Park|Highway 16 / 93A Junction	52.86	-118.07
CNJAH406-12	BIOUG04060-A06	BOLD:AAN8700	KR475124	Animalia;Arthropoda;Insecta;Diptera;Phoridae;Metopininae;Megaselia	Megaselia	2012-05-02/09	Jasper National Park|Highway 16 / 93A Junction	52.86	-118.07
CNJAH407-12	BIOUG04060-A07	BOLD:AAH4006	KR456998	Animalia;Arthropoda;Insecta;Diptera;Sciaridae;Lycoriella	Lycoriella	2012-05-02/09	Jasper National Park|Highway 16 / 93A Junction	52.86	-118.07
CNJAH408-12	BIOUG04060-A08	BOLD:AAH3920	KR461430	Animalia;Arthropoda;Insecta;Diptera;Sciaridae;Scatopsciara	Scatopsciara atomaria	2012-05-02/09	Jasper National Park|Highway 16 / 93A Junction	52.86	-118.07
CNJAH409-12	BIOUG04060-A09	BOLD:AAP8779	KR465471	Animalia;Arthropoda;Insecta;Diptera;Sciaridae;Camptochaeta	Camptochaeta delicata	2012-05-02/09	Jasper National Park|Highway 16 / 93A Junction	52.86	-118.07
CNJAH410-12	BIOUG04060-A10	BOLD:AAH3943	KR460706	Animalia;Arthropoda;Insecta;Diptera;Sciaridae	Sciaridae	2012-05-02/09	Jasper National Park|Highway 16 / 93A Junction	52.86	-118.07
CNJAH411-12	BIOUG04060-A11	BOLD:ACA8642	KR458106	Animalia;Arthropoda;Insecta;Diptera;Mycetophilidae;Mycetophilinae;Mycetophilini;Sceptonia	Sceptonia	9/5/2012	Jasper National Park|Highway 16 / 93A Junction	52.86	-118.07
CNJAH412-12	BIOUG04060-A12	BOLD:ACT5834	KM857027	Animalia;Arthropoda;Insecta;Diptera;Cecidomyiidae	Cecidomyiidae	2012-05-02/09	Jasper National Park|Highway 16 / 93A Junction	52.86	-118.07
CNJAH413-12	BIOUG04060-B01	BOLD:ACB8103	KR475100	Animalia;Arthropoda;Insecta;Diptera;Sciaridae	Sciaridae	2012-05-02/09	Jasper National Park|Highway 16 / 93A Junction	52.86	-118.07
CNJAH414-12	BIOUG04060-B02	BOLD:AAC9278	KR475670	Animalia;Arthropoda;Insecta;Diptera;Chironomidae;Orthocladiinae;Limnophyes	Limnophyes schnelli	2012-05-02/09	Jasper National Park|Highway 16 / 93A Junction	52.86	-118.07
CNJAH415-12	BIOUG04060-B03	BOLD:ACD0317	KM867639	Animalia;Arthropoda;Insecta;Diptera;Cecidomyiidae	Cecidomyiidae	2012-05-02/09	Jasper National Park|Highway 16 / 93A Junction	52.86	-118.07
CNJAH416-12	BIOUG04060-B04	BOLD:AAH3943	KR466386	Animalia;Arthropoda;Insecta;Diptera;Sciaridae	Sciaridae	2012-05-02/09	Jasper National Park|Highway 16 / 93A Junction	52.86	-118.07
CNJAH417-12	BIOUG04060-B05	BOLD:AAH3943	KR471917	Animalia;Arthropoda;Insecta;Diptera;Sciaridae	Sciaridae	2012-05-02/09	Jasper National Park|Highway 16 / 93A Junction	52.86	-118.07
CNJAH418-12	BIOUG04060-B06	BOLD:AAP8779	KR470497	Animalia;Arthropoda;Insecta;Diptera;Sciaridae;Camptochaeta	Camptochaeta delicata	2012-05-02/09	Jasper National Park|Highway 16 / 93A Junction	52.86	-118.07
CNJAH419-12	BIOUG04060-B07	BOLD:ACB7219	KR460146	Animalia;Arthropoda;Insecta;Diptera;Sciaridae;Corynoptera	Corynoptera	2012-05-02/09	Jasper National Park|Highway 16 / 93A Junction	52.86	-118.07
CNJAH420-12	BIOUG04060-B08	BOLD:ACB3074	KM992826	Animalia;Arthropoda;Insecta;Diptera;Ceratopogonidae;Ceratopogoninae;Culicoides	Culicoides	2012-05-02/09	Jasper National Park|Highway 16 / 93A Junction	52.86	-118.07
CNJAH421-12	BIOUG04060-B09	BOLD:AAV1341	KR469084	Animalia;Arthropoda;Insecta;Diptera;Sciaridae;Corynoptera	Corynoptera	2012-05-02/09	Jasper National Park|Highway 16 / 93A Junction	52.86	-118.07
CNJAH422-12	BIOUG04060-B10	BOLD:ACB2709	KR470273	Animalia;Arthropoda;Insecta;Diptera;Mycetophilidae;Mycetophilinae;Sceptonia	Sceptonia	2012-05-02/09	Jasper National Park|Highway 16 / 93A Junction	52.86	-118.07
CNJAH423-12	BIOUG04060-B11	BOLD:ACZ4387	KR456820	Animalia;Arthropoda;Insecta;Diptera;Chloropidae;Oscinellinae;Malloewia	Malloewia	2012-05-02/09	Jasper National Park|Highway 16 / 93A Junction	52.86	-118.07
CNJAH424-12	BIOUG04060-B12	BOLD:ABA6429	KM865520	Animalia;Arthropoda;Insecta;Diptera;Cecidomyiidae	Cecidomyiidae	2012-05-02/09	Jasper National Park|Highway 16 / 93A Junction	52.86	-118.07
CNJAH425-12	BIOUG04060-C01	BOLD:ABV9353	KM866525	Animalia;Arthropoda;Insecta;Diptera;Cecidomyiidae	Cecidomyiidae	2012-05-02/09	Jasper National Park|Highway 16 / 93A Junction	52.86	-118.07
CNJAH426-12	BIOUG04060-C02	BOLD:AAH3943	KR463822	Animalia;Arthropoda;Insecta;Diptera;Sciaridae	Sciaridae	2012-05-02/09	Jasper National Park|Highway 16 / 93A Junction	52.86	-118.07
CNJAH427-12	BIOUG04060-C03	BOLD:ACB8144	KR472351	Animalia;Arthropoda;Insecta;Diptera;Chironomidae;Chironominae;Micropsectra	Micropsectra	2012-05-02/09	Jasper National Park|Highway 16 / 93A Junction	52.86	-118.07
CNJAH428-12	BIOUG04060-C04	BOLD:ACF0257	KR465200	Animalia;Arthropoda;Insecta;Diptera;Sciaridae	Sciaridae	2012-05-02/09	Jasper National Park|Highway 16 / 93A Junction	52.86	-118.07
CNJAH429-12	BIOUG04060-C05	BOLD:ABY7853	KR469009	Animalia;Arthropoda;Insecta;Diptera;Simuliidae;Simuliinae;Simulium	Simulium	2012-05-02/09	Jasper National Park|Highway 16 / 93A Junction	52.86	-118.07
CNJAH430-12	BIOUG04060-C06	BOLD:ABV9353	KM861328	Animalia;Arthropoda;Insecta;Diptera;Cecidomyiidae	Cecidomyiidae	2012-05-02/09	Jasper National Park|Highway 16 / 93A Junction	52.86	-118.07
CNJAH431-12	BIOUG04060-C07	BOLD:AAH3929	KR469136	Animalia;Arthropoda;Insecta;Diptera;Sciaridae;Bradysia	Bradysia flavipila	2012-05-02/09	Jasper National Park|Highway 16 / 93A Junction	52.86	-118.07
CNJAH432-12	BIOUG04060-C08	BOLD:AAC8842	KR469922	Animalia;Arthropoda;Insecta;Diptera;Chironomidae;Chironominae;Paratanytarsus	Paratanytarsus laccophilus	2012-05-02/09	Jasper National Park|Highway 16 / 93A Junction	52.86	-118.07
CNJAH433-12	BIOUG04060-C09	BOLD:AAH3943	KR475432	Animalia;Arthropoda;Insecta;Diptera;Sciaridae	Sciaridae	2012-05-02/09	Jasper National Park|Highway 16 / 93A Junction	52.86	-118.07
CNJAH434-12	BIOUG04060-C10	BOLD:AAH3920	KR469249	Animalia;Arthropoda;Insecta;Diptera;Sciaridae;Scatopsciara	Scatopsciara atomaria	2012-05-02/09	Jasper National Park|Highway 16 / 93A Junction	52.86	-118.07
CNJAH435-12	BIOUG04060-C11	BOLD:AAG3313	KR458616	Animalia;Arthropoda;Insecta;Diptera;Phoridae;Metopininae;Megaselia	Megaselia	2012-05-02/09	Jasper National Park|Highway 16 / 93A Junction	52.86	-118.07
CNJAH436-12	BIOUG04060-C12	BOLD:AAH4014	KR456350	Animalia;Arthropoda;Insecta;Diptera;Sciaridae;Cratyna	Cratyna longispina	2012-05-02/09	Jasper National Park|Highway 16 / 93A Junction	52.86	-118.07
CNJAH437-12	BIOUG04060-D01	BOLD:ACL6494	KR457799	Animalia;Arthropoda;Insecta;Diptera;Phoridae;Metopininae;Megaselia	Megaselia	2012-05-02/09	Jasper National Park|Highway 16 / 93A Junction	52.86	-118.07
CNJAH438-12	BIOUG04060-D02	BOLD:ACZ4314	KR469929	Animalia;Arthropoda;Insecta;Diptera;Phoridae;Metopininae;Megaselia	Megaselia	2012-05-02/09	Jasper National Park|Highway 16 / 93A Junction	52.86	-118.07
CNJAH439-12	BIOUG04060-D03	BOLD:ACB3074	KM991039	Animalia;Arthropoda;Insecta;Diptera;Ceratopogonidae;Ceratopogoninae;Culicoides	Culicoides	2012-05-02/09	Jasper National Park|Highway 16 / 93A Junction	52.86	-118.07
CNJAH440-12	BIOUG04060-D04	BOLD:ACE6671	KR458090	Animalia;Arthropoda;Insecta;Diptera;Cecidomyiidae	Cecidomyiidae	2012-05-02/09	Jasper National Park|Highway 16 / 93A Junction	52.86	-118.07
CNJAH441-12	BIOUG04060-D05	BOLD:AAG6929	KR464801	Animalia;Arthropoda;Insecta;Diptera;Dolichopodidae;Medeterinae;Medetera	Medetera vittata	2012-05-02/09	Jasper National Park|Highway 16 / 93A Junction	52.86	-118.07
CNJAH442-12	BIOUG04060-D06	BOLD:AAC8842	KR460981	Animalia;Arthropoda;Insecta;Diptera;Chironomidae;Chironominae;Paratanytarsus	Paratanytarsus laccophilus	2012-05-02/09	Jasper National Park|Highway 16 / 93A Junction	52.86	-118.07
CNJAH443-12	BIOUG04060-D07	BOLD:AAM9235	KR465664	Animalia;Arthropoda;Insecta;Diptera;Sciaridae	Sciaridae	2012-05-02/09	Jasper National Park|Highway 16 / 93A Junction	52.86	-118.07
CNJAH444-12	BIOUG04060-D08	BOLD:AAH3943	KR460995	Animalia;Arthropoda;Insecta;Diptera;Sciaridae	Sciaridae	2012-05-02/09	Jasper National Park|Highway 16 / 93A Junction	52.86	-118.07
CNJAH445-12	BIOUG04060-D09	BOLD:AAH3920	KR467054	Animalia;Arthropoda;Insecta;Diptera;Sciaridae;Scatopsciara	Scatopsciara atomaria	2012-05-02/09	Jasper National Park|Highway 16 / 93A Junction	52.86	-118.07
CNJAH446-12	BIOUG04060-D10	BOLD:AAU8534	KR463421	Animalia;Arthropoda;Insecta;Diptera;Phoridae;Metopininae;Megaselia	Megaselia pulicaria complex	2012-05-02/09	Jasper National Park|Highway 16 / 93A Junction	52.86	-118.07
CNJAH447-12	BIOUG04060-D11	BOLD:ACB3074	KM989681	Animalia;Arthropoda;Insecta;Diptera;Ceratopogonidae;Ceratopogoninae;Culicoides	Culicoides	2012-05-02/09	Jasper National Park|Highway 16 / 93A Junction	52.86	-118.07
CNJAH448-12	BIOUG04060-D12	BOLD:AAH3920	KR471340	Animalia;Arthropoda;Insecta;Diptera;Sciaridae;Scatopsciara	Scatopsciara atomaria	2012-05-02/09	Jasper National Park|Highway 16 / 93A Junction	52.86	-118.07
CNJAH449-12	BIOUG04060-E01	BOLD:AAP8779	MG478306	Animalia;Arthropoda;Insecta;Diptera;Sciaridae;Camptochaeta	Camptochaeta delicata	2012-05-02/09	Jasper National Park|Highway 16 / 93A Junction	52.86	-118.07
CNJAH450-12	BIOUG04060-E02	BOLD:ABV9353	KM858330	Animalia;Arthropoda;Insecta;Diptera;Cecidomyiidae	Cecidomyiidae	2012-05-02/09	Jasper National Park|Highway 16 / 93A Junction	52.86	-118.07
CNJAH451-12	BIOUG04060-E03	BOLD:AAH4014	KR467119	Animalia;Arthropoda;Insecta;Diptera;Sciaridae;Cratyna	Cratyna longispina	2012-05-02/09	Jasper National Park|Highway 16 / 93A Junction	52.86	-118.07
CNJAH452-12	BIOUG04060-E04	BOLD:ACJ6067	KR457470	Animalia;Arthropoda;Insecta;Diptera;Mycetophilidae;Mycetophilinae;Mycetophila	Mycetophila	2012-05-02/09	Jasper National Park|Highway 16 / 93A Junction	52.86	-118.07
CNJAH453-12	BIOUG04060-E05	BOLD:ACF5407	KR472230	Animalia;Arthropoda;Insecta;Diptera;Sciaridae	Sciaridae	2012-05-02/09	Jasper National Park|Highway 16 / 93A Junction	52.86	-118.07
CNJAH454-12	BIOUG04060-E06	BOLD:ACB2384	KR460653	Animalia;Arthropoda;Insecta;Diptera;Phoridae;Metopininae;Megaselia	Megaselia	2012-05-02/09	Jasper National Park|Highway 16 / 93A Junction	52.86	-118.07
CNJAH455-12	BIOUG04060-E07	BOLD:ABV9353	KM866981	Animalia;Arthropoda;Insecta;Diptera;Cecidomyiidae	Cecidomyiidae	2012-05-02/09	Jasper National Park|Highway 16 / 93A Junction	52.86	-118.07
CNJAH456-12	BIOUG04060-E08	BOLD:ABV9353	KM867080	Animalia;Arthropoda;Insecta;Diptera;Cecidomyiidae	Cecidomyiidae	2012-05-02/09	Jasper National Park|Highway 16 / 93A Junction	52.86	-118.07
CNJAH457-12	BIOUG04060-E09	BOLD:ACB2325	KR473835	Animalia;Arthropoda;Insecta;Diptera;Phoridae;Metopininae;Megaselia	Megaselia	2012-05-02/09	Jasper National Park|Highway 16 / 93A Junction	52.86	-118.07
CNJAH458-12	BIOUG04060-E10	BOLD:ACB3074	KM992834	Animalia;Arthropoda;Insecta;Diptera;Ceratopogonidae;Ceratopogoninae;Culicoides	Culicoides	2012-05-02/09	Jasper National Park|Highway 16 / 93A Junction	52.86	-118.07
CNJAH460-12	BIOUG04060-E12	BOLD:AAH3920	KR466995	Animalia;Arthropoda;Insecta;Diptera;Sciaridae;Scatopsciara	Scatopsciara atomaria	2012-05-02/09	Jasper National Park|Highway 16 / 93A Junction	52.86	-118.07
CNJAH462-12	BIOUG04060-F02	BOLD:ACB0536	KR464850	Animalia;Arthropoda;Insecta;Diptera;Sciaridae	Sciaridae	2012-05-02/09	Jasper National Park|Highway 16 / 93A Junction	52.86	-118.07
CNJAH463-12	BIOUG04060-F03	BOLD:ABV9353	KM854377	Animalia;Arthropoda;Insecta;Diptera;Cecidomyiidae	Cecidomyiidae	2012-05-02/09	Jasper National Park|Highway 16 / 93A Junction	52.86	-118.07
CNJAH464-12	BIOUG04060-F04	BOLD:AAC9278	KR460447	Animalia;Arthropoda;Insecta;Diptera;Chironomidae;Orthocladiinae;Limnophyes	Limnophyes schnelli	2012-05-02/09	Jasper National Park|Highway 16 / 93A Junction	52.86	-118.07
CNJAH465-12	BIOUG04060-F05	BOLD:AAP6435	KR475974	Animalia;Arthropoda;Insecta;Diptera;Piophilidae;Piophilinae;Amphipogon	Amphipogon	9/5/2012	Jasper National Park|Highway 16 / 93A Junction	52.86	-118.07
CNJAH466-12	BIOUG04060-F06	BOLD:AAH3943	KR466305	Animalia;Arthropoda;Insecta;Diptera;Sciaridae	Sciaridae	2012-05-02/09	Jasper National Park|Highway 16 / 93A Junction	52.86	-118.07
CNJAH467-12	BIOUG04060-F07	BOLD:ACA8549	KR474815	Animalia;Arthropoda;Insecta;Diptera;Sciaridae	Sciaridae	2012-05-02/09	Jasper National Park|Highway 16 / 93A Junction	52.86	-118.07
CNJAH468-12	BIOUG04060-F08	BOLD:AAZ6702	KR468861	Animalia;Arthropoda;Insecta;Diptera;Phoridae;Metopininae;Megaselia	Megaselia	2012-05-02/09	Jasper National Park|Highway 16 / 93A Junction	52.86	-118.07
CNJAH469-12	BIOUG04060-F09	BOLD:ACB3074	KM990337	Animalia;Arthropoda;Insecta;Diptera;Ceratopogonidae;Ceratopogoninae;Culicoides	Culicoides	2012-05-02/09	Jasper National Park|Highway 16 / 93A Junction	52.86	-118.07
CNJAH470-12	BIOUG04060-F10	BOLD:ACF3749	KR474868	Animalia;Arthropoda;Insecta;Diptera;Phoridae;Metopininae;Megaselia	Megaselia	9/5/2012	Jasper National Park|Highway 16 / 93A Junction	52.86	-118.07
CNJAH471-12	BIOUG04060-F11	BOLD:ACB2386	KR473944	Animalia;Arthropoda;Insecta;Diptera;Sciaridae;Lycoriella	Lycoriella	2012-05-02/09	Jasper National Park|Highway 16 / 93A Junction	52.86	-118.07
CNJAH472-12	BIOUG04060-F12	BOLD:ACA7856	KR466174	Animalia;Arthropoda;Insecta;Diptera;Sciaridae;Lycoriella	Lycoriella	2012-05-02/09	Jasper National Park|Highway 16 / 93A Junction	52.86	-118.07
CNJAH474-12	BIOUG04060-G02	BOLD:ACB0962	KR467761	Animalia;Arthropoda;Insecta;Diptera;Phoridae;Metopininae;Megaselia	Megaselia citrinella	2012-05-02/09	Jasper National Park|Highway 16 / 93A Junction	52.86	-118.07
CNJAH475-12	BIOUG04060-G03	BOLD:AAP8779	KR464789	Animalia;Arthropoda;Insecta;Diptera;Sciaridae;Camptochaeta	Camptochaeta delicata	2012-05-02/09	Jasper National Park|Highway 16 / 93A Junction	52.86	-118.07
CNJAH477-12	BIOUG04060-G05	BOLD:ABV9353	KM859993	Animalia;Arthropoda;Insecta;Diptera;Cecidomyiidae	Cecidomyiidae	2012-05-02/09	Jasper National Park|Highway 16 / 93A Junction	52.86	-118.07
CNJAH478-12	BIOUG04060-G06	BOLD:ACB8104	KR457002	Animalia;Arthropoda;Insecta;Diptera;Chironomidae;Chironominae;Tanytarsus	Tanytarsus	2012-05-02/09	Jasper National Park|Highway 16 / 93A Junction	52.86	-118.07
CNJAH479-12	BIOUG04060-G07	BOLD:AAV1341	KR468257	Animalia;Arthropoda;Insecta;Diptera;Sciaridae;Corynoptera	Corynoptera	2012-05-02/09	Jasper National Park|Highway 16 / 93A Junction	52.86	-118.07
CNJAH480-12	BIOUG04060-G08	BOLD:ACT5834	KM869617	Animalia;Arthropoda;Insecta;Diptera;Cecidomyiidae	Cecidomyiidae	2012-05-02/09	Jasper National Park|Highway 16 / 93A Junction	52.86	-118.07
CNJAH481-12	BIOUG04060-G09	BOLD:ACB0826	KR463912	Animalia;Arthropoda;Insecta;Diptera;Phoridae;Metopininae;Megaselia	Megaselia	2012-05-02/09	Jasper National Park|Highway 16 / 93A Junction	52.86	-118.07
CNJAH482-12	BIOUG04060-G10	BOLD:AAU6529	KR458003	Animalia;Arthropoda;Insecta;Diptera;Phoridae;Metopininae;Megaselia	Megaselia	2012-05-02/09	Jasper National Park|Highway 16 / 93A Junction	52.86	-118.07
CNJAH483-12	BIOUG04060-G11	BOLD:ACF1472	KR459328	Animalia;Arthropoda;Insecta;Diptera;Sciaridae;Camptochaeta	Camptochaeta	2012-05-02/09	Jasper National Park|Highway 16 / 93A Junction	52.86	-118.07
CNJAH484-12	BIOUG04060-G12	BOLD:AAG1503	KR462568	Animalia;Arthropoda;Insecta;Diptera;Chloropidae;Oscinellinae;Tricimba	Tricimba melancholica	2012-05-02/09	Jasper National Park|Highway 16 / 93A Junction	52.86	-118.07
CNJAH485-12	BIOUG04060-H01		MG477891	Animalia;Arthropoda;Insecta;Diptera;Mycetophilidae;Mycetophilinae;Mycetophila	Mycetophila sp. CJB5	2012-05-02/09	Jasper National Park|Highway 16 / 93A Junction	52.86	-118.07
CNJAH486-12	BIOUG04060-H02	BOLD:AAG3255	KR469600	Animalia;Arthropoda;Insecta;Diptera;Phoridae;Metopininae;Megaselia	Megaselia	2012-05-02/09	Jasper National Park|Highway 16 / 93A Junction	52.86	-118.07
CNJAH487-12	BIOUG04060-H03	BOLD:AAC7070	KR460636	Animalia;Arthropoda;Insecta;Diptera;Drosophilidae;Drosophilinae;Drosophila	Drosophila neotestacea	2012-05-02/09	Jasper National Park|Highway 16 / 93A Junction	52.86	-118.07
CNJAH488-12	BIOUG04060-H04	BOLD:AAH3929	KR461929	Animalia;Arthropoda;Insecta;Diptera;Sciaridae;Bradysia	Bradysia flavipila	2012-05-02/09	Jasper National Park|Highway 16 / 93A Junction	52.86	-118.07
CNJAH489-12	BIOUG04060-H05	BOLD:AAH4014	KR467443	Animalia;Arthropoda;Insecta;Diptera;Sciaridae;Cratyna	Cratyna longispina	2012-05-02/09	Jasper National Park|Highway 16 / 93A Junction	52.86	-118.07
CNJAH490-12	BIOUG04060-H06	BOLD:ABA6405	KR469781	Animalia;Arthropoda;Insecta;Diptera;Chironomidae;Orthocladiinae	Orthocladiinae	2012-05-02/09	Jasper National Park|Highway 16 / 93A Junction	52.86	-118.07
CNJAH491-12	BIOUG04060-H07	BOLD:AAP8779	KR470853	Animalia;Arthropoda;Insecta;Diptera;Sciaridae;Camptochaeta	Camptochaeta delicata	2012-05-02/09	Jasper National Park|Highway 16 / 93A Junction	52.86	-118.07
CNJAH492-12	BIOUG04060-H08	BOLD:AAV1341	KR457510	Animalia;Arthropoda;Insecta;Diptera;Sciaridae;Corynoptera	Corynoptera	2012-05-02/09	Jasper National Park|Highway 16 / 93A Junction	52.86	-118.07
CNJAH493-12	BIOUG04060-H09	BOLD:AAH3920	KR466815	Animalia;Arthropoda;Insecta;Diptera;Sciaridae;Scatopsciara	Scatopsciara atomaria	2012-05-02/09	Jasper National Park|Highway 16 / 93A Junction	52.86	-118.07
CNJAH494-12	BIOUG04060-H10	BOLD:AAF7088	KR459642	Animalia;Arthropoda;Insecta;Diptera;Chironomidae;Chironominae;Micropsectra	Micropsectra subletteorum	2012-05-02/09	Jasper National Park|Highway 16 / 93A Junction	52.86	-118.07
CNJAH495-12	BIOUG04060-H11		MG475663	Animalia;Arthropoda;Insecta;Diptera;Mycetophilidae	Mycetophilidae	2012-05-02/09	Jasper National Park|Highway 16 / 93A Junction	52.86	-118.07
CNJAH496-12	BIOUG04137-A01	BOLD:AAG4872	KR471660	Animalia;Arthropoda;Insecta;Diptera;Mycetophilidae;Mycetophilinae;Mycetophilini;Mycetophila	Mycetophila perpallida	9/5/2012	Jasper National Park|Highway 16 / 93A Junction	52.86	-118.07
CNJAH497-12	BIOUG04137-A02	BOLD:AAG4872	KR459902	Animalia;Arthropoda;Insecta;Diptera;Mycetophilidae;Mycetophilinae;Mycetophilini;Mycetophila	Mycetophila perpallida	9/5/2012	Jasper National Park|Highway 16 / 93A Junction	52.86	-118.07
CNJAH499-12	BIOUG04137-A04	BOLD:AAG4872	KR461512	Animalia;Arthropoda;Insecta;Diptera;Mycetophilidae;Mycetophilinae;Mycetophilini;Mycetophila	Mycetophila perpallida	9/5/2012	Jasper National Park|Highway 16 / 93A Junction	52.86	-118.07
CNJAH500-12	BIOUG04137-A05	BOLD:AAG4872	KR475937	Animalia;Arthropoda;Insecta;Diptera;Mycetophilidae;Mycetophilinae;Mycetophilini;Mycetophila	Mycetophila perpallida	9/5/2012	Jasper National Park|Highway 16 / 93A Junction	52.86	-118.07
CNJAH501-12	BIOUG04137-A06	BOLD:AAG4872	KR462030	Animalia;Arthropoda;Insecta;Diptera;Mycetophilidae;Mycetophilinae;Mycetophilini;Mycetophila	Mycetophila perpallida	9/5/2012	Jasper National Park|Highway 16 / 93A Junction	52.86	-118.07
CNJAH502-12	BIOUG04137-A07	BOLD:AAG4872	KR465668	Animalia;Arthropoda;Insecta;Diptera;Mycetophilidae;Mycetophilinae;Mycetophilini;Mycetophila	Mycetophila perpallida	9/5/2012	Jasper National Park|Highway 16 / 93A Junction	52.86	-118.07
CNJAH503-12	BIOUG04137-A08	BOLD:AAP9951	KR472369	Animalia;Arthropoda;Insecta;Diptera;Mycetophilidae;Mycetophilinae;Brevicornu	Brevicornu bipartitum	2012-05-02/09	Jasper National Park|Highway 16 / 93A Junction	52.86	-118.07
CNJAH504-12	BIOUG04137-A09	BOLD:AAG4872	KR467049	Animalia;Arthropoda;Insecta;Diptera;Mycetophilidae;Mycetophilinae;Mycetophilini;Mycetophila	Mycetophila perpallida	9/5/2012	Jasper National Park|Highway 16 / 93A Junction	52.86	-118.07
CNJAH505-12	BIOUG04137-A10	BOLD:AAG4872	KR464175	Animalia;Arthropoda;Insecta;Diptera;Mycetophilidae;Mycetophilinae;Mycetophilini;Mycetophila	Mycetophila perpallida	9/5/2012	Jasper National Park|Highway 16 / 93A Junction	52.86	-118.07
CNJAH506-12	BIOUG04137-A11	BOLD:AAG4872	KR462383	Animalia;Arthropoda;Insecta;Diptera;Mycetophilidae;Mycetophilinae;Mycetophilini;Mycetophila	Mycetophila perpallida	9/5/2012	Jasper National Park|Highway 16 / 93A Junction	52.86	-118.07
CNJAH507-12	BIOUG04137-A12	BOLD:AAG4931	KR461989	Animalia;Arthropoda;Insecta;Diptera;Mycetophilidae;Mycetophilinae;Mycetophila	Mycetophila alea	2012-05-02/09	Jasper National Park|Highway 16 / 93A Junction	52.86	-118.07
CNJAH508-12	BIOUG04137-B01	BOLD:AAG4872	KR465901	Animalia;Arthropoda;Insecta;Diptera;Mycetophilidae;Mycetophilinae;Mycetophilini;Mycetophila	Mycetophila perpallida	9/5/2012	Jasper National Park|Highway 16 / 93A Junction	52.86	-118.07
CNJAH510-12	BIOUG04137-B03	BOLD:AAG4872	KR468147	Animalia;Arthropoda;Insecta;Diptera;Mycetophilidae;Mycetophilinae;Mycetophilini;Mycetophila	Mycetophila perpallida	9/5/2012	Jasper National Park|Highway 16 / 93A Junction	52.86	-118.07
CNJAH511-12	BIOUG04137-B04	BOLD:AAY8348	KR470830	Animalia;Arthropoda;Insecta;Diptera;Mycetophilidae;Sciophilinae;Monoclona	Monoclona rufilatera	2012-05-02/09	Jasper National Park|Highway 16 / 93A Junction	52.86	-118.07
CNJAH512-12	BIOUG04137-B05	BOLD:AAG4872	KR470189	Animalia;Arthropoda;Insecta;Diptera;Mycetophilidae;Mycetophilinae;Mycetophilini;Mycetophila	Mycetophila perpallida	9/5/2012	Jasper National Park|Highway 16 / 93A Junction	52.86	-118.07
CNJAH513-12	BIOUG04137-B06	BOLD:AAG4872	KR474484	Animalia;Arthropoda;Insecta;Diptera;Mycetophilidae;Mycetophilinae;Mycetophilini;Mycetophila	Mycetophila perpallida	9/5/2012	Jasper National Park|Highway 16 / 93A Junction	52.86	-118.07
CNJAH514-12	BIOUG04137-B07	BOLD:AAG4872	KR475998	Animalia;Arthropoda;Insecta;Diptera;Mycetophilidae;Mycetophilinae;Mycetophilini;Mycetophila	Mycetophila perpallida	9/5/2012	Jasper National Park|Highway 16 / 93A Junction	52.86	-118.07
CNJAH515-12	BIOUG04137-B08	BOLD:AAM8958	KR456469	Animalia;Arthropoda;Insecta;Diptera;Mycetophilidae;Gnoristinae;Boletina	Boletina	2012-05-02/09	Jasper National Park|Highway 16 / 93A Junction	52.86	-118.07
CNJAH516-12	BIOUG04137-B09	BOLD:AAG4905	KR461258	Animalia;Arthropoda;Insecta;Diptera;Mycetophilidae;Mycetophilinae;Mycetophila	Mycetophila	2012-05-02/09	Jasper National Park|Highway 16 / 93A Junction	52.86	-118.07
CNJAH517-12	BIOUG04137-B10	BOLD:AAG4872	KR468346	Animalia;Arthropoda;Insecta;Diptera;Mycetophilidae;Mycetophilinae;Mycetophilini;Mycetophila	Mycetophila perpallida	9/5/2012	Jasper National Park|Highway 16 / 93A Junction	52.86	-118.07
CNJAH518-12	BIOUG04137-B11	BOLD:AAG4872	KR458371	Animalia;Arthropoda;Insecta;Diptera;Mycetophilidae;Mycetophilinae;Mycetophilini;Mycetophila	Mycetophila perpallida	9/5/2012	Jasper National Park|Highway 16 / 93A Junction	52.86	-118.07
CNJAH519-12	BIOUG04137-B12	BOLD:AAP9072	KR460902	Animalia;Arthropoda;Insecta;Diptera;Mycetophilidae;Mycetophilinae;Mycetophilini;Mycetophila	Mycetophila	9/5/2012	Jasper National Park|Highway 16 / 93A Junction	52.86	-118.07
CNJAH521-12	BIOUG04137-C02	BOLD:AAG4872	KR462239	Animalia;Arthropoda;Insecta;Diptera;Mycetophilidae;Mycetophilinae;Mycetophilini;Mycetophila	Mycetophila perpallida	9/5/2012	Jasper National Park|Highway 16 / 93A Junction	52.86	-118.07
CNJAH522-12	BIOUG04137-C03	BOLD:AAG4872	KR474680	Animalia;Arthropoda;Insecta;Diptera;Mycetophilidae;Mycetophilinae;Mycetophilini;Mycetophila	Mycetophila perpallida	9/5/2012	Jasper National Park|Highway 16 / 93A Junction	52.86	-118.07
CNJAH523-12	BIOUG04137-C04	BOLD:AAG4978	KR469810	Animalia;Arthropoda;Insecta;Diptera;Mycetophilidae;Mycetophilinae;Mycetophila	Mycetophila	2012-05-02/09	Jasper National Park|Highway 16 / 93A Junction	52.86	-118.07
CNJAH524-12	BIOUG04137-C05	BOLD:AAG4905	KR467456	Animalia;Arthropoda;Insecta;Diptera;Mycetophilidae;Mycetophilinae;Mycetophila	Mycetophila	2012-05-02/09	Jasper National Park|Highway 16 / 93A Junction	52.86	-118.07
CNJAH525-12	BIOUG04137-C06	BOLD:AAG4872	KR457028	Animalia;Arthropoda;Insecta;Diptera;Mycetophilidae;Mycetophilinae;Mycetophilini;Mycetophila	Mycetophila perpallida	9/5/2012	Jasper National Park|Highway 16 / 93A Junction	52.86	-118.07
CNJAH526-12	BIOUG04137-C07	BOLD:AAG4893	KR456593	Animalia;Arthropoda;Insecta;Diptera;Mycetophilidae;Mycetophilinae;Mycetophila	Mycetophila	2012-05-02/09	Jasper National Park|Highway 16 / 93A Junction	52.86	-118.07
CNJAH527-12	BIOUG04137-C08	BOLD:AAG4872	KR470430	Animalia;Arthropoda;Insecta;Diptera;Mycetophilidae;Mycetophilinae;Mycetophilini;Mycetophila	Mycetophila perpallida	9/5/2012	Jasper National Park|Highway 16 / 93A Junction	52.86	-118.07
CNJAH528-12	BIOUG04137-C09	BOLD:AAG4872	KR473169	Animalia;Arthropoda;Insecta;Diptera;Mycetophilidae;Mycetophilinae;Mycetophilini;Mycetophila	Mycetophila perpallida	9/5/2012	Jasper National Park|Highway 16 / 93A Junction	52.86	-118.07
CNJAH529-12	BIOUG04137-C10	BOLD:AAG4872	KR456428	Animalia;Arthropoda;Insecta;Diptera;Mycetophilidae;Mycetophilinae;Mycetophilini;Mycetophila	Mycetophila perpallida	9/5/2012	Jasper National Park|Highway 16 / 93A Junction	52.86	-118.07
CNJAH530-12	BIOUG04137-C11	BOLD:AAG4872	KR464219	Animalia;Arthropoda;Insecta;Diptera;Mycetophilidae;Mycetophilinae;Mycetophilini;Mycetophila	Mycetophila perpallida	9/5/2012	Jasper National Park|Highway 16 / 93A Junction	52.86	-118.07
CNJAH531-12	BIOUG04137-C12	BOLD:AAG4872	KR465524	Animalia;Arthropoda;Insecta;Diptera;Mycetophilidae;Mycetophilinae;Mycetophilini;Mycetophila	Mycetophila perpallida	9/5/2012	Jasper National Park|Highway 16 / 93A Junction	52.86	-118.07
CNJAH532-12	BIOUG04137-D01	BOLD:AAG4893	KR466150	Animalia;Arthropoda;Insecta;Diptera;Mycetophilidae;Mycetophilinae;Mycetophila	Mycetophila	2012-05-02/09	Jasper National Park|Highway 16 / 93A Junction	52.86	-118.07
CNJAH533-12	BIOUG04137-D02	BOLD:AAG4931	KR457844	Animalia;Arthropoda;Insecta;Diptera;Mycetophilidae;Mycetophilinae;Mycetophila	Mycetophila alea	2012-05-02/09	Jasper National Park|Highway 16 / 93A Junction	52.86	-118.07
CNJAH534-12	BIOUG04137-D03	BOLD:AAG4872	KR462766	Animalia;Arthropoda;Insecta;Diptera;Mycetophilidae;Mycetophilinae;Mycetophilini;Mycetophila	Mycetophila perpallida	9/5/2012	Jasper National Park|Highway 16 / 93A Junction	52.86	-118.07
CNJAH535-12	BIOUG04137-D04	BOLD:AAG4872	KR467977	Animalia;Arthropoda;Insecta;Diptera;Mycetophilidae;Mycetophilinae;Mycetophilini;Mycetophila	Mycetophila perpallida	9/5/2012	Jasper National Park|Highway 16 / 93A Junction	52.86	-118.07
CNJAH536-12	BIOUG04137-D05	BOLD:AAL9125	KR460703	Animalia;Arthropoda;Insecta;Diptera;Mycetophilidae;Mycetophilinae;Mycetophila	Mycetophila	2012-05-02/09	Jasper National Park|Highway 16 / 93A Junction	52.86	-118.07
CNJAH537-12	BIOUG04137-D06	BOLD:AAG4872	KR464408	Animalia;Arthropoda;Insecta;Diptera;Mycetophilidae;Mycetophilinae;Mycetophilini;Mycetophila	Mycetophila perpallida	9/5/2012	Jasper National Park|Highway 16 / 93A Junction	52.86	-118.07
CNJAH538-12	BIOUG04137-D07	BOLD:ACB6495	KR467091	Animalia;Arthropoda;Insecta;Diptera;Mycetophilidae;Mycetophilinae;Exechiini;Exechia	Exechia	9/5/2012	Jasper National Park|Highway 16 / 93A Junction	52.86	-118.07
CNJAH539-12	BIOUG04137-D08	BOLD:AAP6484	KR466012	Animalia;Arthropoda;Insecta;Diptera;Mycetophilidae;Mycetophilinae;Brevicornu	Brevicornu	9/5/2012	Jasper National Park|Highway 16 / 93A Junction	52.86	-118.07
CNJAH540-12	BIOUG04137-D09	BOLD:AAP9072	KR467317	Animalia;Arthropoda;Insecta;Diptera;Mycetophilidae;Mycetophilinae;Mycetophilini;Mycetophila	Mycetophila	9/5/2012	Jasper National Park|Highway 16 / 93A Junction	52.86	-118.07
CNJAH541-12	BIOUG04137-D10	BOLD:AAG4872	KR474624	Animalia;Arthropoda;Insecta;Diptera;Mycetophilidae;Mycetophilinae;Mycetophilini;Mycetophila	Mycetophila perpallida	9/5/2012	Jasper National Park|Highway 16 / 93A Junction	52.86	-118.07
CNJAH542-12	BIOUG04137-D11	BOLD:AAG4931	KR470587	Animalia;Arthropoda;Insecta;Diptera;Mycetophilidae;Mycetophilinae;Mycetophila	Mycetophila alea	2012-05-02/09	Jasper National Park|Highway 16 / 93A Junction	52.86	-118.07
CNJAH543-12	BIOUG04137-D12	BOLD:AAG4872	KR466111	Animalia;Arthropoda;Insecta;Diptera;Mycetophilidae;Mycetophilinae;Mycetophilini;Mycetophila	Mycetophila perpallida	9/5/2012	Jasper National Park|Highway 16 / 93A Junction	52.86	-118.07
CNJAH544-12	BIOUG04137-E01	BOLD:AAP6483	KR466745	Animalia;Arthropoda;Insecta;Diptera;Mycetophilidae;Mycetophilinae;Mycetophila	Mycetophila	2012-05-02/09	Jasper National Park|Highway 16 / 93A Junction	52.86	-118.07
CNJAH546-12	BIOUG04137-E03	BOLD:AAG4872	KR460661	Animalia;Arthropoda;Insecta;Diptera;Mycetophilidae;Mycetophilinae;Mycetophilini;Mycetophila	Mycetophila perpallida	9/5/2012	Jasper National Park|Highway 16 / 93A Junction	52.86	-118.07
CNJAH547-12	BIOUG04137-E04	BOLD:AAY8348	KR468699	Animalia;Arthropoda;Insecta;Diptera;Mycetophilidae;Sciophilinae;Monoclona	Monoclona rufilatera	2012-05-02/09	Jasper National Park|Highway 16 / 93A Junction	52.86	-118.07
CNJAH548-12	BIOUG04138-A01	BOLD:AAM9235	KR462122	Animalia;Arthropoda;Insecta;Diptera;Sciaridae	Sciaridae	2012-05-02/09	Jasper National Park|Highway 16 / 93A Junction	52.86	-118.07
CNJAH549-12	BIOUG04138-A02	BOLD:ABV9353	KM862331	Animalia;Arthropoda;Insecta;Diptera;Cecidomyiidae	Cecidomyiidae	2012-05-02/09	Jasper National Park|Highway 16 / 93A Junction	52.86	-118.07
CNJAH550-12	BIOUG04138-A03	BOLD:ACD0633	KR474553	Animalia;Arthropoda;Insecta;Diptera;Sciaridae;Lycoriella	Lycoriella	2012-05-02/09	Jasper National Park|Highway 16 / 93A Junction	52.86	-118.07
CNJAH551-12	BIOUG04138-A04	BOLD:ABV9353	KM863910	Animalia;Arthropoda;Insecta;Diptera;Cecidomyiidae	Cecidomyiidae	2012-05-02/09	Jasper National Park|Highway 16 / 93A Junction	52.86	-118.07
CNJAH552-12	BIOUG04138-A05	BOLD:AAG4894	KR461682	Animalia;Arthropoda;Insecta;Diptera;Mycetophilidae;Mycetophilinae;Sceptonia	Sceptonia	2012-05-02/09	Jasper National Park|Highway 16 / 93A Junction	52.86	-118.07
CNJAH553-12	BIOUG04138-A06	BOLD:ACB2325	KR467657	Animalia;Arthropoda;Insecta;Diptera;Phoridae;Metopininae;Megaselia	Megaselia	2012-05-02/09	Jasper National Park|Highway 16 / 93A Junction	52.86	-118.07
CNJAH554-12	BIOUG04138-A07	BOLD:AAY6391	KR468129	Animalia;Arthropoda;Insecta;Diptera;Sciaridae	Sciaridae	2012-05-02/09	Jasper National Park|Highway 16 / 93A Junction	52.86	-118.07
CNJAH555-12	BIOUG04138-A08	BOLD:ACC9898	KR464675	Animalia;Arthropoda;Insecta;Diptera;Phoridae;Metopininae;Megaselia	Megaselia	2012-05-02/09	Jasper National Park|Highway 16 / 93A Junction	52.86	-118.07
CNJAH556-12	BIOUG04138-A09	BOLD:AAN5526	KR462212	Animalia;Arthropoda;Insecta;Diptera;Dolichopodidae	Dolichopodidae	2012-05-02/09	Jasper National Park|Highway 16 / 93A Junction	52.86	-118.07
CNJAH557-12	BIOUG04138-A10	BOLD:AAG6929	KR467185	Animalia;Arthropoda;Insecta;Diptera;Dolichopodidae;Medeterinae;Medetera	Medetera vittata	2012-05-02/09	Jasper National Park|Highway 16 / 93A Junction	52.86	-118.07
CNJAH558-12	BIOUG04138-A11	BOLD:ABX9405	KR466297	Animalia;Arthropoda;Insecta;Diptera;Sciaridae	Sciaridae	2012-05-02/09	Jasper National Park|Highway 16 / 93A Junction	52.86	-118.07
CNJAH559-12	BIOUG04138-A12	BOLD:ACL6494	KR471141	Animalia;Arthropoda;Insecta;Diptera;Phoridae;Metopininae;Megaselia	Megaselia	2012-05-02/09	Jasper National Park|Highway 16 / 93A Junction	52.86	-118.07
CNJAH560-12	BIOUG04138-B01	BOLD:AAP3774	KR469090	Animalia;Arthropoda;Insecta;Diptera;Chloropidae;Oscinellinae;Olcella	Olcella	2012-05-02/09	Jasper National Park|Highway 16 / 93A Junction	52.86	-118.07
CNJAH561-12	BIOUG04138-B02	BOLD:AAM9235	KR459357	Animalia;Arthropoda;Insecta;Diptera;Sciaridae	Sciaridae	2012-05-02/09	Jasper National Park|Highway 16 / 93A Junction	52.86	-118.07
CNJAH563-12	BIOUG04138-B04	BOLD:AAN8700	KR475224	Animalia;Arthropoda;Insecta;Diptera;Phoridae;Metopininae;Megaselia	Megaselia	2012-05-02/09	Jasper National Park|Highway 16 / 93A Junction	52.86	-118.07
CNJAH564-12	BIOUG04138-B05	BOLD:ACB3074	KM994495	Animalia;Arthropoda;Insecta;Diptera;Ceratopogonidae;Ceratopogoninae;Culicoides	Culicoides	2012-05-02/09	Jasper National Park|Highway 16 / 93A Junction	52.86	-118.07
CNJAH565-12	BIOUG04138-B06	BOLD:ACC9650	KR466186	Animalia;Arthropoda;Insecta;Diptera;Sciaridae;Lycoriella	Lycoriella	2012-05-02/09	Jasper National Park|Highway 16 / 93A Junction	52.86	-118.07
CNJAH566-12	BIOUG04138-B07	BOLD:ACB2325	KR471622	Animalia;Arthropoda;Insecta;Diptera;Phoridae;Metopininae;Megaselia	Megaselia	2012-05-02/09	Jasper National Park|Highway 16 / 93A Junction	52.86	-118.07
CNJAH567-12	BIOUG04138-B08	BOLD:AAN6438	KR459988	Animalia;Arthropoda;Insecta;Diptera;Sciaridae;Dichopygina	Dichopygina	2012-05-02/09	Jasper National Park|Highway 16 / 93A Junction	52.86	-118.07
CNJAH568-12	BIOUG04138-B09	BOLD:ACZ4279	KR461914	Animalia;Arthropoda;Insecta;Diptera;Phoridae;Metopininae;Megaselia	Megaselia	2012-05-02/09	Jasper National Park|Highway 16 / 93A Junction	52.86	-118.07
CNJAH569-12	BIOUG04138-B10	BOLD:ACZ4279	KR472583	Animalia;Arthropoda;Insecta;Diptera;Phoridae;Metopininae;Megaselia	Megaselia	2012-05-02/09	Jasper National Park|Highway 16 / 93A Junction	52.86	-118.07
CNJAH570-12	BIOUG04138-B11	BOLD:ACA7856	KR473902	Animalia;Arthropoda;Insecta;Diptera;Sciaridae;Lycoriella	Lycoriella	2012-05-02/09	Jasper National Park|Highway 16 / 93A Junction	52.86	-118.07
CNJAH572-12	BIOUG04138-C01	BOLD:AAH3943	KR461731	Animalia;Arthropoda;Insecta;Diptera;Sciaridae	Sciaridae	2012-05-02/09	Jasper National Park|Highway 16 / 93A Junction	52.86	-118.07
CNJAH574-12	BIOUG04138-C03	BOLD:ABV9353	KM865994	Animalia;Arthropoda;Insecta;Diptera;Cecidomyiidae	Cecidomyiidae	2012-05-02/09	Jasper National Park|Highway 16 / 93A Junction	52.86	-118.07
CNJAH576-12	BIOUG04138-C05	BOLD:AAV1341	KR457180	Animalia;Arthropoda;Insecta;Diptera;Sciaridae;Corynoptera	Corynoptera	2012-05-02/09	Jasper National Park|Highway 16 / 93A Junction	52.86	-118.07
CNJAH577-12	BIOUG04138-C06		MG476087	Animalia;Arthropoda;Insecta;Diptera;Sciaridae	Sciaridae	2012-05-02/09	Jasper National Park|Highway 16 / 93A Junction	52.86	-118.07
CNJAH578-12	BIOUG04138-C07	BOLD:AAP8779	KR462459	Animalia;Arthropoda;Insecta;Diptera;Sciaridae;Camptochaeta	Camptochaeta delicata	2012-05-02/09	Jasper National Park|Highway 16 / 93A Junction	52.86	-118.07
CNJAH579-12	BIOUG04138-C08	BOLD:ACB0962	KR468216	Animalia;Arthropoda;Insecta;Diptera;Phoridae;Metopininae;Megaselia	Megaselia citrinella	2012-05-02/09	Jasper National Park|Highway 16 / 93A Junction	52.86	-118.07
CNJAH580-12	BIOUG04138-C09	BOLD:ABV9353	KM866416	Animalia;Arthropoda;Insecta;Diptera;Cecidomyiidae	Cecidomyiidae	2012-05-02/09	Jasper National Park|Highway 16 / 93A Junction	52.86	-118.07
CNJAH581-12	BIOUG04138-C10	BOLD:AAG6929	KR460221	Animalia;Arthropoda;Insecta;Diptera;Dolichopodidae;Medeterinae;Medetera	Medetera vittata	2012-05-02/09	Jasper National Park|Highway 16 / 93A Junction	52.86	-118.07
CNJAH582-12	BIOUG04138-C11	BOLD:AAU6594	KM861993	Animalia;Arthropoda;Insecta;Diptera;Cecidomyiidae	Cecidomyiidae	2012-05-02/09	Jasper National Park|Highway 16 / 93A Junction	52.86	-118.07
CNJAH584-12	BIOUG04138-D01	BOLD:ACF0257	KR460480	Animalia;Arthropoda;Insecta;Diptera;Sciaridae	Sciaridae	2012-05-02/09	Jasper National Park|Highway 16 / 93A Junction	52.86	-118.07
CNJAH585-12	BIOUG04138-D02		MG477235	Animalia;Arthropoda;Insecta;Diptera;Sciaridae	Sciaridae	2012-05-02/09	Jasper National Park|Highway 16 / 93A Junction	52.86	-118.07
CNJAH586-12	BIOUG04138-D03	BOLD:ACB3074	KM993362	Animalia;Arthropoda;Insecta;Diptera;Ceratopogonidae;Ceratopogoninae;Culicoides	Culicoides	2012-05-02/09	Jasper National Park|Highway 16 / 93A Junction	52.86	-118.07
CNJAH587-12	BIOUG04138-D04	BOLD:ACX5643	KR461897	Animalia;Arthropoda;Insecta;Diptera;Chironomidae;Orthocladiinae;Orthocladius	Orthocladius	2012-05-02/09	Jasper National Park|Highway 16 / 93A Junction	52.86	-118.07
CNJAH589-12	BIOUG04138-D06	BOLD:AAH3943	KR460228	Animalia;Arthropoda;Insecta;Diptera;Sciaridae	Sciaridae	2012-05-02/09	Jasper National Park|Highway 16 / 93A Junction	52.86	-118.07
CNJAH590-12	BIOUG04138-D07	BOLD:AAV1341	KR460966	Animalia;Arthropoda;Insecta;Diptera;Sciaridae;Corynoptera	Corynoptera	2012-05-02/09	Jasper National Park|Highway 16 / 93A Junction	52.86	-118.07
CNJAH591-12	BIOUG04138-D08	BOLD:AAG4893	KR462356	Animalia;Arthropoda;Insecta;Diptera;Mycetophilidae;Mycetophilinae;Mycetophila	Mycetophila	2012-05-02/09	Jasper National Park|Highway 16 / 93A Junction	52.86	-118.07
CNJAH593-12	BIOUG04138-D10	BOLD:AAM9235	KR471449	Animalia;Arthropoda;Insecta;Diptera;Sciaridae	Sciaridae	2012-05-02/09	Jasper National Park|Highway 16 / 93A Junction	52.86	-118.07
CNJAH594-12	BIOUG04138-D11	BOLD:AAG4893	KR464376	Animalia;Arthropoda;Insecta;Diptera;Mycetophilidae;Mycetophilinae;Mycetophila	Mycetophila	2012-05-02/09	Jasper National Park|Highway 16 / 93A Junction	52.86	-118.07
CNJAH595-12	BIOUG04138-D12	BOLD:ABV9353	KM866733	Animalia;Arthropoda;Insecta;Diptera;Cecidomyiidae	Cecidomyiidae	2012-05-02/09	Jasper National Park|Highway 16 / 93A Junction	52.86	-118.07
CNJAH596-12	BIOUG04138-E01	BOLD:ABV9353	KM856837	Animalia;Arthropoda;Insecta;Diptera;Cecidomyiidae	Cecidomyiidae	2012-05-02/09	Jasper National Park|Highway 16 / 93A Junction	52.86	-118.07
CNJAH597-12	BIOUG04138-E02	BOLD:AAN8700	KR459307	Animalia;Arthropoda;Insecta;Diptera;Phoridae;Metopininae;Megaselia	Megaselia	2012-05-02/09	Jasper National Park|Highway 16 / 93A Junction	52.86	-118.07
CNJAH598-12	BIOUG04138-E03	BOLD:AAH4014	KR459233	Animalia;Arthropoda;Insecta;Diptera;Sciaridae;Cratyna	Cratyna longispina	2012-05-02/09	Jasper National Park|Highway 16 / 93A Junction	52.86	-118.07
CNJAH600-12	BIOUG04138-E05	BOLD:ADA4916	KR476250	Animalia;Arthropoda;Insecta;Diptera;Phoridae;Metopininae;Megaselia	Megaselia	2012-05-02/09	Jasper National Park|Highway 16 / 93A Junction	52.86	-118.07
CNJAH601-12	BIOUG04138-E06	BOLD:ACB0802	KR462872	Animalia;Arthropoda;Insecta;Diptera;Phoridae;Metopininae;Megaselia	Megaselia	2012-05-02/09	Jasper National Park|Highway 16 / 93A Junction	52.86	-118.07
CNJAH602-12	BIOUG04138-E07	BOLD:AAH3920	KR470400	Animalia;Arthropoda;Insecta;Diptera;Sciaridae;Scatopsciara	Scatopsciara atomaria	2012-05-02/09	Jasper National Park|Highway 16 / 93A Junction	52.86	-118.07
CNJAH603-12	BIOUG04138-E08	BOLD:ACB7566	KR476278	Animalia;Arthropoda;Insecta;Diptera;Mycetophilidae;Leiinae;Tetragoneura	Tetragoneura	9/5/2012	Jasper National Park|Highway 16 / 93A Junction	52.86	-118.07
CNJAH604-12	BIOUG04138-E09	BOLD:AAC8842	KR471707	Animalia;Arthropoda;Insecta;Diptera;Chironomidae;Chironominae;Paratanytarsus	Paratanytarsus laccophilus	2012-05-02/09	Jasper National Park|Highway 16 / 93A Junction	52.86	-118.07
CNJAH605-12	BIOUG04138-E10	BOLD:AAM9235	KR461471	Animalia;Arthropoda;Insecta;Diptera;Sciaridae	Sciaridae	2012-05-02/09	Jasper National Park|Highway 16 / 93A Junction	52.86	-118.07
CNJAH606-12	BIOUG04138-E11	BOLD:ACB2711	KR463784	Animalia;Arthropoda;Insecta;Diptera;Phoridae;Metopininae;Megaselia	Megaselia	2012-05-02/09	Jasper National Park|Highway 16 / 93A Junction	52.86	-118.07
CNJAH607-12	BIOUG04138-E12	BOLD:AAH3943	KR472441	Animalia;Arthropoda;Insecta;Diptera;Sciaridae	Sciaridae	2012-05-02/09	Jasper National Park|Highway 16 / 93A Junction	52.86	-118.07
CNJAH608-12	BIOUG04138-F01	BOLD:AAN6438	KR467295	Animalia;Arthropoda;Insecta;Diptera;Sciaridae;Dichopygina	Dichopygina	2012-05-02/09	Jasper National Park|Highway 16 / 93A Junction	52.86	-118.07
CNJAH609-12	BIOUG04138-F02	BOLD:ACF5407	KR463719	Animalia;Arthropoda;Insecta;Diptera;Sciaridae	Sciaridae	2012-05-02/09	Jasper National Park|Highway 16 / 93A Junction	52.86	-118.07
CNJAH610-12	BIOUG04138-F03	BOLD:ACA7856	KR465201	Animalia;Arthropoda;Insecta;Diptera;Sciaridae;Lycoriella	Lycoriella	2012-05-02/09	Jasper National Park|Highway 16 / 93A Junction	52.86	-118.07
CNJAH611-12	BIOUG04138-F04	BOLD:ACB2385	KR475573	Animalia;Arthropoda;Insecta;Diptera;Sciaridae	Sciaridae	2012-05-02/09	Jasper National Park|Highway 16 / 93A Junction	52.86	-118.07
CNJAH612-12	BIOUG04138-F05	BOLD:AAZ6702	KR472458	Animalia;Arthropoda;Insecta;Diptera;Phoridae;Metopininae;Megaselia	Megaselia	2012-05-02/09	Jasper National Park|Highway 16 / 93A Junction	52.86	-118.07
CNJAH613-12	BIOUG04138-F06	BOLD:AAP9040	KM853867	Animalia;Arthropoda;Insecta;Diptera;Cecidomyiidae	Cecidomyiidae	2012-05-02/09	Jasper National Park|Highway 16 / 93A Junction	52.86	-118.07
CNJAH614-12	BIOUG04138-F07	BOLD:AAP8779	KR476201	Animalia;Arthropoda;Insecta;Diptera;Sciaridae;Camptochaeta	Camptochaeta delicata	2012-05-02/09	Jasper National Park|Highway 16 / 93A Junction	52.86	-118.07
CNJAH615-12	BIOUG04138-F08	BOLD:AAG4893	KR473008	Animalia;Arthropoda;Insecta;Diptera;Mycetophilidae;Mycetophilinae;Mycetophila	Mycetophila	2012-05-02/09	Jasper National Park|Highway 16 / 93A Junction	52.86	-118.07
CNJAH616-12	BIOUG04138-F09	BOLD:AAH3920	KR465628	Animalia;Arthropoda;Insecta;Diptera;Sciaridae;Scatopsciara	Scatopsciara atomaria	2012-05-02/09	Jasper National Park|Highway 16 / 93A Junction	52.86	-118.07
CNJAH617-12	BIOUG04138-F10	BOLD:ACC7446	KM855260	Animalia;Arthropoda;Insecta;Diptera;Agromyzidae;Phytomyzinae;Cerodontha	Cerodontha	2012-05-02/09	Jasper National Park|Highway 16 / 93A Junction	52.86	-118.07
CNJAH619-12	BIOUG04138-F12	BOLD:ACF5407	KR463142	Animalia;Arthropoda;Insecta;Diptera;Sciaridae	Sciaridae	2012-05-02/09	Jasper National Park|Highway 16 / 93A Junction	52.86	-118.07
CNJAH620-12	BIOUG04138-G01	BOLD:AAN6438	KR465540	Animalia;Arthropoda;Insecta;Diptera;Sciaridae;Dichopygina	Dichopygina	2012-05-02/09	Jasper National Park|Highway 16 / 93A Junction	52.86	-118.07
CNJAH621-12	BIOUG04138-G02	BOLD:ACF5407	KR463844	Animalia;Arthropoda;Insecta;Diptera;Sciaridae	Sciaridae	2012-05-02/09	Jasper National Park|Highway 16 / 93A Junction	52.86	-118.07
CNJAH622-12	BIOUG04138-G03	BOLD:ABA6405	KR475857	Animalia;Arthropoda;Insecta;Diptera;Chironomidae;Orthocladiinae	Orthocladiinae	2012-05-02/09	Jasper National Park|Highway 16 / 93A Junction	52.86	-118.07
CNJAH623-12	BIOUG04138-G04	BOLD:AAF9886	KR465372	Animalia;Arthropoda;Insecta;Diptera;Hybotidae;Tachydromiinae;Platypalpus	Platypalpus nr. hyaenoides	2012-05-02/09	Jasper National Park|Highway 16 / 93A Junction	52.86	-118.07
CNJAH624-12	BIOUG04138-G05	BOLD:AAH3943	KR459999	Animalia;Arthropoda;Insecta;Diptera;Sciaridae	Sciaridae	2012-05-02/09	Jasper National Park|Highway 16 / 93A Junction	52.86	-118.07
CNJAH625-12	BIOUG04138-G06	BOLD:ACD0359	KR463722	Animalia;Arthropoda;Insecta;Diptera;Sciaridae	Sciaridae	2012-05-02/09	Jasper National Park|Highway 16 / 93A Junction	52.86	-118.07
CNJAH626-12	BIOUG04138-G07	BOLD:ABV9353	KM859686	Animalia;Arthropoda;Insecta;Diptera;Cecidomyiidae	Cecidomyiidae	2012-05-02/09	Jasper National Park|Highway 16 / 93A Junction	52.86	-118.07
CNJAH627-12	BIOUG04138-G08	BOLD:AAF7088	KR473848	Animalia;Arthropoda;Insecta;Diptera;Chironomidae;Chironominae;Micropsectra	Micropsectra subletteorum	2012-05-02/09	Jasper National Park|Highway 16 / 93A Junction	52.86	-118.07
CNJAH628-12	BIOUG04138-G09	BOLD:AAP3774	KR458176	Animalia;Arthropoda;Insecta;Diptera;Chloropidae;Oscinellinae;Olcella	Olcella	2012-05-02/09	Jasper National Park|Highway 16 / 93A Junction	52.86	-118.07
CNJAH629-12	BIOUG04138-G10	BOLD:ACZ4279	KR467918	Animalia;Arthropoda;Insecta;Diptera;Phoridae;Metopininae;Megaselia	Megaselia	2012-05-02/09	Jasper National Park|Highway 16 / 93A Junction	52.86	-118.07
CNJAH630-12	BIOUG04138-G11	BOLD:ABX9405	KR465615	Animalia;Arthropoda;Insecta;Diptera;Sciaridae	Sciaridae	2012-05-02/09	Jasper National Park|Highway 16 / 93A Junction	52.86	-118.07
CNJAH631-12	BIOUG04138-G12	BOLD:AAQ3659	KR459281	Animalia;Arthropoda;Insecta;Diptera;Phoridae;Metopininae;Megaselia	Megaselia	2012-05-02/09	Jasper National Park|Highway 16 / 93A Junction	52.86	-118.07
CNJAH632-12	BIOUG04138-H01	BOLD:ACB2386	KR465060	Animalia;Arthropoda;Insecta;Diptera;Sciaridae;Lycoriella	Lycoriella	2012-05-02/09	Jasper National Park|Highway 16 / 93A Junction	52.86	-118.07
CNJAH633-12	BIOUG04138-H02	BOLD:AAG3253	KR474744	Animalia;Arthropoda;Insecta;Diptera;Phoridae;Metopininae;Megaselia	Megaselia	2012-05-02/09	Jasper National Park|Highway 16 / 93A Junction	52.86	-118.07
CNJAH634-12	BIOUG04138-H03	BOLD:ABV9353	KM869975	Animalia;Arthropoda;Insecta;Diptera;Cecidomyiidae	Cecidomyiidae	2012-05-02/09	Jasper National Park|Highway 16 / 93A Junction	52.86	-118.07
CNJAH635-12	BIOUG04138-H04	BOLD:ABV9353	KM866454	Animalia;Arthropoda;Insecta;Diptera;Cecidomyiidae	Cecidomyiidae	2012-05-02/09	Jasper National Park|Highway 16 / 93A Junction	52.86	-118.07
CNJAH636-12	BIOUG04138-H05	BOLD:ACD0659	KR466798	Animalia;Arthropoda;Insecta;Diptera;Sciaridae;Claustropyga	Claustropyga acanthostyla	2012-05-02/09	Jasper National Park|Highway 16 / 93A Junction	52.86	-118.07
CNJAH637-12	BIOUG04138-H06	BOLD:ACD0317	KM861858	Animalia;Arthropoda;Insecta;Diptera;Cecidomyiidae	Cecidomyiidae	2012-05-02/09	Jasper National Park|Highway 16 / 93A Junction	52.86	-118.07
CNJAH638-12	BIOUG04138-H07	BOLD:ACA7856	KR462969	Animalia;Arthropoda;Insecta;Diptera;Sciaridae;Lycoriella	Lycoriella	2012-05-02/09	Jasper National Park|Highway 16 / 93A Junction	52.86	-118.07
CNJAH639-12	BIOUG04138-H08	BOLD:AAH3943	KR472393	Animalia;Arthropoda;Insecta;Diptera;Sciaridae	Sciaridae	2012-05-02/09	Jasper National Park|Highway 16 / 93A Junction	52.86	-118.07
CNJAH640-12	BIOUG04138-H09	BOLD:AAH3943	KR456677	Animalia;Arthropoda;Insecta;Diptera;Sciaridae	Sciaridae	2012-05-02/09	Jasper National Park|Highway 16 / 93A Junction	52.86	-118.07
CNJAH641-12	BIOUG04138-H10	BOLD:ACD0151	KR473035	Animalia;Arthropoda;Insecta;Diptera;Hybotidae	Hybotidae	2012-05-02/09	Jasper National Park|Highway 16 / 93A Junction	52.86	-118.07
CNJAH642-12	BIOUG04138-H11	BOLD:ACE6671	KR466440	Animalia;Arthropoda;Insecta;Diptera;Cecidomyiidae	Cecidomyiidae	2012-05-02/09	Jasper National Park|Highway 16 / 93A Junction	52.86	-118.07
CNJAH644-12	BIOUG04139-A02	BOLD:AAG0975	KR784980	Animalia;Arthropoda;Insecta;Hymenoptera;Ichneumonidae;Orthocentrinae	Orthocentrinae	2012-05-02/09	Jasper National Park|Highway 16 / 93A Junction	52.86	-118.07
CNJAH645-12	BIOUG04139-A03	BOLD:AAG0975	KR799744	Animalia;Arthropoda;Insecta;Hymenoptera;Ichneumonidae;Orthocentrinae	Orthocentrinae	2012-05-02/09	Jasper National Park|Highway 16 / 93A Junction	52.86	-118.07
CNJAH646-12	BIOUG04139-A04	BOLD:ACC2831	KR786328	Animalia;Arthropoda;Insecta;Hymenoptera;Ichneumonidae;Orthocentrinae;Batakomacrus	Batakomacrus caudatus	2012-05-02/09	Jasper National Park|Highway 16 / 93A Junction	52.86	-118.07
CNJAH647-12	BIOUG04139-A05	BOLD:AAU9380	MF908038	Animalia;Arthropoda;Insecta;Hymenoptera;Diapriidae	Diapriidae	2012-05-02/09	Jasper National Park|Highway 16 / 93A Junction	52.86	-118.07
CNJAH648-12	BIOUG04139-A06	BOLD:AAG0975	KR799063	Animalia;Arthropoda;Insecta;Hymenoptera;Ichneumonidae;Orthocentrinae	Orthocentrinae	2012-05-02/09	Jasper National Park|Highway 16 / 93A Junction	52.86	-118.07
CNJAH649-12	BIOUG04139-A07	BOLD:AAG0975	KR798341	Animalia;Arthropoda;Insecta;Hymenoptera;Ichneumonidae;Orthocentrinae	Orthocentrinae	2012-05-02/09	Jasper National Park|Highway 16 / 93A Junction	52.86	-118.07
CNJAH650-12	BIOUG04139-A08	BOLD:AAU9558	KR791069	Animalia;Arthropoda;Insecta;Hymenoptera;Ichneumonidae;Orthocentrinae	Orthocentrinae	2012-05-02/09	Jasper National Park|Highway 16 / 93A Junction	52.86	-118.07
CNJAH651-12	BIOUG04139-A09	BOLD:AAG0975	KR789984	Animalia;Arthropoda;Insecta;Hymenoptera;Ichneumonidae;Orthocentrinae	Orthocentrinae	2012-05-02/09	Jasper National Park|Highway 16 / 93A Junction	52.86	-118.07
CNJAH652-12	BIOUG04139-A10	BOLD:AAG7892	KM566111	Animalia;Arthropoda;Insecta;Hymenoptera;Platygastridae;Scelioninae;Telenomus	Telenomus	2012-05-02/09	Jasper National Park|Highway 16 / 93A Junction	52.86	-118.07
CNJAH653-12	BIOUG04139-A11		KR785367	Animalia;Arthropoda;Insecta;Hymenoptera;Diapriidae;Diapriinae;Basalys	Basalys	9/5/2012	Jasper National Park|Highway 16 / 93A Junction	52.86	-118.07
CNJAH654-12	BIOUG04139-A12	BOLD:AAG0975	KR808867	Animalia;Arthropoda;Insecta;Hymenoptera;Ichneumonidae;Orthocentrinae	Orthocentrinae	2012-05-02/09	Jasper National Park|Highway 16 / 93A Junction	52.86	-118.07
CNJAH655-12	BIOUG04139-B01	BOLD:ACA4473	KR797684	Animalia;Arthropoda;Insecta;Hymenoptera;Ichneumonidae;Orthocentrinae;Stenomacrus	Stenomacrus groenlandicus	2012-05-02/09	Jasper National Park|Highway 16 / 93A Junction	52.86	-118.07
CNJAH656-12	BIOUG04139-B02	BOLD:AAG0975	KR805089	Animalia;Arthropoda;Insecta;Hymenoptera;Ichneumonidae;Orthocentrinae	Orthocentrinae	2012-05-02/09	Jasper National Park|Highway 16 / 93A Junction	52.86	-118.07
CNJAH657-12	BIOUG04139-B03	BOLD:AAG0975	KR786088	Animalia;Arthropoda;Insecta;Hymenoptera;Ichneumonidae;Orthocentrinae	Orthocentrinae	2012-05-02/09	Jasper National Park|Highway 16 / 93A Junction	52.86	-118.07
CNJAH658-12	BIOUG04139-B04	BOLD:AAG0975	KR796170	Animalia;Arthropoda;Insecta;Hymenoptera;Ichneumonidae;Orthocentrinae	Orthocentrinae	2012-05-02/09	Jasper National Park|Highway 16 / 93A Junction	52.86	-118.07
CNJAH659-12	BIOUG04139-B05	BOLD:ABW3139	KR799455	Animalia;Arthropoda;Insecta;Hymenoptera;Diapriidae	Diapriidae	2012-05-02/09	Jasper National Park|Highway 16 / 93A Junction	52.86	-118.07
CNJAH661-12	BIOUG04139-B07	BOLD:AAG0975	KR786872	Animalia;Arthropoda;Insecta;Hymenoptera;Ichneumonidae;Orthocentrinae	Orthocentrinae	2012-05-02/09	Jasper National Park|Highway 16 / 93A Junction	52.86	-118.07
CNJAH662-12	BIOUG04139-B08	BOLD:ACM1917	KM565475	Animalia;Arthropoda;Insecta;Hymenoptera;Platygastridae;Scelioninae;Telenomus	Telenomus	2012-05-02/09	Jasper National Park|Highway 16 / 93A Junction	52.86	-118.07
CNJAH663-12	BIOUG04139-B09	BOLD:ACA7963	KR786966	Animalia;Arthropoda;Insecta;Hymenoptera;Ichneumonidae;Orthocentrinae	Orthocentrinae	2012-05-02/09	Jasper National Park|Highway 16 / 93A Junction	52.86	-118.07
CNJAH664-12	BIOUG04139-B10	BOLD:ACL6059	KR788876	Animalia;Arthropoda;Insecta;Hymenoptera;Diapriidae	Diapriidae	2012-05-02/09	Jasper National Park|Highway 16 / 93A Junction	52.86	-118.07
CNJAH666-12	BIOUG04139-B12	BOLD:ACJ3945	KR794505	Animalia;Arthropoda;Insecta;Hymenoptera;Megaspilidae	Megaspilidae	2012-05-02/09	Jasper National Park|Highway 16 / 93A Junction	52.86	-118.07
CNJAH668-12	BIOUG04139-C02	BOLD:AAG0975	KR808970	Animalia;Arthropoda;Insecta;Hymenoptera;Ichneumonidae;Orthocentrinae	Orthocentrinae	2012-05-02/09	Jasper National Park|Highway 16 / 93A Junction	52.86	-118.07
CNJAH669-12	BIOUG04139-C03	BOLD:ABY4020	KR803610	Animalia;Arthropoda;Insecta;Hymenoptera;Figitidae;Charipinae;Alloxysta	Alloxysta	2012-05-02/09	Jasper National Park|Highway 16 / 93A Junction	52.86	-118.07
CNJAH671-12	BIOUG04139-C05	BOLD:AAG0975	KR796949	Animalia;Arthropoda;Insecta;Hymenoptera;Ichneumonidae;Orthocentrinae	Orthocentrinae	2012-05-02/09	Jasper National Park|Highway 16 / 93A Junction	52.86	-118.07
CNJAH672-12	BIOUG04139-C06	BOLD:AAG0975	KR789640	Animalia;Arthropoda;Insecta;Hymenoptera;Ichneumonidae;Orthocentrinae	Orthocentrinae	2012-05-02/09	Jasper National Park|Highway 16 / 93A Junction	52.86	-118.07
CNJAH673-12	BIOUG04139-C07		MG480611	Animalia;Arthropoda;Insecta;Hymenoptera;Diapriidae	Diapriidae	2012-05-02/09	Jasper National Park|Highway 16 / 93A Junction	52.86	-118.07
CNJAH674-12	BIOUG04139-C08	BOLD:AAG0975	KR789038	Animalia;Arthropoda;Insecta;Hymenoptera;Ichneumonidae;Orthocentrinae	Orthocentrinae	2012-05-02/09	Jasper National Park|Highway 16 / 93A Junction	52.86	-118.07
CNJAH675-12	BIOUG04139-C09	BOLD:AAG0975	KR799503	Animalia;Arthropoda;Insecta;Hymenoptera;Ichneumonidae;Orthocentrinae	Orthocentrinae	2012-05-02/09	Jasper National Park|Highway 16 / 93A Junction	52.86	-118.07
CNJAH676-12	BIOUG04139-C10	BOLD:AAG0975	KR792833	Animalia;Arthropoda;Insecta;Hymenoptera;Ichneumonidae;Orthocentrinae	Orthocentrinae	2012-05-02/09	Jasper National Park|Highway 16 / 93A Junction	52.86	-118.07
CNJAH678-12	BIOUG04139-C12		MG480879	Animalia;Arthropoda;Insecta;Hymenoptera;Mymaridae	Mymaridae	2012-05-02/09	Jasper National Park|Highway 16 / 93A Junction	52.86	-118.07
CNJAH682-12	BIOUG04140-A01	BOLD:AAP8779	KR469102	Animalia;Arthropoda;Insecta;Diptera;Sciaridae;Camptochaeta	Camptochaeta delicata	2012-05-02/09	Jasper National Park|Highway 16 / 93A Junction	52.86	-118.07
CNJAH683-12	BIOUG04140-A02	BOLD:ACX5531	KR473145	Animalia;Arthropoda;Insecta;Diptera;Chloropidae;Oscinellinae;Conioscinella	Conioscinella triorbiculata	2012-05-02/09	Jasper National Park|Highway 16 / 93A Junction	52.86	-118.07
CNJAH684-12	BIOUG04140-A03	BOLD:ACB2385	KR458521	Animalia;Arthropoda;Insecta;Diptera;Sciaridae	Sciaridae	2012-05-02/09	Jasper National Park|Highway 16 / 93A Junction	52.86	-118.07
CNJAH686-12	BIOUG04140-A05	BOLD:AAN6438	KR456438	Animalia;Arthropoda;Insecta;Diptera;Sciaridae;Dichopygina	Dichopygina	2012-05-02/09	Jasper National Park|Highway 16 / 93A Junction	52.86	-118.07
CNJAH687-12	BIOUG04140-A06	BOLD:ACZ4279	KR465437	Animalia;Arthropoda;Insecta;Diptera;Phoridae;Metopininae;Megaselia	Megaselia	2012-05-02/09	Jasper National Park|Highway 16 / 93A Junction	52.86	-118.07
CNJAH688-12	BIOUG04140-A07	BOLD:ACC8220	KR456388	Animalia;Arthropoda;Insecta;Diptera;Sciaridae	Sciaridae	2012-05-02/09	Jasper National Park|Highway 16 / 93A Junction	52.86	-118.07
CNJAH689-12	BIOUG04140-A08	BOLD:AAG4893	KR463682	Animalia;Arthropoda;Insecta;Diptera;Mycetophilidae;Mycetophilinae;Mycetophila	Mycetophila	2012-05-02/09	Jasper National Park|Highway 16 / 93A Junction	52.86	-118.07
CNJAH690-12	BIOUG04140-A09	BOLD:ACF0257	KR472540	Animalia;Arthropoda;Insecta;Diptera;Sciaridae	Sciaridae	2012-05-02/09	Jasper National Park|Highway 16 / 93A Junction	52.86	-118.07
CNJAH691-12	BIOUG04140-A10	BOLD:ABV9353	KM866496	Animalia;Arthropoda;Insecta;Diptera;Cecidomyiidae	Cecidomyiidae	2012-05-02/09	Jasper National Park|Highway 16 / 93A Junction	52.86	-118.07
CNJAH692-12	BIOUG04140-A11	BOLD:AAV1341	KR475384	Animalia;Arthropoda;Insecta;Diptera;Sciaridae;Corynoptera	Corynoptera	2012-05-02/09	Jasper National Park|Highway 16 / 93A Junction	52.86	-118.07
CNJAH693-12	BIOUG04140-A12	BOLD:AAH3775	KM855839	Animalia;Arthropoda;Insecta;Diptera;Cecidomyiidae	Cecidomyiidae	2012-05-02/09	Jasper National Park|Highway 16 / 93A Junction	52.86	-118.07
CNJAH694-12	BIOUG04140-B01	BOLD:ACF0670	KM856479	Animalia;Arthropoda;Insecta;Diptera;Cecidomyiidae	Cecidomyiidae	2012-05-02/09	Jasper National Park|Highway 16 / 93A Junction	52.86	-118.07
CNJAH695-12	BIOUG04140-B02	BOLD:AAH3929	KR467404	Animalia;Arthropoda;Insecta;Diptera;Sciaridae;Bradysia	Bradysia flavipila	2012-05-02/09	Jasper National Park|Highway 16 / 93A Junction	52.86	-118.07
CNJAH696-12	BIOUG04141-A01	BOLD:AAA8924	KM618544	Animalia;Arthropoda;Collembola;Entomobryomorpha;Entomobryidae;Entomobryinae;Entomobrya	Entomobrya nivalis	2012-05-02/09	Jasper National Park|Highway 16 / 93A Junction	52.86	-118.07
CNJAH698-12	BIOUG04141-A03	BOLD:AAA8924	KM615855	Animalia;Arthropoda;Collembola;Entomobryomorpha;Entomobryidae;Entomobryinae;Entomobrya	Entomobrya nivalis	2012-05-02/09	Jasper National Park|Highway 16 / 93A Junction	52.86	-118.07
CNJAH699-12	BIOUG04141-A04	BOLD:AAA8924	KM615843	Animalia;Arthropoda;Collembola;Entomobryomorpha;Entomobryidae;Entomobryinae;Entomobrya	Entomobrya nivalis	2012-05-02/09	Jasper National Park|Highway 16 / 93A Junction	52.86	-118.07
CNJAH700-12	BIOUG04141-A05	BOLD:AAA8924	KM616057	Animalia;Arthropoda;Collembola;Entomobryomorpha;Entomobryidae;Entomobryinae;Entomobrya	Entomobrya nivalis	2012-05-02/09	Jasper National Park|Highway 16 / 93A Junction	52.86	-118.07
CNJAH701-12	BIOUG04141-A06	BOLD:AAA7239	KM622434	Animalia;Arthropoda;Collembola;Entomobryomorpha;Entomobryidae;Entomobryinae;Entomobrya	Entomobrya gisini	2012-05-02/09	Jasper National Park|Highway 16 / 93A Junction	52.86	-118.07
CNJAH702-12	BIOUG04141-A07	BOLD:AAA8924	KM617107	Animalia;Arthropoda;Collembola;Entomobryomorpha;Entomobryidae;Entomobryinae;Entomobrya	Entomobrya nivalis	2012-05-02/09	Jasper National Park|Highway 16 / 93A Junction	52.86	-118.07
CNJAH703-12	BIOUG04141-A08	BOLD:AAA8924	KM618709	Animalia;Arthropoda;Collembola;Entomobryomorpha;Entomobryidae;Entomobryinae;Entomobrya	Entomobrya nivalis	2012-05-02/09	Jasper National Park|Highway 16 / 93A Junction	52.86	-118.07
CNJAH704-12	BIOUG04141-A09	BOLD:AAA8924	KM622116	Animalia;Arthropoda;Collembola;Entomobryomorpha;Entomobryidae;Entomobryinae;Entomobrya	Entomobrya nivalis	2012-05-02/09	Jasper National Park|Highway 16 / 93A Junction	52.86	-118.07
CNJAH705-12	BIOUG04141-A10	BOLD:AAA8924	KM614862	Animalia;Arthropoda;Collembola;Entomobryomorpha;Entomobryidae;Entomobryinae;Entomobrya	Entomobrya nivalis	2012-05-02/09	Jasper National Park|Highway 16 / 93A Junction	52.86	-118.07
CNJAH708-12	BIOUG04141-B01	BOLD:AAA8924	KM618785	Animalia;Arthropoda;Collembola;Entomobryomorpha;Entomobryidae;Entomobryinae;Entomobrya	Entomobrya nivalis	2012-05-02/09	Jasper National Park|Highway 16 / 93A Junction	52.86	-118.07
CNJAH709-12	BIOUG04141-B02	BOLD:AAA8924	KM613914	Animalia;Arthropoda;Collembola;Entomobryomorpha;Entomobryidae;Entomobryinae;Entomobrya	Entomobrya nivalis	2012-05-02/09	Jasper National Park|Highway 16 / 93A Junction	52.86	-118.07
CNJAH710-12	BIOUG04141-B03	BOLD:AAA8924	KM618085	Animalia;Arthropoda;Collembola;Entomobryomorpha;Entomobryidae;Entomobryinae;Entomobrya	Entomobrya nivalis	2012-05-02/09	Jasper National Park|Highway 16 / 93A Junction	52.86	-118.07
CNJAH711-12	BIOUG04141-B04	BOLD:AAA8924	KM618768	Animalia;Arthropoda;Collembola;Entomobryomorpha;Entomobryidae;Entomobryinae;Entomobrya	Entomobrya nivalis	2012-05-02/09	Jasper National Park|Highway 16 / 93A Junction	52.86	-118.07
CNJAH712-12	BIOUG04141-B05	BOLD:AAA8924	KM615790	Animalia;Arthropoda;Collembola;Entomobryomorpha;Entomobryidae;Entomobryinae;Entomobrya	Entomobrya nivalis	2012-05-02/09	Jasper National Park|Highway 16 / 93A Junction	52.86	-118.07
CNJAH713-12	BIOUG04141-B06	BOLD:AAA8924	KM618883	Animalia;Arthropoda;Collembola;Entomobryomorpha;Entomobryidae;Entomobryinae;Entomobrya	Entomobrya nivalis	2012-05-02/09	Jasper National Park|Highway 16 / 93A Junction	52.86	-118.07
CNJAH714-12	BIOUG04141-B07	BOLD:AAA7239	KM622624	Animalia;Arthropoda;Collembola;Entomobryomorpha;Entomobryidae;Entomobryinae;Entomobrya	Entomobrya gisini	2012-05-02/09	Jasper National Park|Highway 16 / 93A Junction	52.86	-118.07
CNJAH715-12	BIOUG04141-B08	BOLD:AAA8924	KM623758	Animalia;Arthropoda;Collembola;Entomobryomorpha;Entomobryidae;Entomobryinae;Entomobrya	Entomobrya nivalis	2012-05-02/09	Jasper National Park|Highway 16 / 93A Junction	52.86	-118.07
CNJAH716-12	BIOUG04141-B09	BOLD:AAA8924	KM614082	Animalia;Arthropoda;Collembola;Entomobryomorpha;Entomobryidae;Entomobryinae;Entomobrya	Entomobrya nivalis	2012-05-02/09	Jasper National Park|Highway 16 / 93A Junction	52.86	-118.07
CNJAH717-12	BIOUG04141-B10	BOLD:AAA7239	KM618757	Animalia;Arthropoda;Collembola;Entomobryomorpha;Entomobryidae;Entomobryinae;Entomobrya	Entomobrya gisini	2012-05-02/09	Jasper National Park|Highway 16 / 93A Junction	52.86	-118.07
CNJAH718-12	BIOUG04141-B11	BOLD:AAA8924	KM615861	Animalia;Arthropoda;Collembola;Entomobryomorpha;Entomobryidae;Entomobryinae;Entomobrya	Entomobrya nivalis	2012-05-02/09	Jasper National Park|Highway 16 / 93A Junction	52.86	-118.07
CNJAH721-12	BIOUG04141-C02	BOLD:AAA8924	KM623555	Animalia;Arthropoda;Collembola;Entomobryomorpha;Entomobryidae;Entomobryinae;Entomobrya	Entomobrya nivalis	2012-05-02/09	Jasper National Park|Highway 16 / 93A Junction	52.86	-118.07
CNJAH722-12	BIOUG04141-C03	BOLD:AAA8924	KM613875	Animalia;Arthropoda;Collembola;Entomobryomorpha;Entomobryidae;Entomobryinae;Entomobrya	Entomobrya nivalis	2012-05-02/09	Jasper National Park|Highway 16 / 93A Junction	52.86	-118.07
CNJAH723-12	BIOUG04141-C04	BOLD:AAA8924	KM616920	Animalia;Arthropoda;Collembola;Entomobryomorpha;Entomobryidae;Entomobryinae;Entomobrya	Entomobrya nivalis	2012-05-02/09	Jasper National Park|Highway 16 / 93A Junction	52.86	-118.07
CNJAH724-12	BIOUG04141-C05	BOLD:AAA8924	KM621363	Animalia;Arthropoda;Collembola;Entomobryomorpha;Entomobryidae;Entomobryinae;Entomobrya	Entomobrya nivalis	2012-05-02/09	Jasper National Park|Highway 16 / 93A Junction	52.86	-118.07
CNJAH726-12	BIOUG04141-C07	BOLD:AAA8924	KM621271	Animalia;Arthropoda;Collembola;Entomobryomorpha;Entomobryidae;Entomobryinae;Entomobrya	Entomobrya nivalis	2012-05-02/09	Jasper National Park|Highway 16 / 93A Junction	52.86	-118.07
CNJAH727-12	BIOUG04141-C08	BOLD:AAA8924	KM614412	Animalia;Arthropoda;Collembola;Entomobryomorpha;Entomobryidae;Entomobryinae;Entomobrya	Entomobrya nivalis	2012-05-02/09	Jasper National Park|Highway 16 / 93A Junction	52.86	-118.07
CNJAH728-12	BIOUG04141-C09	BOLD:AAA8924	KM615528	Animalia;Arthropoda;Collembola;Entomobryomorpha;Entomobryidae;Entomobryinae;Entomobrya	Entomobrya nivalis	2012-05-02/09	Jasper National Park|Highway 16 / 93A Junction	52.86	-118.07
CNJAH729-12	BIOUG04141-C10	BOLD:AAA8924	KM622924	Animalia;Arthropoda;Collembola;Entomobryomorpha;Entomobryidae;Entomobryinae;Entomobrya	Entomobrya nivalis	2012-05-02/09	Jasper National Park|Highway 16 / 93A Junction	52.86	-118.07
CNJAH733-12	BIOUG04141-D02	BOLD:AAA8924	KM620228	Animalia;Arthropoda;Collembola;Entomobryomorpha;Entomobryidae;Entomobryinae;Entomobrya	Entomobrya nivalis	2012-05-02/09	Jasper National Park|Highway 16 / 93A Junction	52.86	-118.07
CNJAH734-12	BIOUG04141-D03	BOLD:AAA8924	KM619501	Animalia;Arthropoda;Collembola;Entomobryomorpha;Entomobryidae;Entomobryinae;Entomobrya	Entomobrya nivalis	2012-05-02/09	Jasper National Park|Highway 16 / 93A Junction	52.86	-118.07
CNJAH735-12	BIOUG04141-D04	BOLD:AAA8924	KM621656	Animalia;Arthropoda;Collembola;Entomobryomorpha;Entomobryidae;Entomobryinae;Entomobrya	Entomobrya nivalis	2012-05-02/09	Jasper National Park|Highway 16 / 93A Junction	52.86	-118.07
CNJAH736-12	BIOUG04141-D05	BOLD:AAA8924	KM622017	Animalia;Arthropoda;Collembola;Entomobryomorpha;Entomobryidae;Entomobryinae;Entomobrya	Entomobrya nivalis	2012-05-02/09	Jasper National Park|Highway 16 / 93A Junction	52.86	-118.07
CNJAH737-12	BIOUG04141-D06	BOLD:AAA8924	KM615430	Animalia;Arthropoda;Collembola;Entomobryomorpha;Entomobryidae;Entomobryinae;Entomobrya	Entomobrya nivalis	2012-05-02/09	Jasper National Park|Highway 16 / 93A Junction	52.86	-118.07
CNJAH738-12	BIOUG04141-D07	BOLD:AAA8924	KM615652	Animalia;Arthropoda;Collembola;Entomobryomorpha;Entomobryidae;Entomobryinae;Entomobrya	Entomobrya nivalis	2012-05-02/09	Jasper National Park|Highway 16 / 93A Junction	52.86	-118.07
CNJAH739-12	BIOUG04141-D08	BOLD:AAA8924	KM621722	Animalia;Arthropoda;Collembola;Entomobryomorpha;Entomobryidae;Entomobryinae;Entomobrya	Entomobrya nivalis	2012-05-02/09	Jasper National Park|Highway 16 / 93A Junction	52.86	-118.07
CNJAH740-12	BIOUG04141-D09	BOLD:AAA8924	KM617617	Animalia;Arthropoda;Collembola;Entomobryomorpha;Entomobryidae;Entomobryinae;Entomobrya	Entomobrya nivalis	2012-05-02/09	Jasper National Park|Highway 16 / 93A Junction	52.86	-118.07
CNJAH741-12	BIOUG04141-D10	BOLD:AAA8924	KM615136	Animalia;Arthropoda;Collembola;Entomobryomorpha;Entomobryidae;Entomobryinae;Entomobrya	Entomobrya nivalis	2012-05-02/09	Jasper National Park|Highway 16 / 93A Junction	52.86	-118.07
CNJAH742-12	BIOUG04141-D11	BOLD:AAA8924	KM618315	Animalia;Arthropoda;Collembola;Entomobryomorpha;Entomobryidae;Entomobryinae;Entomobrya	Entomobrya nivalis	2012-05-02/09	Jasper National Park|Highway 16 / 93A Junction	52.86	-118.07
CNJAH745-12	BIOUG04141-E02	BOLD:AAA8924	KM620052	Animalia;Arthropoda;Collembola;Entomobryomorpha;Entomobryidae;Entomobryinae;Entomobrya	Entomobrya nivalis	2012-05-02/09	Jasper National Park|Highway 16 / 93A Junction	52.86	-118.07
CNJAH746-12	BIOUG04141-E03	BOLD:AAA7239	KM619074	Animalia;Arthropoda;Collembola;Entomobryomorpha;Entomobryidae;Entomobryinae;Entomobrya	Entomobrya gisini	2012-05-02/09	Jasper National Park|Highway 16 / 93A Junction	52.86	-118.07
CNJAH747-12	BIOUG04141-E04	BOLD:AAA8924	KM614066	Animalia;Arthropoda;Collembola;Entomobryomorpha;Entomobryidae;Entomobryinae;Entomobrya	Entomobrya nivalis	2012-05-02/09	Jasper National Park|Highway 16 / 93A Junction	52.86	-118.07
CNJAH748-12	BIOUG04141-E05	BOLD:AAA8924	KM613791	Animalia;Arthropoda;Collembola;Entomobryomorpha;Entomobryidae;Entomobryinae;Entomobrya	Entomobrya nivalis	2012-05-02/09	Jasper National Park|Highway 16 / 93A Junction	52.86	-118.07
CNJAH749-12	BIOUG04141-E06	BOLD:AAA8924	KM623448	Animalia;Arthropoda;Collembola;Entomobryomorpha;Entomobryidae;Entomobryinae;Entomobrya	Entomobrya nivalis	2012-05-02/09	Jasper National Park|Highway 16 / 93A Junction	52.86	-118.07
CNJAH750-12	BIOUG04141-E07	BOLD:AAA7239	KM615211	Animalia;Arthropoda;Collembola;Entomobryomorpha;Entomobryidae;Entomobryinae;Entomobrya	Entomobrya gisini	2012-05-02/09	Jasper National Park|Highway 16 / 93A Junction	52.86	-118.07
CNJAH751-12	BIOUG04141-E08	BOLD:AAA7239	KM622210	Animalia;Arthropoda;Collembola;Entomobryomorpha;Entomobryidae;Entomobryinae;Entomobrya	Entomobrya gisini	2012-05-02/09	Jasper National Park|Highway 16 / 93A Junction	52.86	-118.07
CNJAH752-12	BIOUG04141-E09	BOLD:AAA7239	KM623002	Animalia;Arthropoda;Collembola;Entomobryomorpha;Entomobryidae;Entomobryinae;Entomobrya	Entomobrya gisini	2012-05-02/09	Jasper National Park|Highway 16 / 93A Junction	52.86	-118.07
CNJAH753-12	BIOUG04141-E10	BOLD:AAA8924	KM615716	Animalia;Arthropoda;Collembola;Entomobryomorpha;Entomobryidae;Entomobryinae;Entomobrya	Entomobrya nivalis	2012-05-02/09	Jasper National Park|Highway 16 / 93A Junction	52.86	-118.07
CNJAH754-12	BIOUG04141-E11	BOLD:AAA7239	KM616537	Animalia;Arthropoda;Collembola;Entomobryomorpha;Entomobryidae;Entomobryinae;Entomobrya	Entomobrya gisini	2012-05-02/09	Jasper National Park|Highway 16 / 93A Junction	52.86	-118.07
CNJAH757-12	BIOUG04141-F02	BOLD:AAA8924	KM618054	Animalia;Arthropoda;Collembola;Entomobryomorpha;Entomobryidae;Entomobryinae;Entomobrya	Entomobrya nivalis	2012-05-02/09	Jasper National Park|Highway 16 / 93A Junction	52.86	-118.07
CNJAH758-12	BIOUG04141-F03	BOLD:AAA7239	KM617578	Animalia;Arthropoda;Collembola;Entomobryomorpha;Entomobryidae;Entomobryinae;Entomobrya	Entomobrya gisini	2012-05-02/09	Jasper National Park|Highway 16 / 93A Junction	52.86	-118.07
CNJAH759-12	BIOUG04141-F04	BOLD:ACC8933	KM828136	Animalia;Arthropoda;Arachnida;Mesostigmata;Ascidae	Ascidae	2012-05-02/09	Jasper National Park|Highway 16 / 93A Junction	52.86	-118.07
CNJAH761-12	BIOUG04141-F06	BOLD:ACF7761	KM829893	Animalia;Arthropoda;Arachnida;Trombidiformes;Pionidae;Pioninae;Piona	Piona	2012-05-02/09	Jasper National Park|Highway 16 / 93A Junction	52.86	-118.07
CNJAH770-12	BIOUG04141-G03	BOLD:AAL8143	KM826531	Animalia;Arthropoda;Arachnida;Mesostigmata;Ascidae	Ascidae	2012-05-02/09	Jasper National Park|Highway 16 / 93A Junction	52.86	-118.07
CNJAH772-12	BIOUG04141-G05	BOLD:ACC1905	KM829836	Animalia;Arthropoda;Arachnida;Trombidiformes;Eupodidae;Linopodes	Linopodes	2012-05-02/09	Jasper National Park|Highway 16 / 93A Junction	52.86	-118.07
CNJAH773-12	BIOUG04141-G06	BOLD:ACC9362	KM836874	Animalia;Arthropoda;Arachnida;Trombidiformes;Scutacaridae	Scutacaridae	2012-05-02/09	Jasper National Park|Highway 16 / 93A Junction	52.86	-118.07
CNJAH774-12	BIOUG04141-G07	BOLD:ACC9362	KM827811	Animalia;Arthropoda;Arachnida;Trombidiformes;Scutacaridae	Scutacaridae	2012-05-02/09	Jasper National Park|Highway 16 / 93A Junction	52.86	-118.07
CNJAH776-12	BIOUG04141-G09	BOLD:AAU8165	KM831191	Animalia;Arthropoda;Arachnida;Mesostigmata;Digamasellidae	Digamasellidae	2012-05-02/09	Jasper National Park|Highway 16 / 93A Junction	52.86	-118.07
CNJAH777-12	BIOUG04141-G10	BOLD:ACF7761	KM826568	Animalia;Arthropoda;Arachnida;Trombidiformes;Pionidae;Pioninae;Piona	Piona	2012-05-02/09	Jasper National Park|Highway 16 / 93A Junction	52.86	-118.07
CNJAH778-12	BIOUG04141-G11	BOLD:AAU8165	KM840608	Animalia;Arthropoda;Arachnida;Mesostigmata;Digamasellidae	Digamasellidae	2012-05-02/09	Jasper National Park|Highway 16 / 93A Junction	52.86	-118.07
CNJAH781-12	BIOUG04141-H02	BOLD:ACF7760	KM836338	Animalia;Arthropoda;Arachnida;Mesostigmata;Ascidae	Ascidae	2012-05-02/09	Jasper National Park|Highway 16 / 93A Junction	52.86	-118.07
CNJAH782-12	BIOUG04141-H03	BOLD:AAF9119	KM825611	Animalia;Arthropoda;Arachnida;Trombidiformes;Eupodidae	Eupodidae	2012-05-02/09	Jasper National Park|Highway 16 / 93A Junction	52.86	-118.07
CNJAH783-12	BIOUG04141-H04	BOLD:AAU8165	KM835813	Animalia;Arthropoda;Arachnida;Mesostigmata;Digamasellidae	Digamasellidae	2012-05-02/09	Jasper National Park|Highway 16 / 93A Junction	52.86	-118.07
CNJAH785-12	BIOUG04141-H06	BOLD:AAU8165	KM838073	Animalia;Arthropoda;Arachnida;Mesostigmata;Digamasellidae	Digamasellidae	2012-05-02/09	Jasper National Park|Highway 16 / 93A Junction	52.86	-118.07
CNJAH786-12	BIOUG04141-H07	BOLD:AAU8165	KM837566	Animalia;Arthropoda;Arachnida;Mesostigmata;Digamasellidae	Digamasellidae	2012-05-02/09	Jasper National Park|Highway 16 / 93A Junction	52.86	-118.07
CNJAH787-12	BIOUG04141-H08	BOLD:ACE1409	KM825793	Animalia;Arthropoda;Arachnida;Sarcoptiformes;Cymbaeremaeidae;Scapheremaeus	Scapheremaeus	2012-05-02/09	Jasper National Park|Highway 16 / 93A Junction	52.86	-118.07
CNJAH788-12	BIOUG04141-H09	BOLD:ABW5662	KM830445	Animalia;Arthropoda;Arachnida;Trombidiformes;Anystidae	Anystidae	2012-05-02/09	Jasper National Park|Highway 16 / 93A Junction	52.86	-118.07
CNJAH789-12	BIOUG04141-H10	BOLD:AAL8143	KM830949	Animalia;Arthropoda;Arachnida;Mesostigmata;Ascidae	Ascidae	2012-05-02/09	Jasper National Park|Highway 16 / 93A Junction	52.86	-118.07
CNJAH790-12	BIOUG04141-H11	BOLD:AAU8165	KM830467	Animalia;Arthropoda;Arachnida;Mesostigmata;Digamasellidae	Digamasellidae	2012-05-02/09	Jasper National Park|Highway 16 / 93A Junction	52.86	-118.07
CNJAH794-12	BIOUG04143-A01	BOLD:AAE0077	KR457211	Animalia;Arthropoda;Insecta;Diptera;Muscidae;Mydaeinae;Mydaea	Mydaea pseudonubila	2012-05-02/09	Jasper National Park|Highway 16 / 93A Junction	52.86	-118.07
CNJAH795-12	BIOUG04143-A02	BOLD:AAG2451	KM857354	Animalia;Arthropoda;Insecta;Diptera;Anthomyiidae;Anthomyiinae;Delia	Delia	2012-05-02/09	Jasper National Park|Highway 16 / 93A Junction	52.86	-118.07
CNJAH796-12	BIOUG04143-A03	BOLD:AAG2451	KM856071	Animalia;Arthropoda;Insecta;Diptera;Anthomyiidae;Anthomyiinae;Delia	Delia	2012-05-02/09	Jasper National Park|Highway 16 / 93A Junction	52.86	-118.07
CNJAH797-12	BIOUG04143-A04	BOLD:AAG0470	KR472871	Animalia;Arthropoda;Insecta;Diptera;Heleomyzidae;Suilliinae;Suillia	Suillia loewi	2012-05-02/09	Jasper National Park|Highway 16 / 93A Junction	52.86	-118.07
CNJAH798-12	BIOUG04143-A05	BOLD:AAI6087	KR456560	Animalia;Arthropoda;Insecta;Diptera;Dryomyzidae;Dryomyzinae;Dryomyza	Dryomyza setosa	2012-05-02/09	Jasper National Park|Highway 16 / 93A Junction	52.86	-118.07
CNJAH799-12	BIOUG04143-A06	BOLD:ACX4624	KR467272	Animalia;Arthropoda;Insecta;Diptera;Heleomyzidae;Suilliinae;Suillia	Suillia convergens	2012-05-02/09	Jasper National Park|Highway 16 / 93A Junction	52.86	-118.07
CNJAH801-12	BIOUG04143-A08	BOLD:AAB1098	KR474994	Animalia;Arthropoda;Insecta;Diptera;Culicidae;Culicinae;Aedes	Aedes	2012-05-02/09	Jasper National Park|Highway 16 / 93A Junction	52.86	-118.07
CNJAH802-12	BIOUG04143-A09	BOLD:ACX5303	KR459136	Animalia;Arthropoda;Insecta;Diptera;Heleomyzidae;Suilliinae;Suillia	Suillia nemorum	2012-05-02/09	Jasper National Park|Highway 16 / 93A Junction	52.86	-118.07
CNJAH803-12	BIOUG04143-A10	BOLD:ACX5303	KR460339	Animalia;Arthropoda;Insecta;Diptera;Heleomyzidae;Suilliinae;Suillia	Suillia nemorum	2012-05-02/09	Jasper National Park|Highway 16 / 93A Junction	52.86	-118.07
CNJAH804-12	BIOUG04143-A11	BOLD:ACX5303	KR469239	Animalia;Arthropoda;Insecta;Diptera;Heleomyzidae;Suilliinae;Suillia	Suillia nemorum	2012-05-02/09	Jasper National Park|Highway 16 / 93A Junction	52.86	-118.07
CNJAH805-12	BIOUG04143-A12	BOLD:ACX5303	KR474605	Animalia;Arthropoda;Insecta;Diptera;Heleomyzidae;Suilliinae;Suillia	Suillia nemorum	2012-05-02/09	Jasper National Park|Highway 16 / 93A Junction	52.86	-118.07
CNJAH806-12	BIOUG04143-B01	BOLD:ACX5303	KR468209	Animalia;Arthropoda;Insecta;Diptera;Heleomyzidae;Suilliinae;Suillia	Suillia nemorum	2012-05-02/09	Jasper National Park|Highway 16 / 93A Junction	52.86	-118.07
CNJAH807-12	BIOUG04143-B02	BOLD:AAG0468	KR459545	Animalia;Arthropoda;Insecta;Diptera;Heleomyzidae;Suilliinae;Suillia	Suillia longipennis	2012-05-02/09	Jasper National Park|Highway 16 / 93A Junction	52.86	-118.07
CNJAH808-12	BIOUG04143-B03	BOLD:AAG0470	KR463641	Animalia;Arthropoda;Insecta;Diptera;Heleomyzidae;Suilliinae;Suillia	Suillia loewi	2012-05-02/09	Jasper National Park|Highway 16 / 93A Junction	52.86	-118.07
CNJAH809-12	BIOUG04143-B04	BOLD:AAA7067	KR469016	Animalia;Arthropoda;Insecta;Diptera;Culicidae;Culicinae;Aedes	Aedes vexans	2012-05-02/09	Jasper National Park|Highway 16 / 93A Junction	52.86	-118.07
CNJAH810-12	BIOUG04143-B05	BOLD:ACP6334	KM870186	Animalia;Arthropoda;Insecta;Diptera;Anthomyiidae;Anthomyiinae;Botanophila	Botanophila profuga	2012-05-02/09	Jasper National Park|Highway 16 / 93A Junction	52.86	-118.07
CNJAH811-12	BIOUG04143-B06	BOLD:AAG2451	KM867978	Animalia;Arthropoda;Insecta;Diptera;Anthomyiidae;Anthomyiinae;Delia	Delia	2012-05-02/09	Jasper National Park|Highway 16 / 93A Junction	52.86	-118.07
CNJAH812-12	BIOUG04143-B07	BOLD:AAG0470	KR474524	Animalia;Arthropoda;Insecta;Diptera;Heleomyzidae;Suilliinae;Suillia	Suillia loewi	2012-05-02/09	Jasper National Park|Highway 16 / 93A Junction	52.86	-118.07
CNJAH814-12	BIOUG04143-B09	BOLD:ACX4624	KR464414	Animalia;Arthropoda;Insecta;Diptera;Heleomyzidae;Suilliinae;Suillia	Suillia convergens	2012-05-02/09	Jasper National Park|Highway 16 / 93A Junction	52.86	-118.07
CNJAH815-12	BIOUG04143-B10	BOLD:AAG0459	KR459223	Animalia;Arthropoda;Insecta;Diptera;Heleomyzidae;Suilliinae;Suillia	Suillia	2012-05-02/09	Jasper National Park|Highway 16 / 93A Junction	52.86	-118.07
CNJAH816-12	BIOUG04143-B11	BOLD:AAM6391	KM867337	Animalia;Arthropoda;Insecta;Diptera;Anisopodidae;Anisopodinae;Sylvicola	Sylvicola fuscatus	2012-05-02/09	Jasper National Park|Highway 16 / 93A Junction	52.86	-118.07
CNJAH817-12	BIOUG04143-B12	BOLD:ACX4624	KR466628	Animalia;Arthropoda;Insecta;Diptera;Heleomyzidae;Suilliinae;Suillia	Suillia convergens	2012-05-02/09	Jasper National Park|Highway 16 / 93A Junction	52.86	-118.07
CNJAH818-12	BIOUG04143-C01	BOLD:AAG0468	KR459150	Animalia;Arthropoda;Insecta;Diptera;Heleomyzidae;Suilliinae;Suillia	Suillia longipennis	2012-05-02/09	Jasper National Park|Highway 16 / 93A Junction	52.86	-118.07
CNJAH819-12	BIOUG04143-C02	BOLD:AAG2451	KM867865	Animalia;Arthropoda;Insecta;Diptera;Anthomyiidae;Anthomyiinae;Delia	Delia	2012-05-02/09	Jasper National Park|Highway 16 / 93A Junction	52.86	-118.07
CNJAH820-12	BIOUG04143-C03	BOLD:ACX5303	KR472452	Animalia;Arthropoda;Insecta;Diptera;Heleomyzidae;Suilliinae;Suillia	Suillia nemorum	2012-05-02/09	Jasper National Park|Highway 16 / 93A Junction	52.86	-118.07
CNJAH821-12	BIOUG04143-C04	BOLD:ACX4624	KR464983	Animalia;Arthropoda;Insecta;Diptera;Heleomyzidae;Suilliinae;Suillia	Suillia convergens	2012-05-02/09	Jasper National Park|Highway 16 / 93A Junction	52.86	-118.07
CNJAH822-12	BIOUG04143-C05	BOLD:AAA7067	KR473190	Animalia;Arthropoda;Insecta;Diptera;Culicidae;Culicinae;Aedes	Aedes vexans	2012-05-02/09	Jasper National Park|Highway 16 / 93A Junction	52.86	-118.07
CNJAH823-12	BIOUG04143-C06	BOLD:AAM6391	KM861892	Animalia;Arthropoda;Insecta;Diptera;Anisopodidae;Anisopodinae;Sylvicola	Sylvicola fuscatus	2012-05-02/09	Jasper National Park|Highway 16 / 93A Junction	52.86	-118.07
CNJAH824-12	BIOUG04143-C07	BOLD:AAG0459	KR470391	Animalia;Arthropoda;Insecta;Diptera;Heleomyzidae;Suilliinae;Suillia	Suillia	2012-05-02/09	Jasper National Park|Highway 16 / 93A Junction	52.86	-118.07
CNJAH825-12	BIOUG04143-C08	BOLD:ACX5303	KR463232	Animalia;Arthropoda;Insecta;Diptera;Heleomyzidae;Suilliinae;Suillia	Suillia nemorum	2012-05-02/09	Jasper National Park|Highway 16 / 93A Junction	52.86	-118.07
CNJAH826-12	BIOUG04143-C09	BOLD:AAG2451	KM864397	Animalia;Arthropoda;Insecta;Diptera;Anthomyiidae;Anthomyiinae;Delia	Delia	2012-05-02/09	Jasper National Park|Highway 16 / 93A Junction	52.86	-118.07
CNJAH827-12	BIOUG04143-C10	BOLD:AAG2451	KM860959	Animalia;Arthropoda;Insecta;Diptera;Anthomyiidae;Anthomyiinae;Delia	Delia	2012-05-02/09	Jasper National Park|Highway 16 / 93A Junction	52.86	-118.07
CNJAH828-12	BIOUG04143-C11	BOLD:ACX5303	KR472024	Animalia;Arthropoda;Insecta;Diptera;Heleomyzidae;Suilliinae;Suillia	Suillia nemorum	2012-05-02/09	Jasper National Park|Highway 16 / 93A Junction	52.86	-118.07
CNJAH829-12	BIOUG04143-C12	BOLD:ACX5303	KR462293	Animalia;Arthropoda;Insecta;Diptera;Heleomyzidae;Suilliinae;Suillia	Suillia nemorum	2012-05-02/09	Jasper National Park|Highway 16 / 93A Junction	52.86	-118.07
CNJAH831-12	BIOUG04143-D02	BOLD:AAM6391	KM856177	Animalia;Arthropoda;Insecta;Diptera;Anisopodidae;Anisopodinae;Sylvicola	Sylvicola fuscatus	2012-05-02/09	Jasper National Park|Highway 16 / 93A Junction	52.86	-118.07
CNJAH832-12	BIOUG04143-D03	BOLD:ACP6334	KM861513	Animalia;Arthropoda;Insecta;Diptera;Anthomyiidae;Anthomyiinae;Botanophila	Botanophila profuga	2012-05-02/09	Jasper National Park|Highway 16 / 93A Junction	52.86	-118.07
CNJAH833-12	BIOUG04143-D04	BOLD:AAE3210	KR464994	Animalia;Arthropoda;Insecta;Diptera;Culicidae;Culicinae;Culiseta	Culiseta morsitans	2012-05-02/09	Jasper National Park|Highway 16 / 93A Junction	52.86	-118.07
CNJAH834-12	BIOUG04143-D05	BOLD:ACX5303	KR466694	Animalia;Arthropoda;Insecta;Diptera;Heleomyzidae;Suilliinae;Suillia	Suillia nemorum	2012-05-02/09	Jasper National Park|Highway 16 / 93A Junction	52.86	-118.07
CNJAH835-12	BIOUG04143-D06	BOLD:AAG2474	KM863531	Animalia;Arthropoda;Insecta;Diptera;Anthomyiidae	Anthomyiidae	2012-05-02/09	Jasper National Park|Highway 16 / 93A Junction	52.86	-118.07
CNJAH836-12	BIOUG04143-D07	BOLD:AAG2451	KM866060	Animalia;Arthropoda;Insecta;Diptera;Anthomyiidae;Anthomyiinae;Delia	Delia	2012-05-02/09	Jasper National Park|Highway 16 / 93A Junction	52.86	-118.07
CNJAH837-12	BIOUG04143-D08	BOLD:AAG2451	KM868534	Animalia;Arthropoda;Insecta;Diptera;Anthomyiidae;Anthomyiinae;Delia	Delia	2012-05-02/09	Jasper National Park|Highway 16 / 93A Junction	52.86	-118.07
CNJAH838-12	BIOUG04143-D09	BOLD:AAG2451	KM861132	Animalia;Arthropoda;Insecta;Diptera;Anthomyiidae;Anthomyiinae;Delia	Delia	2012-05-02/09	Jasper National Park|Highway 16 / 93A Junction	52.86	-118.07
CNJAH840-12	BIOUG04143-D11	BOLD:AAG2451	KM863782	Animalia;Arthropoda;Insecta;Diptera;Anthomyiidae;Anthomyiinae;Delia	Delia	2012-05-02/09	Jasper National Park|Highway 16 / 93A Junction	52.86	-118.07
CNJAI002-12	BIOUG02744-C09	BOLD:AAC1332	KR573215	Animalia;Arthropoda;Insecta;Hemiptera;Aphrophoridae;Aphrophorinae;Aphrophora	Aphrophora	2012-09-12/19	Jasper National Park|Highway 16 / 93A Junction	52.86	-118.07
CNJAI004-12	BIOUG02744-C11	BOLD:AAG2877	KR569608	Animalia;Arthropoda;Insecta;Hemiptera;Cicadellidae;Cicadellinae;Cuerna	Cuerna	2012-09-12/19	Jasper National Park|Highway 16 / 93A Junction	52.86	-118.07
CNJAI005-12	BIOUG02884-G10	BOLD:AAA9458	KM545041	Animalia;Arthropoda;Insecta;Lepidoptera;Tortricidae;Olethreutinae;Epinotia	Epinotia radicana	2012-09-12/19	Jasper National Park|Highway 16 / 93A Junction	52.86	-118.07
CNJAI007-12	BIOUG03453-B06	BOLD:AAI4346	KM833089	Animalia;Arthropoda;Arachnida;Opiliones;Phalangiidae;Phalangium	Phalangium opilio	2012-09-12/19	Jasper National Park|Highway 16 / 93A Junction	52.86	-118.07
CNJAI008-12	BIOUG03453-B07	BOLD:AAD7216	KM827784	Animalia;Arthropoda;Arachnida;Araneae;Clubionidae;Clubiona	Clubiona kulczynskii	2012-09-12/19	Jasper National Park|Highway 16 / 93A Junction	52.86	-118.07
CNJAI009-12	BIOUG03581-G06	BOLD:AAA4969	KM542313	Animalia;Arthropoda;Insecta;Lepidoptera;Gelechiidae;Gelechiinae;Coleotechnites	Coleotechnites blastovora	2012-09-12/19	Jasper National Park|Highway 16 / 93A Junction	52.86	-118.07
CNJAI010-12	BIOUG03582-C07	BOLD:ACD0108	KM848922	Animalia;Arthropoda;Insecta;Coleoptera;Staphylinidae;Aleocharinae;Silusa	Silusa densa	2012-09-12/19	Jasper National Park|Highway 16 / 93A Junction	52.86	-118.07
CNJAI011-12	BIOUG03582-C08	BOLD:AAI8935	KM843101	Animalia;Arthropoda;Insecta;Coleoptera;Latridiidae;Corticariinae;Cortinicara	Cortinicara gibbosa	2012-09-12/19	Jasper National Park|Highway 16 / 93A Junction	52.86	-118.07
CNJAI012-12	BIOUG03971-E08	BOLD:ABV2588	KR572149	Animalia;Arthropoda;Insecta;Hemiptera;Aphididae;Aphidinae;Schizaphis	Schizaphis	2012-09-12/19	Jasper National Park|Highway 16 / 93A Junction	52.86	-118.07
CNJAI013-12	BIOUG03971-E09	BOLD:AAG3894	KR564161	Animalia;Arthropoda;Insecta;Hemiptera;Aphididae;Eriosomatinae;Tetraneura	Tetraneura ulmi	2012-09-12/19	Jasper National Park|Highway 16 / 93A Junction	52.86	-118.07
CNJAI014-12	BIOUG03971-E10	BOLD:AAV0227	KR584646	Animalia;Arthropoda;Insecta;Hemiptera;Cicadellidae;Typhlocybinae;Dikraneura	Dikraneura	2012-09-12/19	Jasper National Park|Highway 16 / 93A Junction	52.86	-118.07
CNJAI015-12	BIOUG03971-E11	BOLD:AAN8342	KR030837	Animalia;Arthropoda;Insecta;Hemiptera;Cicadellidae;Deltocephalinae;Scaphytopius	Scaphytopius	2012-09-12/19	Jasper National Park|Highway 16 / 93A Junction	52.86	-118.07
CNJAI017-12	BIOUG03971-F01	BOLD:AAN8342	KR040045	Animalia;Arthropoda;Insecta;Hemiptera;Cicadellidae;Deltocephalinae;Scaphytopius	Scaphytopius	2012-09-12/19	Jasper National Park|Highway 16 / 93A Junction	52.86	-118.07
CNJAI022-12	BIOUG03976-F04	BOLD:AAA5320	KM542166	Animalia;Arthropoda;Insecta;Lepidoptera;Tortricidae;Tortricinae;Acleris	Acleris variana	2012-09-12/19	Jasper National Park|Highway 16 / 93A Junction	52.86	-118.07
CNJAI023-12	BIOUG03976-F05	BOLD:AAA5320	KM548787	Animalia;Arthropoda;Insecta;Lepidoptera;Tortricidae;Tortricinae;Acleris	Acleris variana	2012-09-12/19	Jasper National Park|Highway 16 / 93A Junction	52.86	-118.07
CNJAI024-12	BIOUG03976-F06	BOLD:AAA5320	KM552950	Animalia;Arthropoda;Insecta;Lepidoptera;Tortricidae;Tortricinae;Acleris	Acleris variana	2012-09-12/19	Jasper National Park|Highway 16 / 93A Junction	52.86	-118.07
CNJAI025-12	BIOUG03976-F07	BOLD:AAA9458	KM548664	Animalia;Arthropoda;Insecta;Lepidoptera;Tortricidae;Olethreutinae;Epinotia	Epinotia radicana	2012-09-12/19	Jasper National Park|Highway 16 / 93A Junction	52.86	-118.07
CNJAI026-12	BIOUG03976-F08	BOLD:AAA5320	KM543941	Animalia;Arthropoda;Insecta;Lepidoptera;Tortricidae;Tortricinae;Acleris	Acleris variana	2012-09-12/19	Jasper National Park|Highway 16 / 93A Junction	52.86	-118.07
CNJAI027-12	BIOUG03976-F09	BOLD:AAE1755	KM549800	Animalia;Arthropoda;Insecta;Lepidoptera;Tortricidae;Olethreutinae;Epinotia	Epinotia	2012-09-12/19	Jasper National Park|Highway 16 / 93A Junction	52.86	-118.07
CNJAI028-12	BIOUG03976-F10	BOLD:AAA5320	KM540986	Animalia;Arthropoda;Insecta;Lepidoptera;Tortricidae;Tortricinae;Acleris	Acleris variana	2012-09-12/19	Jasper National Park|Highway 16 / 93A Junction	52.86	-118.07
CNJAI029-12	BIOUG03976-F11	BOLD:AAA9458	KM542455	Animalia;Arthropoda;Insecta;Lepidoptera;Tortricidae;Olethreutinae;Epinotia	Epinotia radicana	2012-09-12/19	Jasper National Park|Highway 16 / 93A Junction	52.86	-118.07
CNJAI030-12	BIOUG03976-F12	BOLD:AAA5320	KM543273	Animalia;Arthropoda;Insecta;Lepidoptera;Tortricidae;Tortricinae;Acleris	Acleris variana	2012-09-12/19	Jasper National Park|Highway 16 / 93A Junction	52.86	-118.07
CNJAI031-12	BIOUG04006-C06	BOLD:AAG4307	KM845785	Animalia;Arthropoda;Insecta;Coleoptera;Staphylinidae;Tachyporinae;Lordithon	Lordithon fungicola	2012-09-12/19	Jasper National Park|Highway 16 / 93A Junction	52.86	-118.07
CNJAI033-12	BIOUG04056-B01	BOLD:AAP4628	KM535677	Animalia;Arthropoda;Insecta;Psocodea;Caeciliusidae;Caeciliusinae;Valenzuela	Valenzuela	2012-09-12/19	Jasper National Park|Highway 16 / 93A Junction	52.86	-118.07
CNJAI034-12	BIOUG04056-B02	BOLD:AAP4628	KM536102	Animalia;Arthropoda;Insecta;Psocodea;Caeciliusidae;Caeciliusinae;Valenzuela	Valenzuela	2012-09-12/19	Jasper National Park|Highway 16 / 93A Junction	52.86	-118.07
CNJAI035-12	BIOUG04056-B03	BOLD:AAP4628	KM528986	Animalia;Arthropoda;Insecta;Psocodea;Caeciliusidae;Caeciliusinae;Valenzuela	Valenzuela	2012-09-12/19	Jasper National Park|Highway 16 / 93A Junction	52.86	-118.07
CNJAI036-12	BIOUG04056-B04	BOLD:AAP4628	KM534046	Animalia;Arthropoda;Insecta;Psocodea;Caeciliusidae;Caeciliusinae;Valenzuela	Valenzuela	2012-09-12/19	Jasper National Park|Highway 16 / 93A Junction	52.86	-118.07
CNJAI037-12	BIOUG04056-B05	BOLD:AAP4628	KM530290	Animalia;Arthropoda;Insecta;Psocodea;Caeciliusidae;Caeciliusinae;Valenzuela	Valenzuela	2012-09-12/19	Jasper National Park|Highway 16 / 93A Junction	52.86	-118.07
CNJAI038-12	BIOUG04056-B06	BOLD:AAP4628	KM530927	Animalia;Arthropoda;Insecta;Psocodea;Caeciliusidae;Caeciliusinae;Valenzuela	Valenzuela	2012-09-12/19	Jasper National Park|Highway 16 / 93A Junction	52.86	-118.07
CNJAI039-12	BIOUG04056-B07	BOLD:AAN8450	KM534716	Animalia;Arthropoda;Insecta;Psocodea;Peripsocidae;Peripsocus	Peripsocus subfasciatus	2012-09-12/19	Jasper National Park|Highway 16 / 93A Junction	52.86	-118.07
CNJAI040-12	BIOUG04056-B08	BOLD:AAP4628	KM531416	Animalia;Arthropoda;Insecta;Psocodea;Caeciliusidae;Caeciliusinae;Valenzuela	Valenzuela	2012-09-12/19	Jasper National Park|Highway 16 / 93A Junction	52.86	-118.07
CNJAI041-12	BIOUG04056-B09	BOLD:AAP4628	KM532033	Animalia;Arthropoda;Insecta;Psocodea;Caeciliusidae;Caeciliusinae;Valenzuela	Valenzuela	2012-09-12/19	Jasper National Park|Highway 16 / 93A Junction	52.86	-118.07
CNJAI042-12	BIOUG04056-B10	BOLD:AAP4628	KM535130	Animalia;Arthropoda;Insecta;Psocodea;Caeciliusidae;Caeciliusinae;Valenzuela	Valenzuela	2012-09-12/19	Jasper National Park|Highway 16 / 93A Junction	52.86	-118.07
CNJAI043-12	BIOUG04056-B11	BOLD:AAP4628	KM533574	Animalia;Arthropoda;Insecta;Psocodea;Caeciliusidae;Caeciliusinae;Valenzuela	Valenzuela	2012-09-12/19	Jasper National Park|Highway 16 / 93A Junction	52.86	-118.07
CNJAI044-12	BIOUG04056-B12	BOLD:AAP4628	KM534254	Animalia;Arthropoda;Insecta;Psocodea;Caeciliusidae;Caeciliusinae;Valenzuela	Valenzuela	2012-09-12/19	Jasper National Park|Highway 16 / 93A Junction	52.86	-118.07
CNJAI045-12	BIOUG04056-C01	BOLD:AAP4628	KM537642	Animalia;Arthropoda;Insecta;Psocodea;Caeciliusidae;Caeciliusinae;Valenzuela	Valenzuela	2012-09-12/19	Jasper National Park|Highway 16 / 93A Junction	52.86	-118.07
CNJAI046-12	BIOUG04056-C02	BOLD:AAP4628	KM533313	Animalia;Arthropoda;Insecta;Psocodea;Caeciliusidae;Caeciliusinae;Valenzuela	Valenzuela	2012-09-12/19	Jasper National Park|Highway 16 / 93A Junction	52.86	-118.07
CNJAI047-12	BIOUG04056-C03	BOLD:AAP4628	KM531488	Animalia;Arthropoda;Insecta;Psocodea;Caeciliusidae;Caeciliusinae;Valenzuela	Valenzuela	2012-09-12/19	Jasper National Park|Highway 16 / 93A Junction	52.86	-118.07
CNJAI048-12	BIOUG04056-C04	BOLD:AAP4628	KM530807	Animalia;Arthropoda;Insecta;Psocodea;Caeciliusidae;Caeciliusinae;Valenzuela	Valenzuela	2012-09-12/19	Jasper National Park|Highway 16 / 93A Junction	52.86	-118.07
CNJAI049-12	BIOUG04056-C05	BOLD:AAP4628	KM535273	Animalia;Arthropoda;Insecta;Psocodea;Caeciliusidae;Caeciliusinae;Valenzuela	Valenzuela	2012-09-12/19	Jasper National Park|Highway 16 / 93A Junction	52.86	-118.07
CNJAI050-12	BIOUG04056-C06	BOLD:AAP4628	KM536249	Animalia;Arthropoda;Insecta;Psocodea;Caeciliusidae;Caeciliusinae;Valenzuela	Valenzuela	2012-09-12/19	Jasper National Park|Highway 16 / 93A Junction	52.86	-118.07
CNJAI051-12	BIOUG04056-C07	BOLD:AAP4628	KM531614	Animalia;Arthropoda;Insecta;Psocodea;Caeciliusidae;Caeciliusinae;Valenzuela	Valenzuela	2012-09-12/19	Jasper National Park|Highway 16 / 93A Junction	52.86	-118.07
CNJAI052-12	BIOUG04056-C08	BOLD:ACD0353	KM532798	Animalia;Arthropoda;Insecta;Neuroptera;Coniopterygidae	Coniopterygidae	2012-09-12/19	Jasper National Park|Highway 16 / 93A Junction	52.86	-118.07
CNJAI053-12	BIOUG04056-C09	BOLD:AAP4628	KM535843	Animalia;Arthropoda;Insecta;Psocodea;Caeciliusidae;Caeciliusinae;Valenzuela	Valenzuela	2012-09-12/19	Jasper National Park|Highway 16 / 93A Junction	52.86	-118.07
CNJAI054-12	BIOUG04056-C10	BOLD:AAP4628	KM533376	Animalia;Arthropoda;Insecta;Psocodea;Caeciliusidae;Caeciliusinae;Valenzuela	Valenzuela	2012-09-12/19	Jasper National Park|Highway 16 / 93A Junction	52.86	-118.07
CNJAI055-12	BIOUG04056-C11	BOLD:AAP4628	KM530044	Animalia;Arthropoda;Insecta;Psocodea;Caeciliusidae;Caeciliusinae;Valenzuela	Valenzuela	2012-09-12/19	Jasper National Park|Highway 16 / 93A Junction	52.86	-118.07
CNJAI056-12	BIOUG04056-C12	BOLD:AAP4628	KM532416	Animalia;Arthropoda;Insecta;Psocodea;Caeciliusidae;Caeciliusinae;Valenzuela	Valenzuela	2012-09-12/19	Jasper National Park|Highway 16 / 93A Junction	52.86	-118.07
CNJAI057-12	BIOUG04056-D01	BOLD:AAP4628	KM537230	Animalia;Arthropoda;Insecta;Psocodea;Caeciliusidae;Caeciliusinae;Valenzuela	Valenzuela	2012-09-12/19	Jasper National Park|Highway 16 / 93A Junction	52.86	-118.07
CNJAI058-12	BIOUG04056-D02	BOLD:AAP4628	KM534637	Animalia;Arthropoda;Insecta;Psocodea;Caeciliusidae;Caeciliusinae;Valenzuela	Valenzuela	2012-09-12/19	Jasper National Park|Highway 16 / 93A Junction	52.86	-118.07
CNJAI059-12	BIOUG04056-D03	BOLD:AAN8718	KM533212	Animalia;Arthropoda;Insecta;Thysanoptera;Phlaeothripidae;Phlaeothripinae;Leptothrips	Leptothrips	2012-09-12/19	Jasper National Park|Highway 16 / 93A Junction	52.86	-118.07
CNJAI060-12	BIOUG04056-D04	BOLD:AAP4628	KM532766	Animalia;Arthropoda;Insecta;Psocodea;Caeciliusidae;Caeciliusinae;Valenzuela	Valenzuela	2012-09-12/19	Jasper National Park|Highway 16 / 93A Junction	52.86	-118.07
CNJAI061-12	BIOUG04056-D05	BOLD:AAP4628	KM531110	Animalia;Arthropoda;Insecta;Psocodea;Caeciliusidae;Caeciliusinae;Valenzuela	Valenzuela	2012-09-12/19	Jasper National Park|Highway 16 / 93A Junction	52.86	-118.07
CNJAI062-12	BIOUG04056-D06	BOLD:AAP4628	KM528549	Animalia;Arthropoda;Insecta;Psocodea;Caeciliusidae;Caeciliusinae;Valenzuela	Valenzuela	2012-09-12/19	Jasper National Park|Highway 16 / 93A Junction	52.86	-118.07
CNJAI063-12	BIOUG04056-D07	BOLD:AAP4628	KM532198	Animalia;Arthropoda;Insecta;Psocodea;Caeciliusidae;Caeciliusinae;Valenzuela	Valenzuela	2012-09-12/19	Jasper National Park|Highway 16 / 93A Junction	52.86	-118.07
CNJAI064-12	BIOUG04056-D08	BOLD:AAP4628	KM529156	Animalia;Arthropoda;Insecta;Psocodea;Caeciliusidae;Caeciliusinae;Valenzuela	Valenzuela	2012-09-12/19	Jasper National Park|Highway 16 / 93A Junction	52.86	-118.07
CNJAI065-12	BIOUG04056-D09	BOLD:AAP4628	KM537170	Animalia;Arthropoda;Insecta;Psocodea;Caeciliusidae;Caeciliusinae;Valenzuela	Valenzuela	2012-09-12/19	Jasper National Park|Highway 16 / 93A Junction	52.86	-118.07
CNJAI066-12	BIOUG04056-D10	BOLD:AAP4628	KM528603	Animalia;Arthropoda;Insecta;Psocodea;Caeciliusidae;Caeciliusinae;Valenzuela	Valenzuela	2012-09-12/19	Jasper National Park|Highway 16 / 93A Junction	52.86	-118.07
CNJAI067-12	BIOUG04056-D11	BOLD:AAP4628	KM528932	Animalia;Arthropoda;Insecta;Psocodea;Caeciliusidae;Caeciliusinae;Valenzuela	Valenzuela	2012-09-12/19	Jasper National Park|Highway 16 / 93A Junction	52.86	-118.07
CNJAI068-12	BIOUG04058-B08	BOLD:AAB5221	KR803839	Animalia;Arthropoda;Insecta;Hymenoptera;Apidae;Apinae;Bombus	Bombus ternarius	2012-09-12/19	Jasper National Park|Highway 16 / 93A Junction	52.86	-118.07
CNJAI069-12	BIOUG04058-B09	BOLD:AAG7618	KR792712	Animalia;Arthropoda;Insecta;Hymenoptera;Ichneumonidae;Ichneumoninae	Ichneumoninae	2012-09-12/19	Jasper National Park|Highway 16 / 93A Junction	52.86	-118.07
CNJAI070-12	BIOUG04058-B10	BOLD:AAH1753	KR802729	Animalia;Arthropoda;Insecta;Hymenoptera;Ichneumonidae;Ophioninae;Ophion	Ophion	2012-09-12/19	Jasper National Park|Highway 16 / 93A Junction	52.86	-118.07
CNJAI071-12	BIOUG04058-B11	BOLD:AAA9338	KR799675	Animalia;Arthropoda;Insecta;Hymenoptera;Ichneumonidae;Pimplinae;Apechthis	Apechthis	2012-09-12/19	Jasper National Park|Highway 16 / 93A Junction	52.86	-118.07
CNJAI072-12	BIOUG04058-B12	BOLD:AAA1468	KR793103	Animalia;Arthropoda;Insecta;Hymenoptera;Formicidae;Formicinae;Formica	Formica	2012-09-12/19	Jasper National Park|Highway 16 / 93A Junction	52.86	-118.07
CNJAI074-12	BIOUG04058-C02	BOLD:AAU9767	KR786323	Animalia;Arthropoda;Insecta;Hymenoptera;Ichneumonidae;Campopleginae;Hyposoter	Hyposoter frigidus	2012-09-12/19	Jasper National Park|Highway 16 / 93A Junction	52.86	-118.07
CNJAI076-12	BIOUG04058-C04	BOLD:AAU8354	KR791747	Animalia;Arthropoda;Insecta;Hymenoptera;Ichneumonidae;Pimplinae;Tromatobia	Tromatobia ovivora	2012-09-12/19	Jasper National Park|Highway 16 / 93A Junction	52.86	-118.07
CNJAI077-12	BIOUG04058-C05	BOLD:AAH1851	KR791518	Animalia;Arthropoda;Insecta;Hymenoptera;Ichneumonidae;Banchinae	Banchinae	2012-09-12/19	Jasper National Park|Highway 16 / 93A Junction	52.86	-118.07
CNJAI078-12	BIOUG04058-C06	BOLD:AAP6739	KR796781	Animalia;Arthropoda;Insecta;Hymenoptera;Ichneumonidae;Pimplinae	Pimplinae	2012-09-12/19	Jasper National Park|Highway 16 / 93A Junction	52.86	-118.07
CNJAI079-12	BIOUG04058-C07	BOLD:AAK3172	KR808258	Animalia;Arthropoda;Insecta;Hymenoptera;Ichneumonidae;Ichneumoninae	Ichneumoninae	2012-09-12/19	Jasper National Park|Highway 16 / 93A Junction	52.86	-118.07
CNJAI080-12	BIOUG04058-C08	BOLD:ACF2871	KR790916	Animalia;Arthropoda;Insecta;Hymenoptera;Formicidae;Formicinae;Formica	Formica neorufibarbis	2012-09-12/19	Jasper National Park|Highway 16 / 93A Junction	52.86	-118.07
CNJAI081-12	BIOUG04058-C09	BOLD:ACC2537	KR799990	Animalia;Arthropoda;Insecta;Hymenoptera;Braconidae;Rogadinae;Aleiodes	Aleiodes	2012-09-12/19	Jasper National Park|Highway 16 / 93A Junction	52.86	-118.07
CNJAI082-12	BIOUG04058-C10	BOLD:ABY8077	KR793637	Animalia;Arthropoda;Insecta;Hymenoptera;Braconidae;Orgilinae;Orgilus	Orgilus	2012-09-12/19	Jasper National Park|Highway 16 / 93A Junction	52.86	-118.07
CNJAI083-12	BIOUG04058-C11		MG484450	Animalia;Arthropoda;Insecta;Hymenoptera;Ichneumonidae	Ichneumonidae	2012-09-12/19	Jasper National Park|Highway 16 / 93A Junction	52.86	-118.07
CNJAI084-12	BIOUG04058-C12	BOLD:AAF0483	KR788898	Animalia;Arthropoda;Insecta;Hymenoptera;Ichneumonidae;Mesochorinae;Mesochorus	Mesochorus	2012-09-12/19	Jasper National Park|Highway 16 / 93A Junction	52.86	-118.07
CNJAI086-12	BIOUG04058-D02	BOLD:ABY8077	KR797337	Animalia;Arthropoda;Insecta;Hymenoptera;Braconidae;Orgilinae;Orgilus	Orgilus	2012-09-12/19	Jasper National Park|Highway 16 / 93A Junction	52.86	-118.07
CNJAI087-12	BIOUG04058-D03	BOLD:ACC1916	KR788846	Animalia;Arthropoda;Insecta;Hymenoptera;Ichneumonidae;Cryptinae	Cryptinae	2012-09-12/19	Jasper National Park|Highway 16 / 93A Junction	52.86	-118.07
CNJAI088-12	BIOUG04058-D04	BOLD:AAZ7721	KR785095	Animalia;Arthropoda;Insecta;Hymenoptera;Ichneumonidae;Ichneumoninae;Diadromus	Diadromus	2012-09-12/19	Jasper National Park|Highway 16 / 93A Junction	52.86	-118.07
CNJAI089-12	BIOUG04058-D05	BOLD:AAG5779	KR787046	Animalia;Arthropoda;Insecta;Hymenoptera;Ichneumonidae;Campopleginae;Diadegma	Diadegma	2012-09-12/19	Jasper National Park|Highway 16 / 93A Junction	52.86	-118.07
CNJAI090-12	BIOUG04058-D06	BOLD:AAB9668	KR786290	Animalia;Arthropoda;Insecta;Hymenoptera;Ichneumonidae;Tersilochinae;Probles	Probles	2012-09-12/19	Jasper National Park|Highway 16 / 93A Junction	52.86	-118.07
CNJAI091-12	BIOUG04058-D07	BOLD:AAG5779	KR791426	Animalia;Arthropoda;Insecta;Hymenoptera;Ichneumonidae;Campopleginae;Diadegma	Diadegma	2012-09-12/19	Jasper National Park|Highway 16 / 93A Junction	52.86	-118.07
CNJAI092-12	BIOUG04058-D08	BOLD:AAA4977	KR788740	Animalia;Arthropoda;Insecta;Hymenoptera;Formicidae;Formicinae;Formica	Formica	2012-09-12/19	Jasper National Park|Highway 16 / 93A Junction	52.86	-118.07
CNJAI093-12	BIOUG04137-E05	BOLD:AAG4872	KR467758	Animalia;Arthropoda;Insecta;Diptera;Mycetophilidae;Mycetophilinae;Mycetophilini;Mycetophila	Mycetophila perpallida	9/19/2012	Jasper National Park|Highway 16 / 93A Junction	52.86	-118.07
CNJAI094-12	BIOUG04137-E06	BOLD:ACD1267	KR458562	Animalia;Arthropoda;Insecta;Diptera;Mycetophilidae;Mycomyinae;Mycomya	Mycomya	9/19/2012	Jasper National Park|Highway 16 / 93A Junction	52.86	-118.07
CNJAI095-12	BIOUG04137-E07	BOLD:AAG4872	KR469170	Animalia;Arthropoda;Insecta;Diptera;Mycetophilidae;Mycetophilinae;Mycetophilini;Mycetophila	Mycetophila perpallida	9/19/2012	Jasper National Park|Highway 16 / 93A Junction	52.86	-118.07
CNJAI096-12	BIOUG04137-E08	BOLD:AAU4901	KR474903	Animalia;Arthropoda;Insecta;Diptera;Mycetophilidae;Gnoristinae;Boletina	Boletina populina	9/19/2012	Jasper National Park|Highway 16 / 93A Junction	52.86	-118.07
CNJAI097-12	BIOUG04137-E09	BOLD:ACD1366	KR458809	Animalia;Arthropoda;Insecta;Diptera;Mycetophilidae;Mycomyinae;Mycomya	Mycomya fuscata	2012-09-12/19	Jasper National Park|Highway 16 / 93A Junction	52.86	-118.07
CNJAI098-12	BIOUG04137-E10	BOLD:AAG4872	KR462771	Animalia;Arthropoda;Insecta;Diptera;Mycetophilidae;Mycetophilinae;Mycetophilini;Mycetophila	Mycetophila perpallida	9/19/2012	Jasper National Park|Highway 16 / 93A Junction	52.86	-118.07
CNJAI099-12	BIOUG04137-E11	BOLD:AAG4931	MF885816	Animalia;Arthropoda;Insecta;Diptera;Mycetophilidae;Mycetophilinae;Mycetophila	Mycetophila alea	2012-09-12/19	Jasper National Park|Highway 16 / 93A Junction	52.86	-118.07
CNJAI100-12	BIOUG04137-E12	BOLD:AAM8957	KR461255	Animalia;Arthropoda;Insecta;Diptera;Mycetophilidae;Mycetophilinae;Brevicornu	Brevicornu fuscipenne	2012-09-12/19	Jasper National Park|Highway 16 / 93A Junction	52.86	-118.07
CNJAI101-12	BIOUG04137-F01	BOLD:AAG4931	KR458910	Animalia;Arthropoda;Insecta;Diptera;Mycetophilidae;Mycetophilinae;Mycetophila	Mycetophila alea	2012-09-12/19	Jasper National Park|Highway 16 / 93A Junction	52.86	-118.07
CNJAI102-12	BIOUG04137-F02	BOLD:AAP9072	KR458181	Animalia;Arthropoda;Insecta;Diptera;Mycetophilidae;Mycetophilinae;Mycetophilini;Mycetophila	Mycetophila	9/19/2012	Jasper National Park|Highway 16 / 93A Junction	52.86	-118.07
CNJAI103-12	BIOUG04137-F03	BOLD:AAP9072	KR464113	Animalia;Arthropoda;Insecta;Diptera;Mycetophilidae;Mycetophilinae;Mycetophilini;Mycetophila	Mycetophila	9/19/2012	Jasper National Park|Highway 16 / 93A Junction	52.86	-118.07
CNJAI104-12	BIOUG04137-F04	BOLD:AAG4872	KR457563	Animalia;Arthropoda;Insecta;Diptera;Mycetophilidae;Mycetophilinae;Mycetophilini;Mycetophila	Mycetophila perpallida	9/19/2012	Jasper National Park|Highway 16 / 93A Junction	52.86	-118.07
CNJAI105-12	BIOUG04137-F05	BOLD:AAF9846	KR456664	Animalia;Arthropoda;Insecta;Diptera;Hybotidae;Ocydromiinae;Ocydromia	Ocydromia	2012-09-12/19	Jasper National Park|Highway 16 / 93A Junction	52.86	-118.07
CNJAI106-12	BIOUG04137-F06	BOLD:AAG4872	KR468711	Animalia;Arthropoda;Insecta;Diptera;Mycetophilidae;Mycetophilinae;Mycetophilini;Mycetophila	Mycetophila perpallida	9/19/2012	Jasper National Park|Highway 16 / 93A Junction	52.86	-118.07
CNJAI107-12	BIOUG04137-F07	BOLD:AAL9129	KR463791	Animalia;Arthropoda;Insecta;Diptera;Mycetophilidae;Mycetophilinae;Brevicornu	Brevicornu	2012-09-12/19	Jasper National Park|Highway 16 / 93A Junction	52.86	-118.07
CNJAI108-12	BIOUG04137-F08	BOLD:AAG4931	KR464293	Animalia;Arthropoda;Insecta;Diptera;Mycetophilidae;Mycetophilinae;Mycetophila	Mycetophila alea	2012-09-12/19	Jasper National Park|Highway 16 / 93A Junction	52.86	-118.07
CNJAI109-12	BIOUG04137-F09	BOLD:AAG4872	KR473009	Animalia;Arthropoda;Insecta;Diptera;Mycetophilidae;Mycetophilinae;Mycetophilini;Mycetophila	Mycetophila perpallida	9/19/2012	Jasper National Park|Highway 16 / 93A Junction	52.86	-118.07
CNJAI110-12	BIOUG04137-F10	BOLD:ACZ1770	KR460664	Animalia;Arthropoda;Insecta;Diptera;Mycetophilidae;Gnoristinae;Boletina	Boletina dissipata	9/19/2012	Jasper National Park|Highway 16 / 93A Junction	52.86	-118.07
CNJAI112-12	BIOUG04137-F12	BOLD:ABW9769	KR472372	Animalia;Arthropoda;Insecta;Diptera;Keroplatidae	Keroplatidae	2012-09-12/19	Jasper National Park|Highway 16 / 93A Junction	52.86	-118.07
CNJAI113-12	BIOUG04137-G01	BOLD:AAG4872	KR462680	Animalia;Arthropoda;Insecta;Diptera;Mycetophilidae;Mycetophilinae;Mycetophilini;Mycetophila	Mycetophila perpallida	9/19/2012	Jasper National Park|Highway 16 / 93A Junction	52.86	-118.07
CNJAI114-12	BIOUG04137-G02	BOLD:ACB9939	KR473225	Animalia;Arthropoda;Insecta;Diptera;Mycetophilidae;Mycomyinae;Mycomya	Mycomya	9/19/2012	Jasper National Park|Highway 16 / 93A Junction	52.86	-118.07
CNJAI115-12	BIOUG04137-G03	BOLD:ACD1266	KR465953	Animalia;Arthropoda;Insecta;Diptera;Mycetophilidae;Mycetophilinae;Brevicornu	Brevicornu	9/19/2012	Jasper National Park|Highway 16 / 93A Junction	52.86	-118.07
CNJAI116-12	BIOUG04137-G04	BOLD:ACD1365	KR468236	Animalia;Arthropoda;Insecta;Diptera;Mycetophilidae;Mycetophilinae;Mycetophilini;Mycetophila	Mycetophila	9/19/2012	Jasper National Park|Highway 16 / 93A Junction	52.86	-118.07
CNJAI117-12	BIOUG04137-G05	BOLD:AAP9072	KR467638	Animalia;Arthropoda;Insecta;Diptera;Mycetophilidae;Mycetophilinae;Mycetophilini;Mycetophila	Mycetophila	9/19/2012	Jasper National Park|Highway 16 / 93A Junction	52.86	-118.07
CNJAI118-12	BIOUG04137-G06	BOLD:ACZ1770	KR473083	Animalia;Arthropoda;Insecta;Diptera;Mycetophilidae;Gnoristinae;Boletina	Boletina dissipata	9/19/2012	Jasper National Park|Highway 16 / 93A Junction	52.86	-118.07
CNJAI119-12	BIOUG04137-G07	BOLD:ACZ1770	KR468510	Animalia;Arthropoda;Insecta;Diptera;Mycetophilidae;Gnoristinae;Boletina	Boletina dissipata	9/19/2012	Jasper National Park|Highway 16 / 93A Junction	52.86	-118.07
CNJAI120-12	BIOUG04137-G08	BOLD:AAG4872	KR469300	Animalia;Arthropoda;Insecta;Diptera;Mycetophilidae;Mycetophilinae;Mycetophilini;Mycetophila	Mycetophila perpallida	9/19/2012	Jasper National Park|Highway 16 / 93A Junction	52.86	-118.07
CNJAI121-12	BIOUG04137-G09	BOLD:AAG4872	KR468647	Animalia;Arthropoda;Insecta;Diptera;Mycetophilidae;Mycetophilinae;Mycetophilini;Mycetophila	Mycetophila perpallida	9/19/2012	Jasper National Park|Highway 16 / 93A Junction	52.86	-118.07
CNJAI122-12	BIOUG04137-G10	BOLD:AAG4931	KR470543	Animalia;Arthropoda;Insecta;Diptera;Mycetophilidae;Mycetophilinae;Mycetophila	Mycetophila alea	2012-09-12/19	Jasper National Park|Highway 16 / 93A Junction	52.86	-118.07
CNJAI123-12	BIOUG04137-G11	BOLD:AAM6391	KM866444	Animalia;Arthropoda;Insecta;Diptera;Anisopodidae;Anisopodinae;Sylvicola	Sylvicola fuscatus	2012-09-12/19	Jasper National Park|Highway 16 / 93A Junction	52.86	-118.07
CNJAI124-12	BIOUG04137-G12	BOLD:AAP9072	KR475714	Animalia;Arthropoda;Insecta;Diptera;Mycetophilidae;Mycetophilinae;Mycetophilini;Mycetophila	Mycetophila	9/19/2012	Jasper National Park|Highway 16 / 93A Junction	52.86	-118.07
CNJAI125-12	BIOUG04137-H01	BOLD:AAG4872	KR468476	Animalia;Arthropoda;Insecta;Diptera;Mycetophilidae;Mycetophilinae;Mycetophilini;Mycetophila	Mycetophila perpallida	9/19/2012	Jasper National Park|Highway 16 / 93A Junction	52.86	-118.07
CNJAI126-12	BIOUG04137-H02	BOLD:AAG4872	KR470188	Animalia;Arthropoda;Insecta;Diptera;Mycetophilidae;Mycetophilinae;Mycetophilini;Mycetophila	Mycetophila perpallida	9/19/2012	Jasper National Park|Highway 16 / 93A Junction	52.86	-118.07
CNJAI127-12	BIOUG04137-H03	BOLD:AAG4931	KR473795	Animalia;Arthropoda;Insecta;Diptera;Mycetophilidae;Mycetophilinae;Mycetophila	Mycetophila alea	2012-09-12/19	Jasper National Park|Highway 16 / 93A Junction	52.86	-118.07
CNJAI128-12	BIOUG04137-H04	BOLD:AAG4872	KR464180	Animalia;Arthropoda;Insecta;Diptera;Mycetophilidae;Mycetophilinae;Mycetophilini;Mycetophila	Mycetophila perpallida	9/19/2012	Jasper National Park|Highway 16 / 93A Junction	52.86	-118.07
CNJAI129-12	BIOUG04137-H05	BOLD:AAG4872	KR465963	Animalia;Arthropoda;Insecta;Diptera;Mycetophilidae;Mycetophilinae;Mycetophilini;Mycetophila	Mycetophila perpallida	9/19/2012	Jasper National Park|Highway 16 / 93A Junction	52.86	-118.07
CNJAI130-12	BIOUG04137-H06	BOLD:ACD1365	KR466788	Animalia;Arthropoda;Insecta;Diptera;Mycetophilidae;Mycetophilinae;Mycetophilini;Mycetophila	Mycetophila	9/19/2012	Jasper National Park|Highway 16 / 93A Junction	52.86	-118.07
CNJAI131-12	BIOUG04137-H07	BOLD:AAG4872	KR458190	Animalia;Arthropoda;Insecta;Diptera;Mycetophilidae;Mycetophilinae;Mycetophilini;Mycetophila	Mycetophila perpallida	9/19/2012	Jasper National Park|Highway 16 / 93A Junction	52.86	-118.07
CNJAI132-12	BIOUG04137-H08	BOLD:ACZ1770	KR474016	Animalia;Arthropoda;Insecta;Diptera;Mycetophilidae;Gnoristinae;Boletina	Boletina dissipata	9/19/2012	Jasper National Park|Highway 16 / 93A Junction	52.86	-118.07
CNJAI133-12	BIOUG04137-H09	BOLD:AAP9072	KR475470	Animalia;Arthropoda;Insecta;Diptera;Mycetophilidae;Mycetophilinae;Mycetophilini;Mycetophila	Mycetophila	9/19/2012	Jasper National Park|Highway 16 / 93A Junction	52.86	-118.07
CNJAI134-12	BIOUG04137-H10	BOLD:AAE8903	KR468750	Animalia;Arthropoda;Insecta;Diptera;Muscidae;Coenosiinae;Coenosia	Coenosia mollicula	2012-09-12/19	Jasper National Park|Highway 16 / 93A Junction	52.86	-118.07
CNJAI135-12	BIOUG04137-H11	BOLD:ACZ1770	KR464007	Animalia;Arthropoda;Insecta;Diptera;Mycetophilidae;Gnoristinae;Boletina	Boletina dissipata	9/19/2012	Jasper National Park|Highway 16 / 93A Junction	52.86	-118.07
CNJAI136-12	BIOUG04139-D04	BOLD:AAU8563	KM562995	Animalia;Arthropoda;Insecta;Hymenoptera;Platygastridae	Platygastridae	2012-09-12/19	Jasper National Park|Highway 16 / 93A Junction	52.86	-118.07
CNJAI138-12	BIOUG04139-D06		MG509769	Animalia;Arthropoda;Insecta;Hymenoptera;Proctotrupidae	Proctotrupidae	2012-09-12/19	Jasper National Park|Highway 16 / 93A Junction	52.86	-118.07
CNJAI139-12	BIOUG04139-D07	BOLD:AAG7990	KM567554	Animalia;Arthropoda;Insecta;Hymenoptera;Platygastridae	Platygastridae	2012-09-12/19	Jasper National Park|Highway 16 / 93A Junction	52.86	-118.07
CNJAI142-12	BIOUG04139-D10	BOLD:ABX5764	KR797373	Animalia;Arthropoda;Insecta;Hymenoptera;Diapriidae	Diapriidae	2012-09-12/19	Jasper National Park|Highway 16 / 93A Junction	52.86	-118.07
CNJAI144-12	BIOUG04139-D12	BOLD:AAG7971	KM563728	Animalia;Arthropoda;Insecta;Hymenoptera;Proctotrupidae	Proctotrupidae	2012-09-12/19	Jasper National Park|Highway 16 / 93A Junction	52.86	-118.07
CNJAI145-12	BIOUG04139-E01	BOLD:ACD0316	KR933823	Animalia;Arthropoda;Insecta;Hymenoptera;Ichneumonidae;Cryptinae	Cryptinae	2012-09-12/19	Jasper National Park|Highway 16 / 93A Junction	52.86	-118.07
CNJAI146-12	BIOUG04139-E02	BOLD:ABY4020	KR799229	Animalia;Arthropoda;Insecta;Hymenoptera;Figitidae;Charipinae;Alloxysta	Alloxysta	2012-09-12/19	Jasper National Park|Highway 16 / 93A Junction	52.86	-118.07
CNJAI148-12	BIOUG04139-E04	BOLD:AAG7892	KM560206	Animalia;Arthropoda;Insecta;Hymenoptera;Platygastridae;Scelioninae;Telenomus	Telenomus	2012-09-12/19	Jasper National Park|Highway 16 / 93A Junction	52.86	-118.07
CNJAI149-12	BIOUG04139-E05	BOLD:ACD0843	KR795013	Animalia;Arthropoda;Insecta;Hymenoptera;Eulophidae;Eulophinae	Eulophinae	2012-09-12/19	Jasper National Park|Highway 16 / 93A Junction	52.86	-118.07
CNJAI151-12	BIOUG04139-E07		MG487262	Animalia;Arthropoda;Insecta;Hymenoptera;Aphelinidae;Aphelininae;Aphelinus	Aphelinus	2012-09-12/19	Jasper National Park|Highway 16 / 93A Junction	52.86	-118.07
CNJAI153-12	BIOUG04139-E09	BOLD:AAU8370	KR926196	Animalia;Arthropoda;Insecta;Hymenoptera;Ichneumonidae;Ichneumoninae	Ichneumoninae	2012-09-12/19	Jasper National Park|Highway 16 / 93A Junction	52.86	-118.07
CNJAI154-12	BIOUG04139-E10	BOLD:AAG0975	KR787363	Animalia;Arthropoda;Insecta;Hymenoptera;Ichneumonidae;Orthocentrinae	Orthocentrinae	2012-09-12/19	Jasper National Park|Highway 16 / 93A Junction	52.86	-118.07
CNJAI155-12	BIOUG04139-E11	BOLD:AAG0975	KR808187	Animalia;Arthropoda;Insecta;Hymenoptera;Ichneumonidae;Orthocentrinae	Orthocentrinae	2012-09-12/19	Jasper National Park|Highway 16 / 93A Junction	52.86	-118.07
CNJAI157-12	BIOUG04139-F01	BOLD:ABY3816	KM565150	Animalia;Arthropoda;Insecta;Hymenoptera;Platygastridae;Scelioninae;Telenomus	Telenomus	2012-09-12/19	Jasper National Park|Highway 16 / 93A Junction	52.86	-118.07
CNJAI159-12	BIOUG04139-F03	BOLD:AAG0975	KR807091	Animalia;Arthropoda;Insecta;Hymenoptera;Ichneumonidae;Orthocentrinae	Orthocentrinae	2012-09-12/19	Jasper National Park|Highway 16 / 93A Junction	52.86	-118.07
CNJAI160-12	BIOUG04139-F04	BOLD:ACB2399	KM558902	Animalia;Arthropoda;Insecta;Hymenoptera;Ceraphronidae	Ceraphronidae	9/19/2012	Jasper National Park|Highway 16 / 93A Junction	52.86	-118.07
CNJAI161-12	BIOUG04139-F05	BOLD:AAG1274	KR806670	Animalia;Arthropoda;Insecta;Hymenoptera;Braconidae;Hormiinae;Hormius	Hormius	2012-09-12/19	Jasper National Park|Highway 16 / 93A Junction	52.86	-118.07
CNJAI162-12	BIOUG04139-F06	BOLD:ACN3086	KR796406	Animalia;Arthropoda;Insecta;Hymenoptera;Ichneumonidae;Orthocentrinae;Stenomacrus	Stenomacrus	2012-09-12/19	Jasper National Park|Highway 16 / 93A Junction	52.86	-118.07
CNJAI163-12	BIOUG04139-F07	BOLD:AAU8563	KM561928	Animalia;Arthropoda;Insecta;Hymenoptera;Platygastridae	Platygastridae	2012-09-12/19	Jasper National Park|Highway 16 / 93A Junction	52.86	-118.07
CNJAI166-12	BIOUG04139-F10	BOLD:AAH1772	KR927759	Animalia;Arthropoda;Insecta;Hymenoptera;Ichneumonidae;Orthocentrinae;Helictes	Helictes borealis	2012-09-12/19	Jasper National Park|Highway 16 / 93A Junction	52.86	-118.07
CNJAI167-12	BIOUG04139-F11	BOLD:AAU9380	MF900850	Animalia;Arthropoda;Insecta;Hymenoptera;Diapriidae	Diapriidae	2012-09-12/19	Jasper National Park|Highway 16 / 93A Junction	52.86	-118.07
CNJAI170-12	BIOUG04139-G02	BOLD:AAG0975	KR798919	Animalia;Arthropoda;Insecta;Hymenoptera;Ichneumonidae;Orthocentrinae	Orthocentrinae	2012-09-12/19	Jasper National Park|Highway 16 / 93A Junction	52.86	-118.07
CNJAI173-12	BIOUG04139-G05		MG482770	Animalia;Arthropoda;Insecta;Hymenoptera;Mymaridae	Mymaridae	2012-09-12/19	Jasper National Park|Highway 16 / 93A Junction	52.86	-118.07
CNJAI176-12	BIOUG04139-G08	BOLD:AAU8563	KM556200	Animalia;Arthropoda;Insecta;Hymenoptera;Platygastridae	Platygastridae	2012-09-12/19	Jasper National Park|Highway 16 / 93A Junction	52.86	-118.07
CNJAI177-12	BIOUG04139-G09	BOLD:ACB3386	KM557752	Animalia;Arthropoda;Insecta;Hymenoptera;Ceraphronidae	Ceraphronidae	9/19/2012	Jasper National Park|Highway 16 / 93A Junction	52.86	-118.07
CNJAI178-12	BIOUG04139-G10	BOLD:ACN3086	KR783700	Animalia;Arthropoda;Insecta;Hymenoptera;Ichneumonidae;Orthocentrinae;Stenomacrus	Stenomacrus	2012-09-12/19	Jasper National Park|Highway 16 / 93A Junction	52.86	-118.07
CNJAI179-12	BIOUG04139-G11	BOLD:AAG0975	KR782898	Animalia;Arthropoda;Insecta;Hymenoptera;Ichneumonidae;Orthocentrinae	Orthocentrinae	2012-09-12/19	Jasper National Park|Highway 16 / 93A Junction	52.86	-118.07
CNJAI180-12	BIOUG04139-G12		MG483649	Animalia;Arthropoda;Insecta;Hymenoptera;Diapriidae	Diapriidae	2012-09-12/19	Jasper National Park|Highway 16 / 93A Junction	52.86	-118.07
CNJAI182-12	BIOUG04139-H02	BOLD:ACC9751	KM567148	Animalia;Arthropoda;Insecta;Hymenoptera;Platygastridae	Platygastridae	2012-09-12/19	Jasper National Park|Highway 16 / 93A Junction	52.86	-118.07
CNJAI183-12	BIOUG04139-H03	BOLD:ACJ6556	KR803966	Animalia;Arthropoda;Insecta;Hymenoptera;Ichneumonidae;Orthocentrinae	Orthocentrinae	2012-09-12/19	Jasper National Park|Highway 16 / 93A Junction	52.86	-118.07
CNJAI184-12	BIOUG04139-H04	BOLD:ABY4905	KR797195	Animalia;Arthropoda;Insecta;Hymenoptera;Ichneumonidae;Orthocentrinae;Megastylus	Megastylus	2012-09-12/19	Jasper National Park|Highway 16 / 93A Junction	52.86	-118.07
CNJAI185-12	BIOUG04139-H05	BOLD:AAF3508	KR803583	Animalia;Arthropoda;Insecta;Hymenoptera;Ichneumonidae;Orthocentrinae;Megastylus	Megastylus	2012-09-12/19	Jasper National Park|Highway 16 / 93A Junction	52.86	-118.07
CNJAI186-12	BIOUG04139-H06	BOLD:ABA5899	KM560455	Animalia;Arthropoda;Insecta;Hymenoptera;Pteromalidae	Pteromalidae	2012-09-12/19	Jasper National Park|Highway 16 / 93A Junction	52.86	-118.07
CNJAI187-12	BIOUG04139-H07	BOLD:AAU8563	KM565832	Animalia;Arthropoda;Insecta;Hymenoptera;Platygastridae	Platygastridae	2012-09-12/19	Jasper National Park|Highway 16 / 93A Junction	52.86	-118.07
CNJAI189-12	BIOUG04139-H09	BOLD:AAA4977	KR793899	Animalia;Arthropoda;Insecta;Hymenoptera;Formicidae;Formicinae;Formica	Formica	2012-09-12/19	Jasper National Park|Highway 16 / 93A Junction	52.86	-118.07
CNJAI192-12	BIOUG04140-B03	BOLD:ACD0221	KM859132	Animalia;Arthropoda;Insecta;Diptera;Cecidomyiidae	Cecidomyiidae	2012-09-12/19	Jasper National Park|Highway 16 / 93A Junction	52.86	-118.07
CNJAI193-12	BIOUG04140-B04	BOLD:ACB6729	KR470127	Animalia;Arthropoda;Insecta;Diptera;Phoridae;Metopininae;Megaselia	Megaselia	2012-09-12/19	Jasper National Park|Highway 16 / 93A Junction	52.86	-118.07
CNJAI194-12	BIOUG04140-B05	BOLD:AAV1341	KR472860	Animalia;Arthropoda;Insecta;Diptera;Sciaridae;Corynoptera	Corynoptera	2012-09-12/19	Jasper National Park|Highway 16 / 93A Junction	52.86	-118.07
CNJAI195-12	BIOUG04140-B06	BOLD:AAV1341	KR461005	Animalia;Arthropoda;Insecta;Diptera;Sciaridae;Corynoptera	Corynoptera	2012-09-12/19	Jasper National Park|Highway 16 / 93A Junction	52.86	-118.07
CNJAI196-12	BIOUG04140-B07	BOLD:ACB8144	KR472795	Animalia;Arthropoda;Insecta;Diptera;Chironomidae;Chironominae;Micropsectra	Micropsectra	2012-09-12/19	Jasper National Park|Highway 16 / 93A Junction	52.86	-118.07
CNJAI197-12	BIOUG04140-B08	BOLD:ADA3072	KR461520	Animalia;Arthropoda;Insecta;Diptera;Phoridae;Metopininae;Megaselia	Megaselia arcticae	2012-09-12/19	Jasper National Park|Highway 16 / 93A Junction	52.86	-118.07
CNJAI198-12	BIOUG04140-B09	BOLD:ACB0962	KR464412	Animalia;Arthropoda;Insecta;Diptera;Phoridae;Metopininae;Megaselia	Megaselia citrinella	2012-09-12/19	Jasper National Park|Highway 16 / 93A Junction	52.86	-118.07
CNJAI199-12	BIOUG04140-B10	BOLD:AAV1341	KR459610	Animalia;Arthropoda;Insecta;Diptera;Sciaridae;Corynoptera	Corynoptera	2012-09-12/19	Jasper National Park|Highway 16 / 93A Junction	52.86	-118.07
CNJAI200-12	BIOUG04140-B11	BOLD:AAZ6702	KR461323	Animalia;Arthropoda;Insecta;Diptera;Phoridae;Metopininae;Megaselia	Megaselia	2012-09-12/19	Jasper National Park|Highway 16 / 93A Junction	52.86	-118.07
CNJAI201-12	BIOUG04140-B12	BOLD:ADA4916	KR462936	Animalia;Arthropoda;Insecta;Diptera;Phoridae;Metopininae;Megaselia	Megaselia	2012-09-12/19	Jasper National Park|Highway 16 / 93A Junction	52.86	-118.07
CNJAI202-12	BIOUG04140-C01	BOLD:AAF9317	KR988971	Animalia;Arthropoda;Insecta;Diptera;Psychodidae;Psychodinae;Psychoda	Psychoda phalaenoides	2012-09-12/19	Jasper National Park|Highway 16 / 93A Junction	52.86	-118.07
CNJAI203-12	BIOUG04140-C02	BOLD:AAV1341	KR468247	Animalia;Arthropoda;Insecta;Diptera;Sciaridae;Corynoptera	Corynoptera	2012-09-12/19	Jasper National Park|Highway 16 / 93A Junction	52.86	-118.07
CNJAI204-12	BIOUG04140-C03	BOLD:AAP8779	KR459501	Animalia;Arthropoda;Insecta;Diptera;Sciaridae;Camptochaeta	Camptochaeta delicata	2012-09-12/19	Jasper National Park|Highway 16 / 93A Junction	52.86	-118.07
CNJAI205-12	BIOUG04140-C04	BOLD:ACB3074	KM990098	Animalia;Arthropoda;Insecta;Diptera;Ceratopogonidae;Ceratopogoninae;Culicoides	Culicoides	2012-09-12/19	Jasper National Park|Highway 16 / 93A Junction	52.86	-118.07
CNJAI206-12	BIOUG04140-C05	BOLD:AAU6605	KR472305	Animalia;Arthropoda;Insecta;Diptera;Phoridae;Metopininae;Megaselia	Megaselia	2012-09-12/19	Jasper National Park|Highway 16 / 93A Junction	52.86	-118.07
CNJAI207-12	BIOUG04140-C06	BOLD:AAU5278	KR473471	Animalia;Arthropoda;Insecta;Diptera;Milichiidae	Milichiidae	2012-09-12/19	Jasper National Park|Highway 16 / 93A Junction	52.86	-118.07
CNJAI208-12	BIOUG04140-C07	BOLD:AAP8727	KR470761	Animalia;Arthropoda;Insecta;Diptera;Phoridae;Metopininae;Megaselia	Megaselia	2012-09-12/19	Jasper National Park|Highway 16 / 93A Junction	52.86	-118.07
CNJAI209-12	BIOUG04140-C08	BOLD:AAV1341	KR463930	Animalia;Arthropoda;Insecta;Diptera;Sciaridae;Corynoptera	Corynoptera	2012-09-12/19	Jasper National Park|Highway 16 / 93A Junction	52.86	-118.07
CNJAI210-12	BIOUG04140-C09	BOLD:AAQ3659	KR470544	Animalia;Arthropoda;Insecta;Diptera;Phoridae;Metopininae;Megaselia	Megaselia	2012-09-12/19	Jasper National Park|Highway 16 / 93A Junction	52.86	-118.07
CNJAI211-12	BIOUG04140-C10	BOLD:AAM9235	KR475662	Animalia;Arthropoda;Insecta;Diptera;Sciaridae	Sciaridae	2012-09-12/19	Jasper National Park|Highway 16 / 93A Junction	52.86	-118.07
CNJAI212-12	BIOUG04140-C11	BOLD:AAP8727	KR467497	Animalia;Arthropoda;Insecta;Diptera;Phoridae;Metopininae;Megaselia	Megaselia	2012-09-12/19	Jasper National Park|Highway 16 / 93A Junction	52.86	-118.07
CNJAI213-12	BIOUG04140-C12	BOLD:AAQ3659	KR474830	Animalia;Arthropoda;Insecta;Diptera;Phoridae;Metopininae;Megaselia	Megaselia	2012-09-12/19	Jasper National Park|Highway 16 / 93A Junction	52.86	-118.07
CNJAI214-12	BIOUG04140-D01		MG472700	Animalia;Arthropoda;Insecta;Diptera;Sciaridae	Sciaridae	2012-09-12/19	Jasper National Park|Highway 16 / 93A Junction	52.86	-118.07
CNJAI215-12	BIOUG04140-D02	BOLD:AAV1341	KR470739	Animalia;Arthropoda;Insecta;Diptera;Sciaridae;Corynoptera	Corynoptera	2012-09-12/19	Jasper National Park|Highway 16 / 93A Junction	52.86	-118.07
CNJAI217-12	BIOUG04140-D04	BOLD:AAH3775	KM857159	Animalia;Arthropoda;Insecta;Diptera;Cecidomyiidae	Cecidomyiidae	2012-09-12/19	Jasper National Park|Highway 16 / 93A Junction	52.86	-118.07
CNJAI218-12	BIOUG04140-D05	BOLD:AAH3775	KM863134	Animalia;Arthropoda;Insecta;Diptera;Cecidomyiidae	Cecidomyiidae	2012-09-12/19	Jasper National Park|Highway 16 / 93A Junction	52.86	-118.07
CNJAI219-12	BIOUG04140-D06	BOLD:AAM9235	KR456794	Animalia;Arthropoda;Insecta;Diptera;Sciaridae	Sciaridae	2012-09-12/19	Jasper National Park|Highway 16 / 93A Junction	52.86	-118.07
CNJAI220-12	BIOUG04140-D07	BOLD:ACB2386	KR472269	Animalia;Arthropoda;Insecta;Diptera;Sciaridae;Lycoriella	Lycoriella	2012-09-12/19	Jasper National Park|Highway 16 / 93A Junction	52.86	-118.07
CNJAI222-12	BIOUG04140-D09	BOLD:AAV1341	KR459137	Animalia;Arthropoda;Insecta;Diptera;Sciaridae;Corynoptera	Corynoptera	2012-09-12/19	Jasper National Park|Highway 16 / 93A Junction	52.86	-118.07
CNJAI223-12	BIOUG04140-D10	BOLD:ACC6042	KR467306	Animalia;Arthropoda;Insecta;Diptera;Sciaridae;Camptochaeta	Camptochaeta	2012-09-12/19	Jasper National Park|Highway 16 / 93A Junction	52.86	-118.07
CNJAI225-12	BIOUG04140-D12	BOLD:AAU9505	KM855130	Animalia;Arthropoda;Insecta;Diptera;Agromyzidae	Agromyzidae	2012-09-12/19	Jasper National Park|Highway 16 / 93A Junction	52.86	-118.07
CNJAI226-12	BIOUG04140-E01	BOLD:ACB2386	KR474035	Animalia;Arthropoda;Insecta;Diptera;Sciaridae;Lycoriella	Lycoriella	2012-09-12/19	Jasper National Park|Highway 16 / 93A Junction	52.86	-118.07
CNJAI227-12	BIOUG04140-E02	BOLD:AAY6391	KR468018	Animalia;Arthropoda;Insecta;Diptera;Sciaridae	Sciaridae	2012-09-12/19	Jasper National Park|Highway 16 / 93A Junction	52.86	-118.07
CNJAI228-12	BIOUG04140-E03	BOLD:AAF7088	KR463878	Animalia;Arthropoda;Insecta;Diptera;Chironomidae;Chironominae;Micropsectra	Micropsectra subletteorum	2012-09-12/19	Jasper National Park|Highway 16 / 93A Junction	52.86	-118.07
CNJAI229-12	BIOUG04140-E04	BOLD:AAG6929	KR461869	Animalia;Arthropoda;Insecta;Diptera;Dolichopodidae;Medeterinae;Medetera	Medetera vittata	2012-09-12/19	Jasper National Park|Highway 16 / 93A Junction	52.86	-118.07
CNJAI230-12	BIOUG04140-E05	BOLD:AAV1341	KR460045	Animalia;Arthropoda;Insecta;Diptera;Sciaridae;Corynoptera	Corynoptera	2012-09-12/19	Jasper National Park|Highway 16 / 93A Junction	52.86	-118.07
CNJAI231-12	BIOUG04140-E06	BOLD:ACB8144	KR457019	Animalia;Arthropoda;Insecta;Diptera;Chironomidae;Chironominae;Micropsectra	Micropsectra	2012-09-12/19	Jasper National Park|Highway 16 / 93A Junction	52.86	-118.07
CNJAI232-12	BIOUG04140-E07	BOLD:AAP8727	KR463627	Animalia;Arthropoda;Insecta;Diptera;Phoridae;Metopininae;Megaselia	Megaselia	2012-09-12/19	Jasper National Park|Highway 16 / 93A Junction	52.86	-118.07
CNJAI233-12	BIOUG04140-E08	BOLD:AAV1341	KR466387	Animalia;Arthropoda;Insecta;Diptera;Sciaridae;Corynoptera	Corynoptera	2012-09-12/19	Jasper National Park|Highway 16 / 93A Junction	52.86	-118.07
CNJAI234-12	BIOUG04140-E09	BOLD:AAP6413	KR473527	Animalia;Arthropoda;Insecta;Diptera;Phoridae	Phoridae	2012-09-12/19	Jasper National Park|Highway 16 / 93A Junction	52.86	-118.07
CNJAI235-12	BIOUG04140-E10	BOLD:AAN6428	KR472901	Animalia;Arthropoda;Insecta;Diptera;Sciaridae;Lycoriella	Lycoriella	2012-09-12/19	Jasper National Park|Highway 16 / 93A Junction	52.86	-118.07
CNJAI236-12	BIOUG04140-E11	BOLD:AAV1341	KR471507	Animalia;Arthropoda;Insecta;Diptera;Sciaridae;Corynoptera	Corynoptera	2012-09-12/19	Jasper National Park|Highway 16 / 93A Junction	52.86	-118.07
CNJAI237-12	BIOUG04140-E12	BOLD:AAV1341	KR460197	Animalia;Arthropoda;Insecta;Diptera;Sciaridae;Corynoptera	Corynoptera	2012-09-12/19	Jasper National Park|Highway 16 / 93A Junction	52.86	-118.07
CNJAI239-12	BIOUG04140-F02	BOLD:AAG6929	KR462374	Animalia;Arthropoda;Insecta;Diptera;Dolichopodidae;Medeterinae;Medetera	Medetera vittata	2012-09-12/19	Jasper National Park|Highway 16 / 93A Junction	52.86	-118.07
CNJAI240-12	BIOUG04140-F03	BOLD:AAU5647	KR473168	Animalia;Arthropoda;Insecta;Diptera;Phoridae;Metopininae;Megaselia	Megaselia	2012-09-12/19	Jasper National Park|Highway 16 / 93A Junction	52.86	-118.07
CNJAI241-12	BIOUG04140-F04	BOLD:ABV9353	KM869484	Animalia;Arthropoda;Insecta;Diptera;Cecidomyiidae	Cecidomyiidae	2012-09-12/19	Jasper National Park|Highway 16 / 93A Junction	52.86	-118.07
CNJAI242-12	BIOUG04140-F05	BOLD:AAG3274	KR458287	Animalia;Arthropoda;Insecta;Diptera;Phoridae;Metopininae;Megaselia	Megaselia rufipes	2012-09-12/19	Jasper National Park|Highway 16 / 93A Junction	52.86	-118.07
CNJAI243-12	BIOUG04140-F06	BOLD:AAZ5135	KR459197	Animalia;Arthropoda;Insecta;Diptera;Dolichopodidae;Medeterinae;Medetera	Medetera apicalis	2012-09-12/19	Jasper National Park|Highway 16 / 93A Junction	52.86	-118.07
CNJAI244-12	BIOUG04140-F07	BOLD:AAL9075	KR461525	Animalia;Arthropoda;Insecta;Diptera;Phoridae;Metopininae;Megaselia	Megaselia lucifrons	2012-09-12/19	Jasper National Park|Highway 16 / 93A Junction	52.86	-118.07
CNJAI245-12	BIOUG04140-F08	BOLD:ACB8144	KR465447	Animalia;Arthropoda;Insecta;Diptera;Chironomidae;Chironominae;Micropsectra	Micropsectra	2012-09-12/19	Jasper National Park|Highway 16 / 93A Junction	52.86	-118.07
CNJAI246-12	BIOUG04140-F09	BOLD:ACB2407	KR460757	Animalia;Arthropoda;Insecta;Diptera;Sciaridae	Sciaridae	2012-09-12/19	Jasper National Park|Highway 16 / 93A Junction	52.86	-118.07
CNJAI247-12	BIOUG04140-F10		MG474506	Animalia;Arthropoda;Insecta;Diptera;Mycetophilidae	Mycetophilidae	2012-09-12/19	Jasper National Park|Highway 16 / 93A Junction	52.86	-118.07
CNJAI248-12	BIOUG04140-F11	BOLD:AAP8779	KR472770	Animalia;Arthropoda;Insecta;Diptera;Sciaridae;Camptochaeta	Camptochaeta delicata	2012-09-12/19	Jasper National Park|Highway 16 / 93A Junction	52.86	-118.07
CNJAI249-12	BIOUG04140-F12	BOLD:AAH4006	KR463189	Animalia;Arthropoda;Insecta;Diptera;Sciaridae;Lycoriella	Lycoriella	2012-09-12/19	Jasper National Park|Highway 16 / 93A Junction	52.86	-118.07
CNJAI250-12	BIOUG04140-G01	BOLD:AAF9808	KR461885	Animalia;Arthropoda;Insecta;Diptera;Hybotidae;Tachydromiinae;Platypalpus	Platypalpus	2012-09-12/19	Jasper National Park|Highway 16 / 93A Junction	52.86	-118.07
CNJAI251-12	BIOUG04140-G02	BOLD:ACB0962	KR476031	Animalia;Arthropoda;Insecta;Diptera;Phoridae;Metopininae;Megaselia	Megaselia citrinella	2012-09-12/19	Jasper National Park|Highway 16 / 93A Junction	52.86	-118.07
CNJAI252-12	BIOUG04140-G03	BOLD:AAH3990	KR460253	Animalia;Arthropoda;Insecta;Diptera;Sciaridae;Scatopsciara	Scatopsciara neglecta	2012-09-12/19	Jasper National Park|Highway 16 / 93A Junction	52.86	-118.07
CNJAI253-12	BIOUG04140-G04	BOLD:AAG3352	KR456582	Animalia;Arthropoda;Insecta;Diptera;Phoridae;Metopininae;Megaselia	Megaselia	2012-09-12/19	Jasper National Park|Highway 16 / 93A Junction	52.86	-118.07
CNJAI254-12	BIOUG04140-G05	BOLD:AAV1341	KR470815	Animalia;Arthropoda;Insecta;Diptera;Sciaridae;Corynoptera	Corynoptera	2012-09-12/19	Jasper National Park|Highway 16 / 93A Junction	52.86	-118.07
CNJAI255-12	BIOUG04140-G06	BOLD:ABV9353	KM854397	Animalia;Arthropoda;Insecta;Diptera;Cecidomyiidae	Cecidomyiidae	2012-09-12/19	Jasper National Park|Highway 16 / 93A Junction	52.86	-118.07
CNJAI256-12	BIOUG04140-G07	BOLD:AAV1341	KR467261	Animalia;Arthropoda;Insecta;Diptera;Sciaridae;Corynoptera	Corynoptera	2012-09-12/19	Jasper National Park|Highway 16 / 93A Junction	52.86	-118.07
CNJAI257-12	BIOUG04140-G08	BOLD:ACB2325	KR471515	Animalia;Arthropoda;Insecta;Diptera;Phoridae;Metopininae;Megaselia	Megaselia	2012-09-12/19	Jasper National Park|Highway 16 / 93A Junction	52.86	-118.07
CNJAI258-12	BIOUG04140-G09	BOLD:AAP8779	KR468838	Animalia;Arthropoda;Insecta;Diptera;Sciaridae;Camptochaeta	Camptochaeta delicata	2012-09-12/19	Jasper National Park|Highway 16 / 93A Junction	52.86	-118.07
CNJAI259-12	BIOUG04140-G10	BOLD:AAQ3659	KR466047	Animalia;Arthropoda;Insecta;Diptera;Phoridae;Metopininae;Megaselia	Megaselia	2012-09-12/19	Jasper National Park|Highway 16 / 93A Junction	52.86	-118.07
CNJAI261-12	BIOUG04140-G12	BOLD:AAG3311	KR471176	Animalia;Arthropoda;Insecta;Diptera;Phoridae	Phoridae	2012-09-12/19	Jasper National Park|Highway 16 / 93A Junction	52.86	-118.07
CNJAI262-12	BIOUG04140-H01	BOLD:ACB8144	KR464030	Animalia;Arthropoda;Insecta;Diptera;Chironomidae;Chironominae;Micropsectra	Micropsectra	2012-09-12/19	Jasper National Park|Highway 16 / 93A Junction	52.86	-118.07
CNJAI263-12	BIOUG04140-H02	BOLD:AAQ3659	KR459140	Animalia;Arthropoda;Insecta;Diptera;Phoridae;Metopininae;Megaselia	Megaselia	2012-09-12/19	Jasper National Park|Highway 16 / 93A Junction	52.86	-118.07
CNJAI265-12	BIOUG04140-H04	BOLD:ACD0151	KR457064	Animalia;Arthropoda;Insecta;Diptera;Hybotidae	Hybotidae	2012-09-12/19	Jasper National Park|Highway 16 / 93A Junction	52.86	-118.07
CNJAI266-12	BIOUG04140-H05	BOLD:AAM9235	KR459755	Animalia;Arthropoda;Insecta;Diptera;Sciaridae	Sciaridae	2012-09-12/19	Jasper National Park|Highway 16 / 93A Junction	52.86	-118.07
CNJAI267-12	BIOUG04140-H06	BOLD:ACR4654	KR466491	Animalia;Arthropoda;Insecta;Diptera;Phoridae;Metopininae;Megaselia	Megaselia diversa	2012-09-12/19	Jasper National Park|Highway 16 / 93A Junction	52.86	-118.07
CNJAI268-12	BIOUG04140-H07	BOLD:ACB2305	KR464043	Animalia;Arthropoda;Insecta;Diptera;Sciaridae	Sciaridae	2012-09-12/19	Jasper National Park|Highway 16 / 93A Junction	52.86	-118.07
CNJAI269-12	BIOUG04140-H08	BOLD:ADA3072	KR470111	Animalia;Arthropoda;Insecta;Diptera;Phoridae;Metopininae;Megaselia	Megaselia arcticae	2012-09-12/19	Jasper National Park|Highway 16 / 93A Junction	52.86	-118.07
CNJAI270-12	BIOUG04140-H09		MG476045	Animalia;Arthropoda;Insecta;Diptera;Dolichopodidae	Dolichopodidae	2012-09-12/19	Jasper National Park|Highway 16 / 93A Junction	52.86	-118.07
CNJAI271-12	BIOUG04140-H10	BOLD:AAP8779	KR469553	Animalia;Arthropoda;Insecta;Diptera;Sciaridae;Camptochaeta	Camptochaeta delicata	2012-09-12/19	Jasper National Park|Highway 16 / 93A Junction	52.86	-118.07
CNJAI272-12	BIOUG04140-H11	BOLD:ACD0324	KM862851	Animalia;Arthropoda;Insecta;Diptera;Cecidomyiidae	Cecidomyiidae	2012-09-12/19	Jasper National Park|Highway 16 / 93A Junction	52.86	-118.07
CNJAI273-12	BIOUG04142-A04	BOLD:AAA8924	KM613982	Animalia;Arthropoda;Collembola;Entomobryomorpha;Entomobryidae;Entomobryinae;Entomobrya	Entomobrya nivalis	2012-09-12/19	Jasper National Park|Highway 16 / 93A Junction	52.86	-118.07
CNJAI274-12	BIOUG04142-A05	BOLD:AAA8924	KM620538	Animalia;Arthropoda;Collembola;Entomobryomorpha;Entomobryidae;Entomobryinae;Entomobrya	Entomobrya nivalis	2012-09-12/19	Jasper National Park|Highway 16 / 93A Junction	52.86	-118.07
CNJAI275-12	BIOUG04142-A06	BOLD:AAA8924	KM616882	Animalia;Arthropoda;Collembola;Entomobryomorpha;Entomobryidae;Entomobryinae;Entomobrya	Entomobrya nivalis	2012-09-12/19	Jasper National Park|Highway 16 / 93A Junction	52.86	-118.07
CNJAI276-12	BIOUG04142-A07	BOLD:AAA8924	KM615515	Animalia;Arthropoda;Collembola;Entomobryomorpha;Entomobryidae;Entomobryinae;Entomobrya	Entomobrya nivalis	2012-09-12/19	Jasper National Park|Highway 16 / 93A Junction	52.86	-118.07
CNJAI278-12	BIOUG04142-A09	BOLD:AAA8924	KM620343	Animalia;Arthropoda;Collembola;Entomobryomorpha;Entomobryidae;Entomobryinae;Entomobrya	Entomobrya nivalis	2012-09-12/19	Jasper National Park|Highway 16 / 93A Junction	52.86	-118.07
CNJAI279-12	BIOUG04142-A10	BOLD:AAA8924	KM623933	Animalia;Arthropoda;Collembola;Entomobryomorpha;Entomobryidae;Entomobryinae;Entomobrya	Entomobrya nivalis	2012-09-12/19	Jasper National Park|Highway 16 / 93A Junction	52.86	-118.07
CNJAI280-12	BIOUG04142-A11	BOLD:AAA8924	KM623585	Animalia;Arthropoda;Collembola;Entomobryomorpha;Entomobryidae;Entomobryinae;Entomobrya	Entomobrya nivalis	2012-09-12/19	Jasper National Park|Highway 16 / 93A Junction	52.86	-118.07
CNJAI282-12	BIOUG04142-B01	BOLD:AAA8924	KM621322	Animalia;Arthropoda;Collembola;Entomobryomorpha;Entomobryidae;Entomobryinae;Entomobrya	Entomobrya nivalis	2012-09-12/19	Jasper National Park|Highway 16 / 93A Junction	52.86	-118.07
CNJAI283-12	BIOUG04142-B02	BOLD:AAA8924	KM620526	Animalia;Arthropoda;Collembola;Entomobryomorpha;Entomobryidae;Entomobryinae;Entomobrya	Entomobrya nivalis	2012-09-12/19	Jasper National Park|Highway 16 / 93A Junction	52.86	-118.07
CNJAI285-12	BIOUG04142-B04	BOLD:AAA8924	KM615447	Animalia;Arthropoda;Collembola;Entomobryomorpha;Entomobryidae;Entomobryinae;Entomobrya	Entomobrya nivalis	2012-09-12/19	Jasper National Park|Highway 16 / 93A Junction	52.86	-118.07
CNJAI286-12	BIOUG04142-B05	BOLD:AAA8924	KM615341	Animalia;Arthropoda;Collembola;Entomobryomorpha;Entomobryidae;Entomobryinae;Entomobrya	Entomobrya nivalis	2012-09-12/19	Jasper National Park|Highway 16 / 93A Junction	52.86	-118.07
CNJAI287-12	BIOUG04142-B06	BOLD:AAA8924	KM613287	Animalia;Arthropoda;Collembola;Entomobryomorpha;Entomobryidae;Entomobryinae;Entomobrya	Entomobrya nivalis	2012-09-12/19	Jasper National Park|Highway 16 / 93A Junction	52.86	-118.07
CNJAI288-12	BIOUG04142-B07	BOLD:AAA8924	KM615551	Animalia;Arthropoda;Collembola;Entomobryomorpha;Entomobryidae;Entomobryinae;Entomobrya	Entomobrya nivalis	2012-09-12/19	Jasper National Park|Highway 16 / 93A Junction	52.86	-118.07
CNJAI289-12	BIOUG04142-B08	BOLD:AAA8924	KM618327	Animalia;Arthropoda;Collembola;Entomobryomorpha;Entomobryidae;Entomobryinae;Entomobrya	Entomobrya nivalis	2012-09-12/19	Jasper National Park|Highway 16 / 93A Junction	52.86	-118.07
CNJAI290-12	BIOUG04142-B09	BOLD:AAA8924	KM617099	Animalia;Arthropoda;Collembola;Entomobryomorpha;Entomobryidae;Entomobryinae;Entomobrya	Entomobrya nivalis	2012-09-12/19	Jasper National Park|Highway 16 / 93A Junction	52.86	-118.07
CNJAI291-12	BIOUG04142-B10	BOLD:AAA8924	KM618001	Animalia;Arthropoda;Collembola;Entomobryomorpha;Entomobryidae;Entomobryinae;Entomobrya	Entomobrya nivalis	2012-09-12/19	Jasper National Park|Highway 16 / 93A Junction	52.86	-118.07
CNJAI292-12	BIOUG04142-B11	BOLD:AAA8924	KM616880	Animalia;Arthropoda;Collembola;Entomobryomorpha;Entomobryidae;Entomobryinae;Entomobrya	Entomobrya nivalis	2012-09-12/19	Jasper National Park|Highway 16 / 93A Junction	52.86	-118.07
CNJAI294-12	BIOUG04142-C01		MG508550	Animalia;Arthropoda;Collembola;Entomobryomorpha;Entomobryidae;Entomobryinae;Entomobrya	Entomobrya nivalis	2012-09-12/19	Jasper National Park|Highway 16 / 93A Junction	52.86	-118.07
CNJAI295-12	BIOUG04142-C02	BOLD:AAA8924	KM617334	Animalia;Arthropoda;Collembola;Entomobryomorpha;Entomobryidae;Entomobryinae;Entomobrya	Entomobrya nivalis	2012-09-12/19	Jasper National Park|Highway 16 / 93A Junction	52.86	-118.07
CNJAI296-12	BIOUG04142-C03	BOLD:AAA8924	KM623105	Animalia;Arthropoda;Collembola;Entomobryomorpha;Entomobryidae;Entomobryinae;Entomobrya	Entomobrya nivalis	2012-09-12/19	Jasper National Park|Highway 16 / 93A Junction	52.86	-118.07
CNJAI297-12	BIOUG04142-C04	BOLD:AAA8924	KM621474	Animalia;Arthropoda;Collembola;Entomobryomorpha;Entomobryidae;Entomobryinae;Entomobrya	Entomobrya nivalis	2012-09-12/19	Jasper National Park|Highway 16 / 93A Junction	52.86	-118.07
CNJAI298-12	BIOUG04142-C05	BOLD:AAA8924	KM623904	Animalia;Arthropoda;Collembola;Entomobryomorpha;Entomobryidae;Entomobryinae;Entomobrya	Entomobrya nivalis	2012-09-12/19	Jasper National Park|Highway 16 / 93A Junction	52.86	-118.07
CNJAI299-12	BIOUG04142-C06	BOLD:AAA8924	KM620489	Animalia;Arthropoda;Collembola;Entomobryomorpha;Entomobryidae;Entomobryinae;Entomobrya	Entomobrya nivalis	2012-09-12/19	Jasper National Park|Highway 16 / 93A Junction	52.86	-118.07
CNJAI300-12	BIOUG04142-C07	BOLD:AAA8924	KM613354	Animalia;Arthropoda;Collembola;Entomobryomorpha;Entomobryidae;Entomobryinae;Entomobrya	Entomobrya nivalis	2012-09-12/19	Jasper National Park|Highway 16 / 93A Junction	52.86	-118.07
CNJAI301-12	BIOUG04142-C08	BOLD:AAA8924	KM614847	Animalia;Arthropoda;Collembola;Entomobryomorpha;Entomobryidae;Entomobryinae;Entomobrya	Entomobrya nivalis	2012-09-12/19	Jasper National Park|Highway 16 / 93A Junction	52.86	-118.07
CNJAI302-12	BIOUG04142-C09	BOLD:AAA8924	KM615548	Animalia;Arthropoda;Collembola;Entomobryomorpha;Entomobryidae;Entomobryinae;Entomobrya	Entomobrya nivalis	2012-09-12/19	Jasper National Park|Highway 16 / 93A Junction	52.86	-118.07
CNJAI303-12	BIOUG04142-C10	BOLD:AAA8924	KM622806	Animalia;Arthropoda;Collembola;Entomobryomorpha;Entomobryidae;Entomobryinae;Entomobrya	Entomobrya nivalis	2012-09-12/19	Jasper National Park|Highway 16 / 93A Junction	52.86	-118.07
CNJAI304-12	BIOUG04142-C11	BOLD:AAA8924	KM613594	Animalia;Arthropoda;Collembola;Entomobryomorpha;Entomobryidae;Entomobryinae;Entomobrya	Entomobrya nivalis	2012-09-12/19	Jasper National Park|Highway 16 / 93A Junction	52.86	-118.07
CNJAI308-12	BIOUG04142-D03	BOLD:AAA8924	KM623407	Animalia;Arthropoda;Collembola;Entomobryomorpha;Entomobryidae;Entomobryinae;Entomobrya	Entomobrya nivalis	2012-09-12/19	Jasper National Park|Highway 16 / 93A Junction	52.86	-118.07
CNJAI309-12	BIOUG04142-D04	BOLD:AAA8924	KM616206	Animalia;Arthropoda;Collembola;Entomobryomorpha;Entomobryidae;Entomobryinae;Entomobrya	Entomobrya nivalis	2012-09-12/19	Jasper National Park|Highway 16 / 93A Junction	52.86	-118.07
CNJAI310-12	BIOUG04142-D05	BOLD:AAA8924	KM622682	Animalia;Arthropoda;Collembola;Entomobryomorpha;Entomobryidae;Entomobryinae;Entomobrya	Entomobrya nivalis	2012-09-12/19	Jasper National Park|Highway 16 / 93A Junction	52.86	-118.07
CNJAI311-12	BIOUG04142-D06	BOLD:AAA8924	KM620592	Animalia;Arthropoda;Collembola;Entomobryomorpha;Entomobryidae;Entomobryinae;Entomobrya	Entomobrya nivalis	2012-09-12/19	Jasper National Park|Highway 16 / 93A Junction	52.86	-118.07
CNJAI312-12	BIOUG04142-D07	BOLD:AAA8924	KM619726	Animalia;Arthropoda;Collembola;Entomobryomorpha;Entomobryidae;Entomobryinae;Entomobrya	Entomobrya nivalis	2012-09-12/19	Jasper National Park|Highway 16 / 93A Junction	52.86	-118.07
CNJAI313-12	BIOUG04142-D08	BOLD:AAA8924	KM622398	Animalia;Arthropoda;Collembola;Entomobryomorpha;Entomobryidae;Entomobryinae;Entomobrya	Entomobrya nivalis	2012-09-12/19	Jasper National Park|Highway 16 / 93A Junction	52.86	-118.07
CNJAI315-12	BIOUG04142-D10	BOLD:AAA8924	KM621355	Animalia;Arthropoda;Collembola;Entomobryomorpha;Entomobryidae;Entomobryinae;Entomobrya	Entomobrya nivalis	2012-09-12/19	Jasper National Park|Highway 16 / 93A Junction	52.86	-118.07
CNJAI316-12	BIOUG04142-D11	BOLD:AAA8924	KM621255	Animalia;Arthropoda;Collembola;Entomobryomorpha;Entomobryidae;Entomobryinae;Entomobrya	Entomobrya nivalis	2012-09-12/19	Jasper National Park|Highway 16 / 93A Junction	52.86	-118.07
CNJAI318-12	BIOUG04142-E01	BOLD:AAA8924	KM619118	Animalia;Arthropoda;Collembola;Entomobryomorpha;Entomobryidae;Entomobryinae;Entomobrya	Entomobrya nivalis	2012-09-12/19	Jasper National Park|Highway 16 / 93A Junction	52.86	-118.07
CNJAI319-12	BIOUG04142-E02	BOLD:AAA8924	KM621134	Animalia;Arthropoda;Collembola;Entomobryomorpha;Entomobryidae;Entomobryinae;Entomobrya	Entomobrya nivalis	2012-09-12/19	Jasper National Park|Highway 16 / 93A Junction	52.86	-118.07
CNJAI320-12	BIOUG04142-E03	BOLD:AAA8924	KM623114	Animalia;Arthropoda;Collembola;Entomobryomorpha;Entomobryidae;Entomobryinae;Entomobrya	Entomobrya nivalis	2012-09-12/19	Jasper National Park|Highway 16 / 93A Junction	52.86	-118.07
CNJAI321-12	BIOUG04142-E04	BOLD:AAA8924	KM621570	Animalia;Arthropoda;Collembola;Entomobryomorpha;Entomobryidae;Entomobryinae;Entomobrya	Entomobrya nivalis	2012-09-12/19	Jasper National Park|Highway 16 / 93A Junction	52.86	-118.07
CNJAI322-12	BIOUG04142-E05	BOLD:AAA8924	KM615983	Animalia;Arthropoda;Collembola;Entomobryomorpha;Entomobryidae;Entomobryinae;Entomobrya	Entomobrya nivalis	2012-09-12/19	Jasper National Park|Highway 16 / 93A Junction	52.86	-118.07
CNJAI323-12	BIOUG04142-E06	BOLD:AAA8924	KM614370	Animalia;Arthropoda;Collembola;Entomobryomorpha;Entomobryidae;Entomobryinae;Entomobrya	Entomobrya nivalis	2012-09-12/19	Jasper National Park|Highway 16 / 93A Junction	52.86	-118.07
CNJAI324-12	BIOUG04142-E07	BOLD:AAA8924	KM613624	Animalia;Arthropoda;Collembola;Entomobryomorpha;Entomobryidae;Entomobryinae;Entomobrya	Entomobrya nivalis	2012-09-12/19	Jasper National Park|Highway 16 / 93A Junction	52.86	-118.07
CNJAI325-12	BIOUG04142-E08	BOLD:AAA8924	KM620972	Animalia;Arthropoda;Collembola;Entomobryomorpha;Entomobryidae;Entomobryinae;Entomobrya	Entomobrya nivalis	2012-09-12/19	Jasper National Park|Highway 16 / 93A Junction	52.86	-118.07
CNJAI326-12	BIOUG04142-E09	BOLD:AAA8924	KM617095	Animalia;Arthropoda;Collembola;Entomobryomorpha;Entomobryidae;Entomobryinae;Entomobrya	Entomobrya nivalis	2012-09-12/19	Jasper National Park|Highway 16 / 93A Junction	52.86	-118.07
CNJAI327-12	BIOUG04142-E10	BOLD:AAA8924	KM619050	Animalia;Arthropoda;Collembola;Entomobryomorpha;Entomobryidae;Entomobryinae;Entomobrya	Entomobrya nivalis	2012-09-12/19	Jasper National Park|Highway 16 / 93A Junction	52.86	-118.07
CNJAI328-12	BIOUG04142-E11	BOLD:AAA8924	KM614292	Animalia;Arthropoda;Collembola;Entomobryomorpha;Entomobryidae;Entomobryinae;Entomobrya	Entomobrya nivalis	2012-09-12/19	Jasper National Park|Highway 16 / 93A Junction	52.86	-118.07
CNJAI329-12	BIOUG04142-E12		MG508248	Animalia;Arthropoda;Collembola;Entomobryomorpha;Entomobryidae;Entomobryinae;Entomobrya	Entomobrya nivalis	2012-09-12/19	Jasper National Park|Highway 16 / 93A Junction	52.86	-118.07
CNJAI330-12	BIOUG04142-F01	BOLD:AAA8924	KM623419	Animalia;Arthropoda;Collembola;Entomobryomorpha;Entomobryidae;Entomobryinae;Entomobrya	Entomobrya nivalis	2012-09-12/19	Jasper National Park|Highway 16 / 93A Junction	52.86	-118.07
CNJAI331-12	BIOUG04142-F02	BOLD:AAA8924	KM616061	Animalia;Arthropoda;Collembola;Entomobryomorpha;Entomobryidae;Entomobryinae;Entomobrya	Entomobrya nivalis	2012-09-12/19	Jasper National Park|Highway 16 / 93A Junction	52.86	-118.07
CNJAI332-12	BIOUG04142-F03	BOLD:AAA7239	KM615639	Animalia;Arthropoda;Collembola;Entomobryomorpha;Entomobryidae;Entomobryinae;Entomobrya	Entomobrya gisini	2012-09-12/19	Jasper National Park|Highway 16 / 93A Junction	52.86	-118.07
CNJAI333-12	BIOUG04142-F04	BOLD:AAA8924	KM622324	Animalia;Arthropoda;Collembola;Entomobryomorpha;Entomobryidae;Entomobryinae;Entomobrya	Entomobrya nivalis	2012-09-12/19	Jasper National Park|Highway 16 / 93A Junction	52.86	-118.07
CNJAI334-12	BIOUG04142-F05	BOLD:AAA8924	KM622957	Animalia;Arthropoda;Collembola;Entomobryomorpha;Entomobryidae;Entomobryinae;Entomobrya	Entomobrya nivalis	2012-09-12/19	Jasper National Park|Highway 16 / 93A Junction	52.86	-118.07
CNJAI335-12	BIOUG04142-F06	BOLD:AAA8924	KM616953	Animalia;Arthropoda;Collembola;Entomobryomorpha;Entomobryidae;Entomobryinae;Entomobrya	Entomobrya nivalis	2012-09-12/19	Jasper National Park|Highway 16 / 93A Junction	52.86	-118.07
CNJAI336-12	BIOUG04142-F07	BOLD:AAA8924	KM621537	Animalia;Arthropoda;Collembola;Entomobryomorpha;Entomobryidae;Entomobryinae;Entomobrya	Entomobrya nivalis	2012-09-12/19	Jasper National Park|Highway 16 / 93A Junction	52.86	-118.07
CNJAI337-12	BIOUG04142-F08	BOLD:AAA8924	KM620906	Animalia;Arthropoda;Collembola;Entomobryomorpha;Entomobryidae;Entomobryinae;Entomobrya	Entomobrya nivalis	2012-09-12/19	Jasper National Park|Highway 16 / 93A Junction	52.86	-118.07
CNJAI338-12	BIOUG04142-F09	BOLD:AAA8924	KM623905	Animalia;Arthropoda;Collembola;Entomobryomorpha;Entomobryidae;Entomobryinae;Entomobrya	Entomobrya nivalis	2012-09-12/19	Jasper National Park|Highway 16 / 93A Junction	52.86	-118.07
CNJAI339-12	BIOUG04142-F10	BOLD:AAA8924	KM619413	Animalia;Arthropoda;Collembola;Entomobryomorpha;Entomobryidae;Entomobryinae;Entomobrya	Entomobrya nivalis	2012-09-12/19	Jasper National Park|Highway 16 / 93A Junction	52.86	-118.07
CNJAI342-12	BIOUG04142-G01	BOLD:AAA8924	KM622421	Animalia;Arthropoda;Collembola;Entomobryomorpha;Entomobryidae;Entomobryinae;Entomobrya	Entomobrya nivalis	2012-09-12/19	Jasper National Park|Highway 16 / 93A Junction	52.86	-118.07
CNJAI343-12	BIOUG04142-G02	BOLD:AAA8924	KM618786	Animalia;Arthropoda;Collembola;Entomobryomorpha;Entomobryidae;Entomobryinae;Entomobrya	Entomobrya nivalis	2012-09-12/19	Jasper National Park|Highway 16 / 93A Junction	52.86	-118.07
CNJAI344-12	BIOUG04142-G03	BOLD:AAA8924	KM619002	Animalia;Arthropoda;Collembola;Entomobryomorpha;Entomobryidae;Entomobryinae;Entomobrya	Entomobrya nivalis	2012-09-12/19	Jasper National Park|Highway 16 / 93A Junction	52.86	-118.07
CNJAI345-12	BIOUG04142-G04	BOLD:AAA8924	KM617497	Animalia;Arthropoda;Collembola;Entomobryomorpha;Entomobryidae;Entomobryinae;Entomobrya	Entomobrya nivalis	2012-09-12/19	Jasper National Park|Highway 16 / 93A Junction	52.86	-118.07
CNJAI346-12	BIOUG04142-G05	BOLD:AAA8924	KM618218	Animalia;Arthropoda;Collembola;Entomobryomorpha;Entomobryidae;Entomobryinae;Entomobrya	Entomobrya nivalis	2012-09-12/19	Jasper National Park|Highway 16 / 93A Junction	52.86	-118.07
CNJAI347-12	BIOUG04142-G06	BOLD:AAA8924	KM616176	Animalia;Arthropoda;Collembola;Entomobryomorpha;Entomobryidae;Entomobryinae;Entomobrya	Entomobrya nivalis	2012-09-12/19	Jasper National Park|Highway 16 / 93A Junction	52.86	-118.07
CNJAI348-12	BIOUG04142-G07	BOLD:AAA8924	KM620189	Animalia;Arthropoda;Collembola;Entomobryomorpha;Entomobryidae;Entomobryinae;Entomobrya	Entomobrya nivalis	2012-09-12/19	Jasper National Park|Highway 16 / 93A Junction	52.86	-118.07
CNJAI349-12	BIOUG04142-G08	BOLD:AAA8924	KM615742	Animalia;Arthropoda;Collembola;Entomobryomorpha;Entomobryidae;Entomobryinae;Entomobrya	Entomobrya nivalis	2012-09-12/19	Jasper National Park|Highway 16 / 93A Junction	52.86	-118.07
CNJAI350-12	BIOUG04142-G09	BOLD:AAA8924	KM613559	Animalia;Arthropoda;Collembola;Entomobryomorpha;Entomobryidae;Entomobryinae;Entomobrya	Entomobrya nivalis	2012-09-12/19	Jasper National Park|Highway 16 / 93A Junction	52.86	-118.07
CNJAI351-12	BIOUG04142-G10	BOLD:AAA8924	KM616936	Animalia;Arthropoda;Collembola;Entomobryomorpha;Entomobryidae;Entomobryinae;Entomobrya	Entomobrya nivalis	2012-09-12/19	Jasper National Park|Highway 16 / 93A Junction	52.86	-118.07
CNJAI352-12	BIOUG04142-G11	BOLD:AAA8924	KM618816	Animalia;Arthropoda;Collembola;Entomobryomorpha;Entomobryidae;Entomobryinae;Entomobrya	Entomobrya nivalis	2012-09-12/19	Jasper National Park|Highway 16 / 93A Junction	52.86	-118.07
CNJAI354-12	BIOUG04142-H01	BOLD:AAA8924	KM615325	Animalia;Arthropoda;Collembola;Entomobryomorpha;Entomobryidae;Entomobryinae;Entomobrya	Entomobrya nivalis	2012-09-12/19	Jasper National Park|Highway 16 / 93A Junction	52.86	-118.07
CNJAI355-12	BIOUG04142-H02	BOLD:AAA8924	KM613633	Animalia;Arthropoda;Collembola;Entomobryomorpha;Entomobryidae;Entomobryinae;Entomobrya	Entomobrya nivalis	2012-09-12/19	Jasper National Park|Highway 16 / 93A Junction	52.86	-118.07
CNJAI357-12	BIOUG04142-H04	BOLD:AAA8924	KM623471	Animalia;Arthropoda;Collembola;Entomobryomorpha;Entomobryidae;Entomobryinae;Entomobrya	Entomobrya nivalis	2012-09-12/19	Jasper National Park|Highway 16 / 93A Junction	52.86	-118.07
CNJAI358-12	BIOUG04142-H05	BOLD:AAA8924	KM620140	Animalia;Arthropoda;Collembola;Entomobryomorpha;Entomobryidae;Entomobryinae;Entomobrya	Entomobrya nivalis	2012-09-12/19	Jasper National Park|Highway 16 / 93A Junction	52.86	-118.07
CNJAI359-12	BIOUG04142-H06	BOLD:AAA8924	KM616349	Animalia;Arthropoda;Collembola;Entomobryomorpha;Entomobryidae;Entomobryinae;Entomobrya	Entomobrya nivalis	2012-09-12/19	Jasper National Park|Highway 16 / 93A Junction	52.86	-118.07
CNJAI360-12	BIOUG04142-H07	BOLD:AAA8924	KM617293	Animalia;Arthropoda;Collembola;Entomobryomorpha;Entomobryidae;Entomobryinae;Entomobrya	Entomobrya nivalis	2012-09-12/19	Jasper National Park|Highway 16 / 93A Junction	52.86	-118.07
CNJAI361-12	BIOUG04142-H08	BOLD:AAA8924	KM614708	Animalia;Arthropoda;Collembola;Entomobryomorpha;Entomobryidae;Entomobryinae;Entomobrya	Entomobrya nivalis	2012-09-12/19	Jasper National Park|Highway 16 / 93A Junction	52.86	-118.07
CNJAI362-12	BIOUG04142-H09	BOLD:AAA8924	KM613432	Animalia;Arthropoda;Collembola;Entomobryomorpha;Entomobryidae;Entomobryinae;Entomobrya	Entomobrya nivalis	2012-09-12/19	Jasper National Park|Highway 16 / 93A Junction	52.86	-118.07
CNJAI363-12	BIOUG04142-H10	BOLD:AAA8924	KM618654	Animalia;Arthropoda;Collembola;Entomobryomorpha;Entomobryidae;Entomobryinae;Entomobrya	Entomobrya nivalis	2012-09-12/19	Jasper National Park|Highway 16 / 93A Junction	52.86	-118.07
CNJAI364-12	BIOUG04142-H11	BOLD:AAA8924	KM619795	Animalia;Arthropoda;Collembola;Entomobryomorpha;Entomobryidae;Entomobryinae;Entomobrya	Entomobrya nivalis	2012-09-12/19	Jasper National Park|Highway 16 / 93A Junction	52.86	-118.07
CNJAI365-12	BIOUG04143-D12	BOLD:AAG0468	KR461698	Animalia;Arthropoda;Insecta;Diptera;Heleomyzidae;Suilliinae;Suillia	Suillia longipennis	2012-09-12/19	Jasper National Park|Highway 16 / 93A Junction	52.86	-118.07
CNJAI366-12	BIOUG04143-E01	BOLD:ACX5303	KR467244	Animalia;Arthropoda;Insecta;Diptera;Heleomyzidae;Suilliinae;Suillia	Suillia nemorum	2012-09-12/19	Jasper National Park|Highway 16 / 93A Junction	52.86	-118.07
CNJAI367-12	BIOUG04143-E02	BOLD:AAD0853	KR457562	Animalia;Arthropoda;Insecta;Diptera;Scathophagidae;Scathophaginae;Scathophaga	Scathophaga suilla	2012-09-12/19	Jasper National Park|Highway 16 / 93A Junction	52.86	-118.07
CNJAI368-12	BIOUG04143-E03	BOLD:ACX4624	KR468382	Animalia;Arthropoda;Insecta;Diptera;Heleomyzidae;Suilliinae;Suillia	Suillia convergens	2012-09-12/19	Jasper National Park|Highway 16 / 93A Junction	52.86	-118.07
CNJAI369-12	BIOUG04143-E04	BOLD:AAG2502	KM862247	Animalia;Arthropoda;Insecta;Diptera;Anthomyiidae;Anthomyiinae;Botanophila	Botanophila	2012-09-12/19	Jasper National Park|Highway 16 / 93A Junction	52.86	-118.07
CNJAI370-12	BIOUG04143-E05	BOLD:ACX4624	KR474526	Animalia;Arthropoda;Insecta;Diptera;Heleomyzidae;Suilliinae;Suillia	Suillia convergens	2012-09-12/19	Jasper National Park|Highway 16 / 93A Junction	52.86	-118.07
CNJAI371-12	BIOUG04143-E06	BOLD:ACX5303	KR472728	Animalia;Arthropoda;Insecta;Diptera;Heleomyzidae;Suilliinae;Suillia	Suillia nemorum	2012-09-12/19	Jasper National Park|Highway 16 / 93A Junction	52.86	-118.07
CNJAI372-12	BIOUG04143-E07	BOLD:ACX4624	KR469229	Animalia;Arthropoda;Insecta;Diptera;Heleomyzidae;Suilliinae;Suillia	Suillia convergens	2012-09-12/19	Jasper National Park|Highway 16 / 93A Junction	52.86	-118.07
CNJAI373-12	BIOUG04143-E08	BOLD:ACP6334	KM861782	Animalia;Arthropoda;Insecta;Diptera;Anthomyiidae;Anthomyiinae;Botanophila	Botanophila profuga	2012-09-12/19	Jasper National Park|Highway 16 / 93A Junction	52.86	-118.07
CNJAI374-12	BIOUG04143-E09	BOLD:ACX4624	KR463567	Animalia;Arthropoda;Insecta;Diptera;Heleomyzidae;Suilliinae;Suillia	Suillia convergens	2012-09-12/19	Jasper National Park|Highway 16 / 93A Junction	52.86	-118.07
CNJAI375-12	BIOUG04143-E10	BOLD:ACX5303	KR465654	Animalia;Arthropoda;Insecta;Diptera;Heleomyzidae;Suilliinae;Suillia	Suillia nemorum	2012-09-12/19	Jasper National Park|Highway 16 / 93A Junction	52.86	-118.07
CNJAI376-12	BIOUG04143-E11	BOLD:ACX4624	KR471331	Animalia;Arthropoda;Insecta;Diptera;Heleomyzidae;Suilliinae;Suillia	Suillia convergens	2012-09-12/19	Jasper National Park|Highway 16 / 93A Junction	52.86	-118.07
CNJAI377-12	BIOUG04143-E12	BOLD:AAG1699	KR472444	Animalia;Arthropoda;Insecta;Diptera;Muscidae;Phaoniinae;Phaonia	Phaonia bysia	2012-09-12/19	Jasper National Park|Highway 16 / 93A Junction	52.86	-118.07
CNJAI378-12	BIOUG04143-F01	BOLD:ACX5303	KR472855	Animalia;Arthropoda;Insecta;Diptera;Heleomyzidae;Suilliinae;Suillia	Suillia nemorum	2012-09-12/19	Jasper National Park|Highway 16 / 93A Junction	52.86	-118.07
CNJAI379-12	BIOUG04143-F02	BOLD:AAG0468	KR456739	Animalia;Arthropoda;Insecta;Diptera;Heleomyzidae;Suilliinae;Suillia	Suillia longipennis	2012-09-12/19	Jasper National Park|Highway 16 / 93A Junction	52.86	-118.07
CNJAI380-12	BIOUG04143-F03	BOLD:AAG0470	KR472786	Animalia;Arthropoda;Insecta;Diptera;Heleomyzidae;Suilliinae;Suillia	Suillia loewi	2012-09-12/19	Jasper National Park|Highway 16 / 93A Junction	52.86	-118.07
CNJAI381-12	BIOUG04143-F04	BOLD:ABW2407	KM856604	Animalia;Arthropoda;Insecta;Diptera;Anthomyiidae;Anthomyiinae;Hylemya	Hylemya	2012-09-12/19	Jasper National Park|Highway 16 / 93A Junction	52.86	-118.07
CNJAI382-12	BIOUG04143-F05	BOLD:ABZ7811	KR475608	Animalia;Arthropoda;Insecta;Diptera;Tachinidae;Exoristinae;Winthemia	Winthemia quadripustulata	2012-09-12/19	Jasper National Park|Highway 16 / 93A Junction	52.86	-118.07
CNJAI383-12	BIOUG04143-F06	BOLD:ACX5303	KR465192	Animalia;Arthropoda;Insecta;Diptera;Heleomyzidae;Suilliinae;Suillia	Suillia nemorum	2012-09-12/19	Jasper National Park|Highway 16 / 93A Junction	52.86	-118.07
CNJAI384-12	BIOUG04143-F07	BOLD:ACX4624	KR474303	Animalia;Arthropoda;Insecta;Diptera;Heleomyzidae;Suilliinae;Suillia	Suillia convergens	2012-09-12/19	Jasper National Park|Highway 16 / 93A Junction	52.86	-118.07
CNJAI385-12	BIOUG04143-F08	BOLD:AAG0470	KR460659	Animalia;Arthropoda;Insecta;Diptera;Heleomyzidae;Suilliinae;Suillia	Suillia loewi	2012-09-12/19	Jasper National Park|Highway 16 / 93A Junction	52.86	-118.07
CNJAI386-12	BIOUG04143-F09	BOLD:ACX5303	KR467213	Animalia;Arthropoda;Insecta;Diptera;Heleomyzidae;Suilliinae;Suillia	Suillia nemorum	2012-09-12/19	Jasper National Park|Highway 16 / 93A Junction	52.86	-118.07
CNJAI387-12	BIOUG04143-F10	BOLD:ACX5303	KR468168	Animalia;Arthropoda;Insecta;Diptera;Heleomyzidae;Suilliinae;Suillia	Suillia nemorum	2012-09-12/19	Jasper National Park|Highway 16 / 93A Junction	52.86	-118.07
CNJAI388-12	BIOUG04143-F11	BOLD:AAG0459	KR470988	Animalia;Arthropoda;Insecta;Diptera;Heleomyzidae;Suilliinae;Suillia	Suillia	2012-09-12/19	Jasper National Park|Highway 16 / 93A Junction	52.86	-118.07
CNJAI389-12	BIOUG04143-F12	BOLD:AAG2440	KM864847	Animalia;Arthropoda;Insecta;Diptera;Anthomyiidae;Pegomyinae;Eutrichota	Eutrichota tunicata	2012-09-12/19	Jasper National Park|Highway 16 / 93A Junction	52.86	-118.07
CNJAI390-12	BIOUG04143-G01	BOLD:ACX5303	KR462357	Animalia;Arthropoda;Insecta;Diptera;Heleomyzidae;Suilliinae;Suillia	Suillia nemorum	2012-09-12/19	Jasper National Park|Highway 16 / 93A Junction	52.86	-118.07
CNJAI391-12	BIOUG04143-G02	BOLD:AAC1603	KR472649	Animalia;Arthropoda;Insecta;Diptera;Tachinidae;Exoristinae;Phryxe	Phryxe pecosensis	2012-09-12/19	Jasper National Park|Highway 16 / 93A Junction	52.86	-118.07
CNJAI392-12	BIOUG04143-G03	BOLD:ACX5303	KR473705	Animalia;Arthropoda;Insecta;Diptera;Heleomyzidae;Suilliinae;Suillia	Suillia nemorum	2012-09-12/19	Jasper National Park|Highway 16 / 93A Junction	52.86	-118.07
CNJAI393-12	BIOUG04143-G04	BOLD:ACX4624	KR474336	Animalia;Arthropoda;Insecta;Diptera;Heleomyzidae;Suilliinae;Suillia	Suillia convergens	2012-09-12/19	Jasper National Park|Highway 16 / 93A Junction	52.86	-118.07
CNJAI394-12	BIOUG04143-G05	BOLD:ACP6334	KM859067	Animalia;Arthropoda;Insecta;Diptera;Anthomyiidae;Anthomyiinae;Botanophila	Botanophila profuga	2012-09-12/19	Jasper National Park|Highway 16 / 93A Junction	52.86	-118.07
CNJAI395-12	BIOUG04143-G06	BOLD:AAG0459	KR462575	Animalia;Arthropoda;Insecta;Diptera;Heleomyzidae;Suilliinae;Suillia	Suillia	2012-09-12/19	Jasper National Park|Highway 16 / 93A Junction	52.86	-118.07
CNJAI396-12	BIOUG04143-G07	BOLD:AAI6087	KR460589	Animalia;Arthropoda;Insecta;Diptera;Dryomyzidae;Dryomyzinae;Dryomyza	Dryomyza setosa	2012-09-12/19	Jasper National Park|Highway 16 / 93A Junction	52.86	-118.07
CNJAI397-12	BIOUG04143-G08	BOLD:AAG0470	KR462345	Animalia;Arthropoda;Insecta;Diptera;Heleomyzidae;Suilliinae;Suillia	Suillia loewi	2012-09-12/19	Jasper National Park|Highway 16 / 93A Junction	52.86	-118.07
CNJAI398-12	BIOUG04143-G09	BOLD:ACX4624	KR457553	Animalia;Arthropoda;Insecta;Diptera;Heleomyzidae;Suilliinae;Suillia	Suillia convergens	2012-09-12/19	Jasper National Park|Highway 16 / 93A Junction	52.86	-118.07
CNJAI399-12	BIOUG04143-G10	BOLD:ACX4624	KR465129	Animalia;Arthropoda;Insecta;Diptera;Heleomyzidae;Suilliinae;Suillia	Suillia convergens	2012-09-12/19	Jasper National Park|Highway 16 / 93A Junction	52.86	-118.07
CNJAI400-12	BIOUG04143-G11	BOLD:ACX4624	KR467020	Animalia;Arthropoda;Insecta;Diptera;Heleomyzidae;Suilliinae;Suillia	Suillia convergens	2012-09-12/19	Jasper National Park|Highway 16 / 93A Junction	52.86	-118.07
CNJAI401-12	BIOUG04143-G12	BOLD:ACX4624	KR467430	Animalia;Arthropoda;Insecta;Diptera;Heleomyzidae;Suilliinae;Suillia	Suillia convergens	2012-09-12/19	Jasper National Park|Highway 16 / 93A Junction	52.86	-118.07
CNJAI402-12	BIOUG04143-H01	BOLD:ACX5303	KR460993	Animalia;Arthropoda;Insecta;Diptera;Heleomyzidae;Suilliinae;Suillia	Suillia nemorum	2012-09-12/19	Jasper National Park|Highway 16 / 93A Junction	52.86	-118.07
CNJAI403-12	BIOUG04143-H02	BOLD:AAG0470	KR456470	Animalia;Arthropoda;Insecta;Diptera;Heleomyzidae;Suilliinae;Suillia	Suillia loewi	2012-09-12/19	Jasper National Park|Highway 16 / 93A Junction	52.86	-118.07
CNJAI404-12	BIOUG04143-H03	BOLD:ACX4624	KR465257	Animalia;Arthropoda;Insecta;Diptera;Heleomyzidae;Suilliinae;Suillia	Suillia convergens	2012-09-12/19	Jasper National Park|Highway 16 / 93A Junction	52.86	-118.07
CNJAI405-12	BIOUG04143-H04	BOLD:ACX5303	KR470138	Animalia;Arthropoda;Insecta;Diptera;Heleomyzidae;Suilliinae;Suillia	Suillia nemorum	2012-09-12/19	Jasper National Park|Highway 16 / 93A Junction	52.86	-118.07
CNJAI406-12	BIOUG04143-H05	BOLD:AAG4872	KR471463	Animalia;Arthropoda;Insecta;Diptera;Mycetophilidae;Mycetophilinae;Mycetophilini;Mycetophila	Mycetophila perpallida	9/19/2012	Jasper National Park|Highway 16 / 93A Junction	52.86	-118.07
CNJAI407-12	BIOUG04143-H06	BOLD:ACX4624	KR468201	Animalia;Arthropoda;Insecta;Diptera;Heleomyzidae;Suilliinae;Suillia	Suillia convergens	2012-09-12/19	Jasper National Park|Highway 16 / 93A Junction	52.86	-118.07
CNJAI408-12	BIOUG04143-H07	BOLD:AAD0853	KR470054	Animalia;Arthropoda;Insecta;Diptera;Scathophagidae;Scathophaginae;Scathophaga	Scathophaga furcata	2012-09-12/19	Jasper National Park|Highway 16 / 93A Junction	52.86	-118.07
CNJAI409-12	BIOUG04143-H08	BOLD:AAG0459	KR473603	Animalia;Arthropoda;Insecta;Diptera;Heleomyzidae;Suilliinae;Suillia	Suillia	2012-09-12/19	Jasper National Park|Highway 16 / 93A Junction	52.86	-118.07
CNJAI410-12	BIOUG04143-H09	BOLD:AAV8347	KR464050	Animalia;Arthropoda;Insecta;Diptera;Heleomyzidae;Suilliinae;Suillia	Suillia	2012-09-12/19	Jasper National Park|Highway 16 / 93A Junction	52.86	-118.07
CNJAI411-12	BIOUG04143-H10	BOLD:ACX4624	KR474114	Animalia;Arthropoda;Insecta;Diptera;Heleomyzidae;Suilliinae;Suillia	Suillia convergens	2012-09-12/19	Jasper National Park|Highway 16 / 93A Junction	52.86	-118.07
CNJAI412-12	BIOUG04143-H11	BOLD:AAG1699	KR457455	Animalia;Arthropoda;Insecta;Diptera;Muscidae;Phaoniinae;Phaonia	Phaonia bysia	2012-09-12/19	Jasper National Park|Highway 16 / 93A Junction	52.86	-118.07
CNJAI415-12	BIOUG04144-A03	BOLD:AAA4977	KR787129	Animalia;Arthropoda;Insecta;Hymenoptera;Formicidae;Formicinae;Formica	Formica	2012-09-12/19	Jasper National Park|Highway 16 / 93A Junction	52.86	-118.07
CNJAI416-12	BIOUG04144-A04	BOLD:AAH1508	MG505027	Animalia;Arthropoda;Insecta;Hymenoptera;Ichneumonidae;Orthocentrinae;Stenomacrus	Stenomacrus	2012-09-12/19	Jasper National Park|Highway 16 / 93A Junction	52.86	-118.07
CNJAI418-12	BIOUG04144-A06	BOLD:AAF3664	KR924810	Animalia;Arthropoda;Insecta;Hymenoptera;Ichneumonidae;Orthocentrinae;Stenomacrus	Stenomacrus	2012-09-12/19	Jasper National Park|Highway 16 / 93A Junction	52.86	-118.07
CNJAI419-12	BIOUG04144-A07	BOLD:AAG0975	KR804236	Animalia;Arthropoda;Insecta;Hymenoptera;Ichneumonidae;Orthocentrinae	Orthocentrinae	2012-09-12/19	Jasper National Park|Highway 16 / 93A Junction	52.86	-118.07
CNJAI420-12	BIOUG04144-A08	BOLD:AAG1488	KM557099	Animalia;Arthropoda;Insecta;Hymenoptera;Mymaridae;Lymaenon	Lymaenon	9/19/2012	Jasper National Park|Highway 16 / 93A Junction	52.86	-118.07
CNJAI421-12	BIOUG04144-A09	BOLD:AAG1488	KM567618	Animalia;Arthropoda;Insecta;Hymenoptera;Mymaridae;Lymaenon	Lymaenon	9/19/2012	Jasper National Park|Highway 16 / 93A Junction	52.86	-118.07
CNJAI422-12	BIOUG04144-A10	BOLD:AAG0974	KR785055	Animalia;Arthropoda;Insecta;Hymenoptera;Ichneumonidae;Orthocentrinae	Orthocentrinae	2012-09-12/19	Jasper National Park|Highway 16 / 93A Junction	52.86	-118.07
CNJAI423-12	BIOUG04144-A11	BOLD:AAC5505	KR784789	Animalia;Arthropoda;Insecta;Hymenoptera;Braconidae;Orgilinae;Orgilus	Orgilus	2012-09-12/19	Jasper National Park|Highway 16 / 93A Junction	52.86	-118.07
CNJAI424-12	BIOUG04144-A12		MG487928	Animalia;Arthropoda;Insecta;Hymenoptera;Diapriidae	Diapriidae	2012-09-12/19	Jasper National Park|Highway 16 / 93A Junction	52.86	-118.07
CNJAI426-12	BIOUG04144-B02	BOLD:AAF0768	KR792691	Animalia;Arthropoda;Insecta;Hymenoptera;Braconidae;Microgastrinae;Cotesia	Cotesia	2012-09-12/19	Jasper National Park|Highway 16 / 93A Junction	52.86	-118.07
CNJAI427-12	BIOUG04144-B03		KM564615	Animalia;Arthropoda;Insecta;Hymenoptera;Mymaridae	Mymaridae	2012-09-12/19	Jasper National Park|Highway 16 / 93A Junction	52.86	-118.07
CNJAI429-12	BIOUG04144-B05	BOLD:AAU8584	KR803465	Animalia;Arthropoda;Insecta;Hymenoptera;Braconidae;Blacinae	Blacinae	2012-09-12/19	Jasper National Park|Highway 16 / 93A Junction	52.86	-118.07
CNJAI430-12	BIOUG04144-B06	BOLD:AAU8563	KM557615	Animalia;Arthropoda;Insecta;Hymenoptera;Platygastridae	Platygastridae	2012-09-12/19	Jasper National Park|Highway 16 / 93A Junction	52.86	-118.07
CNJAI432-12	BIOUG04144-B08	BOLD:AAG7990	KM556056	Animalia;Arthropoda;Insecta;Hymenoptera;Platygastridae	Platygastridae	2012-09-12/19	Jasper National Park|Highway 16 / 93A Junction	52.86	-118.07
CNJAI433-12	BIOUG04144-B09		MG482798	Animalia;Arthropoda;Insecta;Hymenoptera;Diapriidae	Diapriidae	2012-09-12/19	Jasper National Park|Highway 16 / 93A Junction	52.86	-118.07
CNJAI435-12	BIOUG04144-B11	BOLD:AAA4977	KR788519	Animalia;Arthropoda;Insecta;Hymenoptera;Formicidae;Formicinae;Formica	Formica	2012-09-12/19	Jasper National Park|Highway 16 / 93A Junction	52.86	-118.07
CNJAI436-12	BIOUG04144-B12	BOLD:ACM1685	KM565808	Animalia;Arthropoda;Insecta;Hymenoptera;Platygastridae	Platygastridae	2012-09-12/19	Jasper National Park|Highway 16 / 93A Junction	52.86	-118.07
CNJAI437-12	BIOUG04144-C01	BOLD:AAU8991	KR790958	Animalia;Arthropoda;Insecta;Hymenoptera;Ichneumonidae;Orthocentrinae	Orthocentrinae	2012-09-12/19	Jasper National Park|Highway 16 / 93A Junction	52.86	-118.07
CNJAI438-12	BIOUG04144-C02	BOLD:ACD3183	KM558843	Animalia;Arthropoda;Insecta;Hymenoptera;Platygastridae;Scelioninae;Telenomus	Telenomus	2012-09-12/19	Jasper National Park|Highway 16 / 93A Junction	52.86	-118.07
CNJAI439-12	BIOUG04144-C03		MG513457	Animalia;Arthropoda;Insecta;Hymenoptera;Pteromalidae;Pteromalinae;Pachyneuron	Pachyneuron	2012-09-12/19	Jasper National Park|Highway 16 / 93A Junction	52.86	-118.07
CNJAI440-12	BIOUG04144-C04		MG482387	Animalia;Arthropoda;Insecta;Hymenoptera;Ceraphronidae	Ceraphronidae	9/19/2012	Jasper National Park|Highway 16 / 93A Junction	52.86	-118.07
CNJAI442-12	BIOUG04144-C06	BOLD:AAG1488	KM566908	Animalia;Arthropoda;Insecta;Hymenoptera;Mymaridae;Lymaenon	Lymaenon	9/19/2012	Jasper National Park|Highway 16 / 93A Junction	52.86	-118.07
CNJAI444-12	BIOUG04144-C08	BOLD:ACN3086	KR793652	Animalia;Arthropoda;Insecta;Hymenoptera;Ichneumonidae;Orthocentrinae;Stenomacrus	Stenomacrus	2012-09-12/19	Jasper National Park|Highway 16 / 93A Junction	52.86	-118.07
CNJAI445-12	BIOUG04144-C09	BOLD:AAG7971	KM558296	Animalia;Arthropoda;Insecta;Hymenoptera;Proctotrupidae	Proctotrupidae	2012-09-12/19	Jasper National Park|Highway 16 / 93A Junction	52.86	-118.07
CNJAI447-12	BIOUG04144-C11	BOLD:AAZ5706	KM563666	Animalia;Arthropoda;Insecta;Hymenoptera;Mymaridae;Anagrus	Anagrus	2012-09-12/19	Jasper National Park|Highway 16 / 93A Junction	52.86	-118.07
CNJAI449-12	BIOUG04144-D01	BOLD:AAG0975	KR792182	Animalia;Arthropoda;Insecta;Hymenoptera;Ichneumonidae;Orthocentrinae	Orthocentrinae	2012-09-12/19	Jasper National Park|Highway 16 / 93A Junction	52.86	-118.07
CNJAI450-12	BIOUG04144-D02	BOLD:AAH1531	KR930397	Animalia;Arthropoda;Insecta;Hymenoptera;Ichneumonidae;Cryptinae;Theroscopus	Theroscopus esenbeckii	2012-09-12/19	Jasper National Park|Highway 16 / 93A Junction	52.86	-118.07
CNJAI451-12	BIOUG04144-D03	BOLD:AAA4977	KR794066	Animalia;Arthropoda;Insecta;Hymenoptera;Formicidae;Formicinae;Formica	Formica	2012-09-12/19	Jasper National Park|Highway 16 / 93A Junction	52.86	-118.07
CNJAI452-12	BIOUG04144-D04	BOLD:AAP6689	KR804994	Animalia;Arthropoda;Insecta;Hymenoptera;Ichneumonidae;Orthocentrinae;Stenomacrus	Stenomacrus	2012-09-12/19	Jasper National Park|Highway 16 / 93A Junction	52.86	-118.07
CNJAI453-12	BIOUG04144-D05	BOLD:ABX5764	KR788689	Animalia;Arthropoda;Insecta;Hymenoptera;Diapriidae	Diapriidae	2012-09-12/19	Jasper National Park|Highway 16 / 93A Junction	52.86	-118.07
CNJAI454-12	BIOUG04144-D06	BOLD:AAG0975	KR783260	Animalia;Arthropoda;Insecta;Hymenoptera;Ichneumonidae;Orthocentrinae	Orthocentrinae	2012-09-12/19	Jasper National Park|Highway 16 / 93A Junction	52.86	-118.07
CNJAI456-12	BIOUG04144-D08	BOLD:AAH9934	KR787024	Animalia;Arthropoda;Insecta;Hymenoptera;Ichneumonidae;Orthocentrinae;Stenomacrus	Stenomacrus	2012-09-12/19	Jasper National Park|Highway 16 / 93A Junction	52.86	-118.07
CNJAI458-12	BIOUG04144-D10	BOLD:ACB2400	MG497215	Animalia;Arthropoda;Insecta;Hymenoptera;Pteromalidae	Pteromalidae	2012-09-12/19	Jasper National Park|Highway 16 / 93A Junction	52.86	-118.07
CNJAI459-12	BIOUG04144-D11	BOLD:ACC2414	KM565331	Animalia;Arthropoda;Insecta;Hymenoptera;Figitidae;Charipinae	Charipinae	2012-09-12/19	Jasper National Park|Highway 16 / 93A Junction	52.86	-118.07
CNJAI460-12	BIOUG04144-D12	BOLD:AAG1488	KM563160	Animalia;Arthropoda;Insecta;Hymenoptera;Mymaridae;Lymaenon	Lymaenon	9/19/2012	Jasper National Park|Highway 16 / 93A Junction	52.86	-118.07
CNJAI461-12	BIOUG04144-E01	BOLD:AAG7892	KM557369	Animalia;Arthropoda;Insecta;Hymenoptera;Platygastridae;Scelioninae;Telenomus	Telenomus	2012-09-12/19	Jasper National Park|Highway 16 / 93A Junction	52.86	-118.07
CNJAI463-12	BIOUG04144-E03	BOLD:AAE9001	KR808727	Animalia;Arthropoda;Insecta;Hymenoptera;Ichneumonidae;Orthocentrinae;Stenomacrus	Stenomacrus	2012-09-12/19	Jasper National Park|Highway 16 / 93A Junction	52.86	-118.07
CNJAI464-12	BIOUG04144-E04	BOLD:AAU9380	KR925782	Animalia;Arthropoda;Insecta;Hymenoptera;Diapriidae	Diapriidae	2012-09-12/19	Jasper National Park|Highway 16 / 93A Junction	52.86	-118.07
CNJAI465-12	BIOUG04144-E05	BOLD:AAU9047	KM568933	Animalia;Arthropoda;Insecta;Hymenoptera;Platygastridae	Platygastridae	2012-09-12/19	Jasper National Park|Highway 16 / 93A Junction	52.86	-118.07
CNJAI466-12	BIOUG04144-E06	BOLD:AAG0975	KR924023	Animalia;Arthropoda;Insecta;Hymenoptera;Ichneumonidae;Orthocentrinae	Orthocentrinae	2012-09-12/19	Jasper National Park|Highway 16 / 93A Junction	52.86	-118.07
CNJAI467-12	BIOUG04144-E07	BOLD:AAG0975	KR782607	Animalia;Arthropoda;Insecta;Hymenoptera;Ichneumonidae;Orthocentrinae	Orthocentrinae	2012-09-12/19	Jasper National Park|Highway 16 / 93A Junction	52.86	-118.07
CNJAI468-12	BIOUG04144-E08	BOLD:ACD0596	KR792826	Animalia;Arthropoda;Insecta;Hymenoptera;Diapriidae	Diapriidae	2012-09-12/19	Jasper National Park|Highway 16 / 93A Junction	52.86	-118.07
CNJAI469-12	BIOUG04144-E09	BOLD:AAI3459	KR802358	Animalia;Arthropoda;Insecta;Hymenoptera;Ichneumonidae;Orthocentrinae;Orthocentrus	Orthocentrus	2012-09-12/19	Jasper National Park|Highway 16 / 93A Junction	52.86	-118.07
CNJAI470-12	BIOUG04144-E10	BOLD:AAP6689	KR785662	Animalia;Arthropoda;Insecta;Hymenoptera;Ichneumonidae;Orthocentrinae;Stenomacrus	Stenomacrus	2012-09-12/19	Jasper National Park|Highway 16 / 93A Junction	52.86	-118.07
CNJAI471-12	BIOUG04144-E11	BOLD:AAU9380	MF901407	Animalia;Arthropoda;Insecta;Hymenoptera;Diapriidae	Diapriidae	2012-09-12/19	Jasper National Park|Highway 16 / 93A Junction	52.86	-118.07
CNJAI472-12	BIOUG04144-E12	BOLD:ACE4848	KR798962	Animalia;Arthropoda;Insecta;Hymenoptera;Ichneumonidae;Orthocentrinae;Stenomacrus	Stenomacrus	2012-09-12/19	Jasper National Park|Highway 16 / 93A Junction	52.86	-118.07
CNJAI473-12	BIOUG04144-F01	BOLD:ACC9751	MG502372	Animalia;Arthropoda;Insecta;Hymenoptera;Platygastridae	Platygastridae	2012-09-12/19	Jasper National Park|Highway 16 / 93A Junction	52.86	-118.07
CNJAI474-12	BIOUG04144-F02	BOLD:ACL3849	MF902244	Animalia;Arthropoda;Insecta;Hymenoptera;Diapriidae	Diapriidae	2012-09-12/19	Jasper National Park|Highway 16 / 93A Junction	52.86	-118.07
CNJAI475-12	BIOUG04144-F03	BOLD:AAA4977	KR789117	Animalia;Arthropoda;Insecta;Hymenoptera;Formicidae;Formicinae;Formica	Formica	2012-09-12/19	Jasper National Park|Highway 16 / 93A Junction	52.86	-118.07
CNJAI476-12	BIOUG04144-F04	BOLD:AAN9413	KM566903	Animalia;Arthropoda;Insecta;Hymenoptera;Mymaridae;Anagrus	Anagrus	2012-09-12/19	Jasper National Park|Highway 16 / 93A Junction	52.86	-118.07
CNJAI479-12	BIOUG04144-F07	BOLD:AAG0975	KR929103	Animalia;Arthropoda;Insecta;Hymenoptera;Ichneumonidae;Orthocentrinae	Orthocentrinae	2012-09-12/19	Jasper National Park|Highway 16 / 93A Junction	52.86	-118.07
CNJAI480-12	BIOUG04144-F08	BOLD:ACJ6707	KR925007	Animalia;Arthropoda;Insecta;Hymenoptera;Ichneumonidae;Orthocentrinae	Orthocentrinae	2012-09-12/19	Jasper National Park|Highway 16 / 93A Junction	52.86	-118.07
CNJAI486-12	BIOUG04144-G02	BOLD:AAG0975	KR791108	Animalia;Arthropoda;Insecta;Hymenoptera;Ichneumonidae;Orthocentrinae	Orthocentrinae	2012-09-12/19	Jasper National Park|Highway 16 / 93A Junction	52.86	-118.07
CNJAI487-12	BIOUG04144-G03	BOLD:AAU8563	KM560564	Animalia;Arthropoda;Insecta;Hymenoptera;Platygastridae	Platygastridae	2012-09-12/19	Jasper National Park|Highway 16 / 93A Junction	52.86	-118.07
CNJAI488-12	BIOUG04144-G04		KM556822	Animalia;Arthropoda;Insecta;Hymenoptera;Ceraphronidae	Ceraphronidae	9/19/2012	Jasper National Park|Highway 16 / 93A Junction	52.86	-118.07
CNJAI489-12	BIOUG04144-G05	BOLD:ABY6814	KR784740	Animalia;Arthropoda;Insecta;Hymenoptera;Braconidae;Aphidiinae;Praon	Praon	2012-09-12/19	Jasper National Park|Highway 16 / 93A Junction	52.86	-118.07
CNJAI490-12	BIOUG04144-G06	BOLD:ACN3086	KR789234	Animalia;Arthropoda;Insecta;Hymenoptera;Ichneumonidae;Orthocentrinae;Stenomacrus	Stenomacrus	2012-09-12/19	Jasper National Park|Highway 16 / 93A Junction	52.86	-118.07
CNJAI491-12	BIOUG04144-G07	BOLD:AAG0975	KR933488	Animalia;Arthropoda;Insecta;Hymenoptera;Ichneumonidae;Orthocentrinae	Orthocentrinae	2012-09-12/19	Jasper National Park|Highway 16 / 93A Junction	52.86	-118.07
CNJAI492-12	BIOUG04144-G08	BOLD:AAU8563	KM556787	Animalia;Arthropoda;Insecta;Hymenoptera;Platygastridae	Platygastridae	2012-09-12/19	Jasper National Park|Highway 16 / 93A Junction	52.86	-118.07
CNJAI493-12	BIOUG04144-G09	BOLD:AAG0975	KR790134	Animalia;Arthropoda;Insecta;Hymenoptera;Ichneumonidae;Orthocentrinae	Orthocentrinae	2012-09-12/19	Jasper National Park|Highway 16 / 93A Junction	52.86	-118.07
CNJAI494-12	BIOUG04144-G10	BOLD:AAU8563	KM560944	Animalia;Arthropoda;Insecta;Hymenoptera;Platygastridae	Platygastridae	2012-09-12/19	Jasper National Park|Highway 16 / 93A Junction	52.86	-118.07
CNJAI497-12	BIOUG04144-H01		MG481540	Animalia;Arthropoda;Insecta;Hymenoptera;Diapriidae	Diapriidae	2012-09-12/19	Jasper National Park|Highway 16 / 93A Junction	52.86	-118.07
CNJAI498-12	BIOUG04144-H02	BOLD:AAU9440	KM561346	Animalia;Arthropoda;Insecta;Hymenoptera;Platygastridae	Platygastridae	2012-09-12/19	Jasper National Park|Highway 16 / 93A Junction	52.86	-118.07
CNJAI499-12	BIOUG04144-H03	BOLD:AAG7892	KM557278	Animalia;Arthropoda;Insecta;Hymenoptera;Platygastridae;Scelioninae;Telenomus	Telenomus	2012-09-12/19	Jasper National Park|Highway 16 / 93A Junction	52.86	-118.07
CNJAI501-12	BIOUG04144-H05	BOLD:AAB1188	KR807386	Animalia;Arthropoda;Insecta;Hymenoptera;Ichneumonidae;Orthocentrinae;Orthocentrus	Orthocentrus	2012-09-12/19	Jasper National Park|Highway 16 / 93A Junction	52.86	-118.07
CNJAI502-12	BIOUG04144-H06	BOLD:AAH1490	KR799258	Animalia;Arthropoda;Insecta;Hymenoptera;Ichneumonidae;Orthocentrinae;Stenomacrus	Stenomacrus	2012-09-12/19	Jasper National Park|Highway 16 / 93A Junction	52.86	-118.07
CNJAI503-12	BIOUG04144-H07	BOLD:AAG1488	KM558751	Animalia;Arthropoda;Insecta;Hymenoptera;Mymaridae;Lymaenon	Lymaenon	9/19/2012	Jasper National Park|Highway 16 / 93A Junction	52.86	-118.07
CNJAI504-12	BIOUG04144-H08	BOLD:AAU9369	KM564992	Animalia;Arthropoda;Insecta;Hymenoptera;Platygastridae;Scelioninae;Telenomus	Telenomus	2012-09-12/19	Jasper National Park|Highway 16 / 93A Junction	52.86	-118.07
CNJAI506-12	BIOUG04144-H10	BOLD:ACD0538	KR789705	Animalia;Arthropoda;Insecta;Hymenoptera;Braconidae;Alysiinae	Alysiinae	2012-09-12/19	Jasper National Park|Highway 16 / 93A Junction	52.86	-118.07
CNJAI507-12	BIOUG04144-H11	BOLD:ACL8980	MF905104	Animalia;Arthropoda;Insecta;Hymenoptera;Diapriidae	Diapriidae	2012-09-12/19	Jasper National Park|Highway 16 / 93A Junction	52.86	-118.07
CNJAI508-12	BIOUG04187-A01	BOLD:AAM9235	KR463620	Animalia;Arthropoda;Insecta;Diptera;Sciaridae	Sciaridae	2012-09-12/19	Jasper National Park|Highway 16 / 93A Junction	52.86	-118.07
CNJAI509-12	BIOUG04187-A02	BOLD:ACB2325	KR475335	Animalia;Arthropoda;Insecta;Diptera;Phoridae;Metopininae;Megaselia	Megaselia	2012-09-12/19	Jasper National Park|Highway 16 / 93A Junction	52.86	-118.07
CNJAI510-12	BIOUG04187-A03	BOLD:AAP8787	KR474730	Animalia;Arthropoda;Insecta;Diptera;Sciaridae	Sciaridae	2012-09-12/19	Jasper National Park|Highway 16 / 93A Junction	52.86	-118.07
CNJAI511-12	BIOUG04187-A04	BOLD:ABV9353	KM859769	Animalia;Arthropoda;Insecta;Diptera;Cecidomyiidae	Cecidomyiidae	2012-09-12/19	Jasper National Park|Highway 16 / 93A Junction	52.86	-118.07
CNJAI512-12	BIOUG04187-A05	BOLD:ACB2407	KR474908	Animalia;Arthropoda;Insecta;Diptera;Sciaridae	Sciaridae	2012-09-12/19	Jasper National Park|Highway 16 / 93A Junction	52.86	-118.07
CNJAI514-12	BIOUG04187-A07	BOLD:AAM9235	KR473276	Animalia;Arthropoda;Insecta;Diptera;Sciaridae	Sciaridae	2012-09-12/19	Jasper National Park|Highway 16 / 93A Junction	52.86	-118.07
CNJAI515-12	BIOUG04187-A08	BOLD:ACD0433	KR473286	Animalia;Arthropoda;Insecta;Diptera;Sciaridae	Sciaridae	2012-09-12/19	Jasper National Park|Highway 16 / 93A Junction	52.86	-118.07
CNJAI516-12	BIOUG04187-A09	BOLD:ACB8144	KR464597	Animalia;Arthropoda;Insecta;Diptera;Chironomidae;Chironominae;Micropsectra	Micropsectra	2012-09-12/19	Jasper National Park|Highway 16 / 93A Junction	52.86	-118.07
CNJAI517-12	BIOUG04187-A10	BOLD:AAV1341	KR459867	Animalia;Arthropoda;Insecta;Diptera;Sciaridae;Corynoptera	Corynoptera	2012-09-12/19	Jasper National Park|Highway 16 / 93A Junction	52.86	-118.07
CNJAI518-12	BIOUG04187-A11	BOLD:AAP8779	MG476878	Animalia;Arthropoda;Insecta;Diptera;Sciaridae;Camptochaeta	Camptochaeta delicata	2012-09-12/19	Jasper National Park|Highway 16 / 93A Junction	52.86	-118.07
CNJAI519-12	BIOUG04187-A12	BOLD:AAI3425	KR463386	Animalia;Arthropoda;Insecta;Diptera;Chloropidae;Oscinellinae;Oscinella	Oscinella	2012-09-12/19	Jasper National Park|Highway 16 / 93A Junction	52.86	-118.07
CNJAI520-12	BIOUG04187-B01	BOLD:AAY6391	KR470180	Animalia;Arthropoda;Insecta;Diptera;Sciaridae	Sciaridae	2012-09-12/19	Jasper National Park|Highway 16 / 93A Junction	52.86	-118.07
CNJAI521-12	BIOUG04187-B02	BOLD:AAL9075	KR457693	Animalia;Arthropoda;Insecta;Diptera;Phoridae;Metopininae;Megaselia	Megaselia lucifrons	2012-09-12/19	Jasper National Park|Highway 16 / 93A Junction	52.86	-118.07
CNJAI522-12	BIOUG04187-B03	BOLD:AAP8779	KR459212	Animalia;Arthropoda;Insecta;Diptera;Sciaridae;Camptochaeta	Camptochaeta delicata	2012-09-12/19	Jasper National Park|Highway 16 / 93A Junction	52.86	-118.07
CNJAI523-12	BIOUG04187-B04	BOLD:AAP8779	KR475263	Animalia;Arthropoda;Insecta;Diptera;Sciaridae;Camptochaeta	Camptochaeta delicata	2012-09-12/19	Jasper National Park|Highway 16 / 93A Junction	52.86	-118.07
CNJAI524-12	BIOUG04187-B05	BOLD:ACA8491	KR461078	Animalia;Arthropoda;Insecta;Diptera;Phoridae;Metopininae;Megaselia	Megaselia	2012-09-12/19	Jasper National Park|Highway 16 / 93A Junction	52.86	-118.07
CNJAI525-12	BIOUG04187-B06	BOLD:ACL8082	KR460634	Animalia;Arthropoda;Insecta;Diptera;Cecidomyiidae	Cecidomyiidae	2012-09-12/19	Jasper National Park|Highway 16 / 93A Junction	52.86	-118.07
CNJAI526-12	BIOUG04187-B07	BOLD:AAH3920	KR457230	Animalia;Arthropoda;Insecta;Diptera;Sciaridae;Scatopsciara	Scatopsciara atomaria	2012-09-12/19	Jasper National Park|Highway 16 / 93A Junction	52.86	-118.07
CNJAI527-12	BIOUG04187-B08	BOLD:AAL9075	KR470156	Animalia;Arthropoda;Insecta;Diptera;Phoridae;Metopininae;Megaselia	Megaselia lucifrons	2012-09-12/19	Jasper National Park|Highway 16 / 93A Junction	52.86	-118.07
CNJAI528-12	BIOUG04187-B09	BOLD:AAV1341	KR466480	Animalia;Arthropoda;Insecta;Diptera;Sciaridae;Corynoptera	Corynoptera	2012-09-12/19	Jasper National Park|Highway 16 / 93A Junction	52.86	-118.07
CNJAI529-12	BIOUG04187-B10	BOLD:AAY6391	KR460519	Animalia;Arthropoda;Insecta;Diptera;Sciaridae	Sciaridae	2012-09-12/19	Jasper National Park|Highway 16 / 93A Junction	52.86	-118.07
CNJAI530-12	BIOUG04187-B11	BOLD:ACB2386	KR468204	Animalia;Arthropoda;Insecta;Diptera;Sciaridae;Lycoriella	Lycoriella	2012-09-12/19	Jasper National Park|Highway 16 / 93A Junction	52.86	-118.07
CNJAI531-12	BIOUG04187-B12	BOLD:AAV1341	KR464065	Animalia;Arthropoda;Insecta;Diptera;Sciaridae;Corynoptera	Corynoptera	2012-09-12/19	Jasper National Park|Highway 16 / 93A Junction	52.86	-118.07
CNJAI532-12	BIOUG04187-C01		MG471833	Animalia;Arthropoda;Insecta;Diptera;Sciaridae;Camptochaeta	Camptochaeta delicata	9/19/2012	Jasper National Park|Highway 16 / 93A Junction	52.86	-118.07
CNJAI533-12	BIOUG04187-C02	BOLD:ACF0257	KR463491	Animalia;Arthropoda;Insecta;Diptera;Sciaridae	Sciaridae	2012-09-12/19	Jasper National Park|Highway 16 / 93A Junction	52.86	-118.07
CNJAI534-12	BIOUG04187-C03	BOLD:ACR4654	KR465058	Animalia;Arthropoda;Insecta;Diptera;Phoridae;Metopininae;Megaselia	Megaselia diversa	2012-09-12/19	Jasper National Park|Highway 16 / 93A Junction	52.86	-118.07
CNJAI535-12	BIOUG04187-C04	BOLD:AAG6929	KR457975	Animalia;Arthropoda;Insecta;Diptera;Dolichopodidae;Medeterinae;Medetera	Medetera vittata	2012-09-12/19	Jasper National Park|Highway 16 / 93A Junction	52.86	-118.07
CNJAI536-12	BIOUG04187-C05	BOLD:AAH3920	KR461256	Animalia;Arthropoda;Insecta;Diptera;Sciaridae;Scatopsciara	Scatopsciara atomaria	2012-09-12/19	Jasper National Park|Highway 16 / 93A Junction	52.86	-118.07
CNJAI537-12	BIOUG04187-C06	BOLD:AAQ3659	KR473020	Animalia;Arthropoda;Insecta;Diptera;Phoridae;Metopininae;Megaselia	Megaselia	2012-09-12/19	Jasper National Park|Highway 16 / 93A Junction	52.86	-118.07
CNJAI538-12	BIOUG04187-C07	BOLD:AAG3234	KR471336	Animalia;Arthropoda;Insecta;Diptera;Phoridae;Metopininae;Megaselia	Megaselia	2012-09-12/19	Jasper National Park|Highway 16 / 93A Junction	52.86	-118.07
CNJAI539-12	BIOUG04187-C08	BOLD:ACB2325	KR464005	Animalia;Arthropoda;Insecta;Diptera;Phoridae;Metopininae;Megaselia	Megaselia	2012-09-12/19	Jasper National Park|Highway 16 / 93A Junction	52.86	-118.07
CNJAI540-12	BIOUG04187-C09	BOLD:AAQ3659	KR472485	Animalia;Arthropoda;Insecta;Diptera;Phoridae;Metopininae;Megaselia	Megaselia	2012-09-12/19	Jasper National Park|Highway 16 / 93A Junction	52.86	-118.07
CNJAI541-12	BIOUG04187-C10	BOLD:ACB0962	KR474982	Animalia;Arthropoda;Insecta;Diptera;Phoridae;Metopininae;Megaselia	Megaselia citrinella	2012-09-12/19	Jasper National Park|Highway 16 / 93A Junction	52.86	-118.07
CNJAI542-12	BIOUG04187-C11	BOLD:ABV9353	KM865571	Animalia;Arthropoda;Insecta;Diptera;Cecidomyiidae	Cecidomyiidae	2012-09-12/19	Jasper National Park|Highway 16 / 93A Junction	52.86	-118.07
CNJAI543-12	BIOUG04187-C12	BOLD:AAH3920	KR463918	Animalia;Arthropoda;Insecta;Diptera;Sciaridae;Scatopsciara	Scatopsciara atomaria	2012-09-12/19	Jasper National Park|Highway 16 / 93A Junction	52.86	-118.07
CNJAI544-12	BIOUG04187-D01	BOLD:ACB2325	KR473549	Animalia;Arthropoda;Insecta;Diptera;Phoridae;Metopininae;Megaselia	Megaselia	2012-09-12/19	Jasper National Park|Highway 16 / 93A Junction	52.86	-118.07
CNJAI545-12	BIOUG04187-D02	BOLD:AAH3943	MF841335	Animalia;Arthropoda;Insecta;Diptera;Sciaridae	Sciaridae	2012-09-12/19	Jasper National Park|Highway 16 / 93A Junction	52.86	-118.07
CNJAI546-12	BIOUG04187-D03	BOLD:AAF7088	KR472355	Animalia;Arthropoda;Insecta;Diptera;Chironomidae;Chironominae;Micropsectra	Micropsectra subletteorum	2012-09-12/19	Jasper National Park|Highway 16 / 93A Junction	52.86	-118.07
CNJAI547-12	BIOUG04187-D04	BOLD:AAQ3659	KR467344	Animalia;Arthropoda;Insecta;Diptera;Phoridae;Metopininae;Megaselia	Megaselia	2012-09-12/19	Jasper National Park|Highway 16 / 93A Junction	52.86	-118.07
CNJAI548-12	BIOUG04187-D05	BOLD:AAU6612	KR473258	Animalia;Arthropoda;Insecta;Diptera;Chironomidae;Orthocladiinae	Orthocladiinae	2012-09-12/19	Jasper National Park|Highway 16 / 93A Junction	52.86	-118.07
CNJAI549-12	BIOUG04187-D06	BOLD:AAH3943	KR460967	Animalia;Arthropoda;Insecta;Diptera;Sciaridae	Sciaridae	2012-09-12/19	Jasper National Park|Highway 16 / 93A Junction	52.86	-118.07
CNJAI550-12	BIOUG04187-D07	BOLD:AAP8150	KR473313	Animalia;Arthropoda;Insecta;Diptera;Mycetophilidae;Mycetophilinae;Exechiini;Cordyla	Cordyla	9/19/2012	Jasper National Park|Highway 16 / 93A Junction	52.86	-118.07
CNJAI551-12	BIOUG04187-D08	BOLD:AAH3920	KR475512	Animalia;Arthropoda;Insecta;Diptera;Sciaridae;Scatopsciara	Scatopsciara atomaria	2012-09-12/19	Jasper National Park|Highway 16 / 93A Junction	52.86	-118.07
CNJAI552-12	BIOUG04187-D09	BOLD:AAY6391	KR473610	Animalia;Arthropoda;Insecta;Diptera;Sciaridae	Sciaridae	2012-09-12/19	Jasper National Park|Highway 16 / 93A Junction	52.86	-118.07
CNJAI553-12	BIOUG04187-D10	BOLD:AAG4893	KR462650	Animalia;Arthropoda;Insecta;Diptera;Mycetophilidae;Mycetophilinae;Mycetophila	Mycetophila	2012-09-12/19	Jasper National Park|Highway 16 / 93A Junction	52.86	-118.07
CNJAI554-12	BIOUG04187-D11	BOLD:ACB2711	KR463434	Animalia;Arthropoda;Insecta;Diptera;Phoridae;Metopininae;Megaselia	Megaselia	2012-09-12/19	Jasper National Park|Highway 16 / 93A Junction	52.86	-118.07
CNJAI555-12	BIOUG04187-D12	BOLD:ACB2407	KR469270	Animalia;Arthropoda;Insecta;Diptera;Sciaridae	Sciaridae	2012-09-12/19	Jasper National Park|Highway 16 / 93A Junction	52.86	-118.07
CNJAI556-12	BIOUG04187-E01	BOLD:AAG3255	KR459639	Animalia;Arthropoda;Insecta;Diptera;Phoridae;Metopininae;Megaselia	Megaselia	2012-09-12/19	Jasper National Park|Highway 16 / 93A Junction	52.86	-118.07
CNJAI557-12	BIOUG04187-E02	BOLD:ABA6517	KM865537	Animalia;Arthropoda;Insecta;Diptera;Cecidomyiidae	Cecidomyiidae	2012-09-12/19	Jasper National Park|Highway 16 / 93A Junction	52.86	-118.07
CNJAI558-12	BIOUG04187-E03	BOLD:ACF0670	KM858357	Animalia;Arthropoda;Insecta;Diptera;Cecidomyiidae	Cecidomyiidae	2012-09-12/19	Jasper National Park|Highway 16 / 93A Junction	52.86	-118.07
CNJAI559-12	BIOUG04187-E04	BOLD:ADA4916	KR460249	Animalia;Arthropoda;Insecta;Diptera;Phoridae;Metopininae;Megaselia	Megaselia	2012-09-12/19	Jasper National Park|Highway 16 / 93A Junction	52.86	-118.07
CNJAI560-12	BIOUG04187-E05	BOLD:ACC9898	KR459799	Animalia;Arthropoda;Insecta;Diptera;Phoridae;Metopininae;Megaselia	Megaselia	2012-09-12/19	Jasper National Park|Highway 16 / 93A Junction	52.86	-118.07
CNJAI561-12	BIOUG04187-E06	BOLD:AAH3920	KR472789	Animalia;Arthropoda;Insecta;Diptera;Sciaridae;Scatopsciara	Scatopsciara atomaria	2012-09-12/19	Jasper National Park|Highway 16 / 93A Junction	52.86	-118.07
CNJAI562-12	BIOUG04187-E07	BOLD:AAG6929	KR473483	Animalia;Arthropoda;Insecta;Diptera;Dolichopodidae;Medeterinae;Medetera	Medetera vittata	2012-09-12/19	Jasper National Park|Highway 16 / 93A Junction	52.86	-118.07
CNJAI563-12	BIOUG04187-E08	BOLD:AAQ0825	KR463441	Animalia;Arthropoda;Insecta;Diptera;Empididae	Empididae	2012-09-12/19	Jasper National Park|Highway 16 / 93A Junction	52.86	-118.07
CNJAI564-12	BIOUG04187-E09	BOLD:ACB2709	KR475037	Animalia;Arthropoda;Insecta;Diptera;Mycetophilidae;Mycetophilinae;Sceptonia	Sceptonia	2012-09-12/19	Jasper National Park|Highway 16 / 93A Junction	52.86	-118.07
CNJAI565-12	BIOUG04187-E10	BOLD:AAV1310	MG472367	Animalia;Arthropoda;Insecta;Diptera;Sciaridae	Sciaridae	2012-09-12/19	Jasper National Park|Highway 16 / 93A Junction	52.86	-118.07
CNJAI566-12	BIOUG04187-E11	BOLD:ACB8144	KR474356	Animalia;Arthropoda;Insecta;Diptera;Chironomidae;Chironominae;Micropsectra	Micropsectra	2012-09-12/19	Jasper National Park|Highway 16 / 93A Junction	52.86	-118.07
CNJAI567-12	BIOUG04187-E12	BOLD:ACB8144	KR465367	Animalia;Arthropoda;Insecta;Diptera;Chironomidae;Chironominae;Micropsectra	Micropsectra	2012-09-12/19	Jasper National Park|Highway 16 / 93A Junction	52.86	-118.07
CNJAI568-12	BIOUG04187-F01	BOLD:AAN8700	KR476190	Animalia;Arthropoda;Insecta;Diptera;Phoridae;Metopininae;Megaselia	Megaselia	2012-09-12/19	Jasper National Park|Highway 16 / 93A Junction	52.86	-118.07
CNJAI569-12	BIOUG04187-F02	BOLD:ACD0573	KR468272	Animalia;Arthropoda;Insecta;Diptera;Mycetophilidae;Mycetophilinae;Mycetophilini;Phronia	Phronia	9/19/2012	Jasper National Park|Highway 16 / 93A Junction	52.86	-118.07
CNJAI570-12	BIOUG04187-F03	BOLD:ACB2711	KR468452	Animalia;Arthropoda;Insecta;Diptera;Phoridae;Metopininae;Megaselia	Megaselia	2012-09-12/19	Jasper National Park|Highway 16 / 93A Junction	52.86	-118.07
CNJAI571-12	BIOUG04187-F04	BOLD:ACZ1770	KR475368	Animalia;Arthropoda;Insecta;Diptera;Mycetophilidae;Gnoristinae;Boletina	Boletina dissipata	9/19/2012	Jasper National Park|Highway 16 / 93A Junction	52.86	-118.07
CNJAI573-12	BIOUG04187-F06	BOLD:AAG4879	KR456717	Animalia;Arthropoda;Insecta;Diptera;Sciaridae	Sciaridae	2012-09-12/19	Jasper National Park|Highway 16 / 93A Junction	52.86	-118.07
CNJAI574-12	BIOUG04187-F07	BOLD:AAA8326	KR461987	Animalia;Arthropoda;Insecta;Diptera;Simuliidae;Simuliinae;Simulium	Simulium	2012-09-12/19	Jasper National Park|Highway 16 / 93A Junction	52.86	-118.07
CNJAI575-12	BIOUG04187-F08	BOLD:ACD0440	KR470198	Animalia;Arthropoda;Insecta;Diptera;Sciaridae;Lestremioides	Lestremioides	2012-09-12/19	Jasper National Park|Highway 16 / 93A Junction	52.86	-118.07
CNJAI576-12	BIOUG04187-F09	BOLD:ACB8144	KR456410	Animalia;Arthropoda;Insecta;Diptera;Chironomidae;Chironominae;Micropsectra	Micropsectra	2012-09-12/19	Jasper National Park|Highway 16 / 93A Junction	52.86	-118.07
CNJAI577-12	BIOUG04187-F10	BOLD:AAP8727	KR476205	Animalia;Arthropoda;Insecta;Diptera;Phoridae;Metopininae;Megaselia	Megaselia	2012-09-12/19	Jasper National Park|Highway 16 / 93A Junction	52.86	-118.07
CNJAI578-12	BIOUG04187-F11	BOLD:AAG4893	KR469038	Animalia;Arthropoda;Insecta;Diptera;Mycetophilidae;Mycetophilinae;Mycetophila	Mycetophila	2012-09-12/19	Jasper National Park|Highway 16 / 93A Junction	52.86	-118.07
CNJAI579-12	BIOUG04187-F12	BOLD:AAH4212	KR463868	Animalia;Arthropoda;Insecta;Diptera;Chloropidae;Oscinellinae;Fiebrigella	Fiebrigella	2012-09-12/19	Jasper National Park|Highway 16 / 93A Junction	52.86	-118.07
CNJAI580-12	BIOUG04187-G01	BOLD:AAP8727	KR456567	Animalia;Arthropoda;Insecta;Diptera;Phoridae;Metopininae;Megaselia	Megaselia	2012-09-12/19	Jasper National Park|Highway 16 / 93A Junction	52.86	-118.07
CNJAI581-12	BIOUG04187-G02	BOLD:AAH3920	KR457107	Animalia;Arthropoda;Insecta;Diptera;Sciaridae;Scatopsciara	Scatopsciara atomaria	2012-09-12/19	Jasper National Park|Highway 16 / 93A Junction	52.86	-118.07
CNJAI582-12	BIOUG04187-G03	BOLD:ACZ4326	KR463017	Animalia;Arthropoda;Insecta;Diptera;Sciaridae;Camptochaeta	Camptochaeta	2012-09-12/19	Jasper National Park|Highway 16 / 93A Junction	52.86	-118.07
CNJAI583-12	BIOUG04187-G04	BOLD:ACB2332	KR467204	Animalia;Arthropoda;Insecta;Diptera;Sciaridae	Sciaridae	2012-09-12/19	Jasper National Park|Highway 16 / 93A Junction	52.86	-118.07
CNJAI584-12	BIOUG04187-G05	BOLD:ACB2325	KR463197	Animalia;Arthropoda;Insecta;Diptera;Phoridae;Metopininae;Megaselia	Megaselia	2012-09-12/19	Jasper National Park|Highway 16 / 93A Junction	52.86	-118.07
CNJAI585-12	BIOUG04187-G06	BOLD:AAY6391	KR469543	Animalia;Arthropoda;Insecta;Diptera;Sciaridae	Sciaridae	2012-09-12/19	Jasper National Park|Highway 16 / 93A Junction	52.86	-118.07
CNJAI586-12	BIOUG04187-G07	BOLD:ACD0572	KR462724	Animalia;Arthropoda;Insecta;Diptera;Sciaridae;Lycoriella	Lycoriella	2012-09-12/19	Jasper National Park|Highway 16 / 93A Junction	52.86	-118.07
CNJAI588-12	BIOUG04187-G09	BOLD:AAY6391	KR473605	Animalia;Arthropoda;Insecta;Diptera;Sciaridae	Sciaridae	2012-09-12/19	Jasper National Park|Highway 16 / 93A Junction	52.86	-118.07
CNJAI589-12	BIOUG04187-G10	BOLD:ACB8144	KR459788	Animalia;Arthropoda;Insecta;Diptera;Chironomidae;Chironominae;Micropsectra	Micropsectra	2012-09-12/19	Jasper National Park|Highway 16 / 93A Junction	52.86	-118.07
CNJAI590-12	BIOUG04187-G11	BOLD:ACB2386	KR470660	Animalia;Arthropoda;Insecta;Diptera;Sciaridae;Lycoriella	Lycoriella	2012-09-12/19	Jasper National Park|Highway 16 / 93A Junction	52.86	-118.07
CNJAI591-12	BIOUG04187-G12	BOLD:AAQ3659	KR475057	Animalia;Arthropoda;Insecta;Diptera;Phoridae;Metopininae;Megaselia	Megaselia	2012-09-12/19	Jasper National Park|Highway 16 / 93A Junction	52.86	-118.07
CNJAI592-12	BIOUG04187-H01	BOLD:AAG4893	KR473627	Animalia;Arthropoda;Insecta;Diptera;Mycetophilidae;Mycetophilinae;Mycetophila	Mycetophila	2012-09-12/19	Jasper National Park|Highway 16 / 93A Junction	52.86	-118.07
CNJAI593-12	BIOUG04187-H02	BOLD:AAG3255	KR456829	Animalia;Arthropoda;Insecta;Diptera;Phoridae;Metopininae;Megaselia	Megaselia	2012-09-12/19	Jasper National Park|Highway 16 / 93A Junction	52.86	-118.07
CNJAI594-12	BIOUG04187-H03	BOLD:AAU8534	KR457640	Animalia;Arthropoda;Insecta;Diptera;Phoridae;Metopininae;Megaselia	Megaselia pulicaria complex	2012-09-12/19	Jasper National Park|Highway 16 / 93A Junction	52.86	-118.07
CNJAI595-12	BIOUG04187-H04	BOLD:AAY6391	KR465854	Animalia;Arthropoda;Insecta;Diptera;Sciaridae	Sciaridae	2012-09-12/19	Jasper National Park|Highway 16 / 93A Junction	52.86	-118.07
CNJAI596-12	BIOUG04187-H05	BOLD:AAG4893	KR471341	Animalia;Arthropoda;Insecta;Diptera;Mycetophilidae;Mycetophilinae;Mycetophila	Mycetophila	2012-09-12/19	Jasper National Park|Highway 16 / 93A Junction	52.86	-118.07
CNJAI597-12	BIOUG04187-H06	BOLD:AAH3920	KR471297	Animalia;Arthropoda;Insecta;Diptera;Sciaridae;Scatopsciara	Scatopsciara atomaria	2012-09-12/19	Jasper National Park|Highway 16 / 93A Junction	52.86	-118.07
CNJAI598-12	BIOUG04187-H07	BOLD:AAG4894	KR474217	Animalia;Arthropoda;Insecta;Diptera;Mycetophilidae;Mycetophilinae;Sceptonia	Sceptonia	2012-09-12/19	Jasper National Park|Highway 16 / 93A Junction	52.86	-118.07
CNJAI599-12	BIOUG04187-H08	BOLD:AAH4212	KR471223	Animalia;Arthropoda;Insecta;Diptera;Chloropidae;Oscinellinae;Fiebrigella	Fiebrigella	2012-09-12/19	Jasper National Park|Highway 16 / 93A Junction	52.86	-118.07
CNJAI600-12	BIOUG04187-H09	BOLD:AAH4212	KR457152	Animalia;Arthropoda;Insecta;Diptera;Chloropidae;Oscinellinae;Fiebrigella	Fiebrigella	2012-09-12/19	Jasper National Park|Highway 16 / 93A Junction	52.86	-118.07
CNJAI601-12	BIOUG04187-H10	BOLD:AAV1341	KR458289	Animalia;Arthropoda;Insecta;Diptera;Sciaridae;Corynoptera	Corynoptera	2012-09-12/19	Jasper National Park|Highway 16 / 93A Junction	52.86	-118.07
CNJAI602-12	BIOUG04187-H11	BOLD:AAH3920	KR465745	Animalia;Arthropoda;Insecta;Diptera;Sciaridae;Scatopsciara	Scatopsciara atomaria	2012-09-12/19	Jasper National Park|Highway 16 / 93A Junction	52.86	-118.07
CNJAI603-12	BIOUG04188-A01	BOLD:AAG4872	KR466048	Animalia;Arthropoda;Insecta;Diptera;Mycetophilidae;Mycetophilinae;Mycetophilini;Mycetophila	Mycetophila perpallida	9/19/2012	Jasper National Park|Highway 16 / 93A Junction	52.86	-118.07
CNJAI604-12	BIOUG04188-A02	BOLD:AAG4872	KR463628	Animalia;Arthropoda;Insecta;Diptera;Mycetophilidae;Mycetophilinae;Mycetophilini;Mycetophila	Mycetophila perpallida	9/19/2012	Jasper National Park|Highway 16 / 93A Junction	52.86	-118.07
CNJAI605-12	BIOUG04188-A03	BOLD:AAG4872	KR464493	Animalia;Arthropoda;Insecta;Diptera;Mycetophilidae;Mycetophilinae;Mycetophilini;Mycetophila	Mycetophila perpallida	9/19/2012	Jasper National Park|Highway 16 / 93A Junction	52.86	-118.07
CNJAI606-12	BIOUG04188-A04	BOLD:AAG4872	KR460722	Animalia;Arthropoda;Insecta;Diptera;Mycetophilidae;Mycetophilinae;Mycetophilini;Mycetophila	Mycetophila perpallida	9/19/2012	Jasper National Park|Highway 16 / 93A Junction	52.86	-118.07
CNJAI607-12	BIOUG04188-A05	BOLD:AAG4872	KR458345	Animalia;Arthropoda;Insecta;Diptera;Mycetophilidae;Mycetophilinae;Mycetophilini;Mycetophila	Mycetophila perpallida	9/19/2012	Jasper National Park|Highway 16 / 93A Junction	52.86	-118.07
CNJAI608-12	BIOUG04188-A06	BOLD:AAG4872	KR467186	Animalia;Arthropoda;Insecta;Diptera;Mycetophilidae;Mycetophilinae;Mycetophilini;Mycetophila	Mycetophila perpallida	9/19/2012	Jasper National Park|Highway 16 / 93A Junction	52.86	-118.07
CNJAI609-12	BIOUG04188-A07	BOLD:AAG4872	KR458902	Animalia;Arthropoda;Insecta;Diptera;Mycetophilidae;Mycetophilinae;Mycetophilini;Mycetophila	Mycetophila perpallida	9/19/2012	Jasper National Park|Highway 16 / 93A Junction	52.86	-118.07
CNJAI611-12	BIOUG04188-A09	BOLD:AAG4872	KR456542	Animalia;Arthropoda;Insecta;Diptera;Mycetophilidae;Mycetophilinae;Mycetophilini;Mycetophila	Mycetophila perpallida	9/19/2012	Jasper National Park|Highway 16 / 93A Junction	52.86	-118.07
CNJAI612-12	BIOUG04188-A10	BOLD:AAG4931	KR475690	Animalia;Arthropoda;Insecta;Diptera;Mycetophilidae;Mycetophilinae;Mycetophila	Mycetophila alea	2012-09-12/19	Jasper National Park|Highway 16 / 93A Junction	52.86	-118.07
CNJAI613-12	BIOUG04188-A11	BOLD:AAG4931	KR472594	Animalia;Arthropoda;Insecta;Diptera;Mycetophilidae;Mycetophilinae;Mycetophila	Mycetophila alea	2012-09-12/19	Jasper National Park|Highway 16 / 93A Junction	52.86	-118.07
CNJAI614-12	BIOUG04188-A12	BOLD:ACD2294	KM858987	Animalia;Arthropoda;Insecta;Diptera;Anthomyiidae;Pegomyinae;Pegomya	Pegomya	2012-09-12/19	Jasper National Park|Highway 16 / 93A Junction	52.86	-118.07
CNJAI615-12	BIOUG04188-B01	BOLD:AAP9072	KR461841	Animalia;Arthropoda;Insecta;Diptera;Mycetophilidae;Mycetophilinae;Mycetophilini;Mycetophila	Mycetophila	9/19/2012	Jasper National Park|Highway 16 / 93A Junction	52.86	-118.07
CNJAI616-12	BIOUG04188-B02	BOLD:ACD1366	KR473072	Animalia;Arthropoda;Insecta;Diptera;Mycetophilidae;Mycomyinae;Mycomya	Mycomya fuscata	2012-09-12/19	Jasper National Park|Highway 16 / 93A Junction	52.86	-118.07
CNJAI617-12	BIOUG04188-B03	BOLD:AAG4931	KR470473	Animalia;Arthropoda;Insecta;Diptera;Mycetophilidae;Mycetophilinae;Mycetophila	Mycetophila alea	2012-09-12/19	Jasper National Park|Highway 16 / 93A Junction	52.86	-118.07
CNJAI618-12	BIOUG04188-B04	BOLD:AAP9072	KR473263	Animalia;Arthropoda;Insecta;Diptera;Mycetophilidae;Mycetophilinae;Mycetophilini;Mycetophila	Mycetophila	9/19/2012	Jasper National Park|Highway 16 / 93A Junction	52.86	-118.07
CNJAI619-12	BIOUG04188-B05	BOLD:AAG4872	KR472606	Animalia;Arthropoda;Insecta;Diptera;Mycetophilidae;Mycetophilinae;Mycetophilini;Mycetophila	Mycetophila perpallida	9/19/2012	Jasper National Park|Highway 16 / 93A Junction	52.86	-118.07
CNJAI620-12	BIOUG04188-B06	BOLD:AAG4872	KR457108	Animalia;Arthropoda;Insecta;Diptera;Mycetophilidae;Mycetophilinae;Mycetophilini;Mycetophila	Mycetophila perpallida	9/19/2012	Jasper National Park|Highway 16 / 93A Junction	52.86	-118.07
CNJAI621-12	BIOUG04188-B07	BOLD:AAG4872	KR464399	Animalia;Arthropoda;Insecta;Diptera;Mycetophilidae;Mycetophilinae;Mycetophilini;Mycetophila	Mycetophila perpallida	9/19/2012	Jasper National Park|Highway 16 / 93A Junction	52.86	-118.07
CNJAI622-12	BIOUG04188-B08	BOLD:AAG4872	KR467002	Animalia;Arthropoda;Insecta;Diptera;Mycetophilidae;Mycetophilinae;Mycetophilini;Mycetophila	Mycetophila perpallida	9/19/2012	Jasper National Park|Highway 16 / 93A Junction	52.86	-118.07
CNJAI623-12	BIOUG04188-B09	BOLD:ACA4328	KR465669	Animalia;Arthropoda;Insecta;Diptera;Mycetophilidae;Mycetophilinae;Allodiopsis	Allodiopsis domestica	2012-09-12/19	Jasper National Park|Highway 16 / 93A Junction	52.86	-118.07
CNJAI624-12	BIOUG04188-B10	BOLD:AAG4872	KR458146	Animalia;Arthropoda;Insecta;Diptera;Mycetophilidae;Mycetophilinae;Mycetophilini;Mycetophila	Mycetophila perpallida	9/19/2012	Jasper National Park|Highway 16 / 93A Junction	52.86	-118.07
CNJAI628-12	BIOUG04188-C02	BOLD:AAG4931	KR468006	Animalia;Arthropoda;Insecta;Diptera;Mycetophilidae;Mycetophilinae;Mycetophila	Mycetophila alea	2012-09-12/19	Jasper National Park|Highway 16 / 93A Junction	52.86	-118.07
CNJAI630-12	BIOUG04188-C04	BOLD:AAA3453	KM864285	Animalia;Arthropoda;Insecta;Diptera;Anthomyiidae;Anthomyiinae;Delia	Delia platura	2012-09-12/19	Jasper National Park|Highway 16 / 93A Junction	52.86	-118.07
CNJAI631-12	BIOUG04188-C05	BOLD:AAG4931	KR467488	Animalia;Arthropoda;Insecta;Diptera;Mycetophilidae;Mycetophilinae;Mycetophila	Mycetophila alea	2012-09-12/19	Jasper National Park|Highway 16 / 93A Junction	52.86	-118.07
CNJAI632-12	BIOUG04188-C06	BOLD:ACD2208	KR472834	Animalia;Arthropoda;Insecta;Diptera;Mycetophilidae;Mycetophilinae;Mycetophilini;Trichonta	Trichonta	9/19/2012	Jasper National Park|Highway 16 / 93A Junction	52.86	-118.07
CNJAI633-12	BIOUG04188-C07	BOLD:ACD2292	KR463290	Animalia;Arthropoda;Insecta;Diptera;Mycetophilidae;Mycetophilinae;Exechiini;Exechiopsis	Exechiopsis	9/19/2012	Jasper National Park|Highway 16 / 93A Junction	52.86	-118.07
CNJAI634-12	BIOUG04188-C08	BOLD:AAP9072	KR476041	Animalia;Arthropoda;Insecta;Diptera;Mycetophilidae;Mycetophilinae;Mycetophilini;Mycetophila	Mycetophila	9/19/2012	Jasper National Park|Highway 16 / 93A Junction	52.86	-118.07
CNJAI636-12	BIOUG04188-C10	BOLD:AAG4872	KR463740	Animalia;Arthropoda;Insecta;Diptera;Mycetophilidae;Mycetophilinae;Mycetophilini;Mycetophila	Mycetophila perpallida	9/19/2012	Jasper National Park|Highway 16 / 93A Junction	52.86	-118.07
CNJAI637-12	BIOUG04188-C11	BOLD:ACC5411	KR465748	Animalia;Arthropoda;Insecta;Diptera;Mycetophilidae;Mycetophilinae;Exechia	Exechia	2012-09-12/19	Jasper National Park|Highway 16 / 93A Junction	52.86	-118.07
CNJAI638-12	BIOUG04188-C12	BOLD:ACX9220	KR457642	Animalia;Arthropoda;Insecta;Diptera;Mycetophilidae;Mycetophilinae;Exechia	Exechia	2012-09-12/19	Jasper National Park|Highway 16 / 93A Junction	52.86	-118.07
CNJAI639-12	BIOUG04188-D01	BOLD:AAG4872	KR466348	Animalia;Arthropoda;Insecta;Diptera;Mycetophilidae;Mycetophilinae;Mycetophilini;Mycetophila	Mycetophila perpallida	9/19/2012	Jasper National Park|Highway 16 / 93A Junction	52.86	-118.07
CNJAI640-12	BIOUG04188-D02	BOLD:ACZ1770	KR461331	Animalia;Arthropoda;Insecta;Diptera;Mycetophilidae;Gnoristinae;Boletina	Boletina dissipata	9/19/2012	Jasper National Park|Highway 16 / 93A Junction	52.86	-118.07
CNJAI642-12	BIOUG04188-D04	BOLD:AAP9072	KR474951	Animalia;Arthropoda;Insecta;Diptera;Mycetophilidae;Mycetophilinae;Mycetophilini;Mycetophila	Mycetophila	9/19/2012	Jasper National Park|Highway 16 / 93A Junction	52.86	-118.07
CNJAI643-12	BIOUG04188-D05	BOLD:AAG4872	KR456892	Animalia;Arthropoda;Insecta;Diptera;Mycetophilidae;Mycetophilinae;Mycetophilini;Mycetophila	Mycetophila perpallida	9/19/2012	Jasper National Park|Highway 16 / 93A Junction	52.86	-118.07
CNJAI645-12	BIOUG04188-D07	BOLD:AAG4872	KR470330	Animalia;Arthropoda;Insecta;Diptera;Mycetophilidae;Mycetophilinae;Mycetophilini;Mycetophila	Mycetophila perpallida	9/19/2012	Jasper National Park|Highway 16 / 93A Junction	52.86	-118.07
CNJAI646-12	BIOUG04188-D08	BOLD:AAG4872	KR464310	Animalia;Arthropoda;Insecta;Diptera;Mycetophilidae;Mycetophilinae;Mycetophilini;Mycetophila	Mycetophila perpallida	9/19/2012	Jasper National Park|Highway 16 / 93A Junction	52.86	-118.07
CNJAI647-12	BIOUG04188-D09	BOLD:AAG4872	KR458162	Animalia;Arthropoda;Insecta;Diptera;Mycetophilidae;Mycetophilinae;Mycetophilini;Mycetophila	Mycetophila perpallida	9/19/2012	Jasper National Park|Highway 16 / 93A Junction	52.86	-118.07
CNJAI648-12	BIOUG04188-D10	BOLD:ACZ1770	KR458827	Animalia;Arthropoda;Insecta;Diptera;Mycetophilidae;Gnoristinae;Boletina	Boletina dissipata	9/19/2012	Jasper National Park|Highway 16 / 93A Junction	52.86	-118.07
CNJAI649-12	BIOUG04188-D11	BOLD:AAG4893	KR459209	Animalia;Arthropoda;Insecta;Diptera;Mycetophilidae;Mycetophilinae;Mycetophila	Mycetophila	2012-09-12/19	Jasper National Park|Highway 16 / 93A Junction	52.86	-118.07
CNJAI650-12	BIOUG04188-D12	BOLD:AAP9072	KR466170	Animalia;Arthropoda;Insecta;Diptera;Mycetophilidae;Mycetophilinae;Mycetophilini;Mycetophila	Mycetophila	9/19/2012	Jasper National Park|Highway 16 / 93A Junction	52.86	-118.07
CNJAI651-12	BIOUG04188-E01	BOLD:ACZ1770	KR458524	Animalia;Arthropoda;Insecta;Diptera;Mycetophilidae;Gnoristinae;Boletina	Boletina dissipata	9/19/2012	Jasper National Park|Highway 16 / 93A Junction	52.86	-118.07
CNJAI652-12	BIOUG04188-E02	BOLD:AAG4872	KR466207	Animalia;Arthropoda;Insecta;Diptera;Mycetophilidae;Mycetophilinae;Mycetophilini;Mycetophila	Mycetophila perpallida	9/19/2012	Jasper National Park|Highway 16 / 93A Junction	52.86	-118.07
CNJAI653-12	BIOUG04188-E03	BOLD:AAG4931	KR459147	Animalia;Arthropoda;Insecta;Diptera;Mycetophilidae;Mycetophilinae;Mycetophila	Mycetophila alea	2012-09-12/19	Jasper National Park|Highway 16 / 93A Junction	52.86	-118.07
CNJAI654-12	BIOUG04188-E04	BOLD:AAG0465	KR467732	Animalia;Arthropoda;Insecta;Diptera;Heleomyzidae	Heleomyzidae	2012-09-12/19	Jasper National Park|Highway 16 / 93A Junction	52.86	-118.07
CNJAI655-12	BIOUG04188-E05	BOLD:AAG4872	KR471572	Animalia;Arthropoda;Insecta;Diptera;Mycetophilidae;Mycetophilinae;Mycetophilini;Mycetophila	Mycetophila perpallida	9/19/2012	Jasper National Park|Highway 16 / 93A Junction	52.86	-118.07
CNJAI656-12	BIOUG04188-E06	BOLD:AAG4872	KR461617	Animalia;Arthropoda;Insecta;Diptera;Mycetophilidae;Mycetophilinae;Mycetophilini;Mycetophila	Mycetophila perpallida	9/19/2012	Jasper National Park|Highway 16 / 93A Junction	52.86	-118.07
CNJAI657-12	BIOUG04188-E07	BOLD:AAG4872	KR470427	Animalia;Arthropoda;Insecta;Diptera;Mycetophilidae;Mycetophilinae;Mycetophilini;Mycetophila	Mycetophila perpallida	9/19/2012	Jasper National Park|Highway 16 / 93A Junction	52.86	-118.07
CNJAI658-12	BIOUG04188-E08	BOLD:ACZ1770	KR463112	Animalia;Arthropoda;Insecta;Diptera;Mycetophilidae;Gnoristinae;Boletina	Boletina dissipata	9/19/2012	Jasper National Park|Highway 16 / 93A Junction	52.86	-118.07
CNJAI659-12	BIOUG04188-E09	BOLD:AAG4931	KR468025	Animalia;Arthropoda;Insecta;Diptera;Mycetophilidae;Mycetophilinae;Mycetophila	Mycetophila alea	2012-09-12/19	Jasper National Park|Highway 16 / 93A Junction	52.86	-118.07
CNJAI660-12	BIOUG04188-E10	BOLD:AAG4872	KR457351	Animalia;Arthropoda;Insecta;Diptera;Mycetophilidae;Mycetophilinae;Mycetophilini;Mycetophila	Mycetophila perpallida	9/19/2012	Jasper National Park|Highway 16 / 93A Junction	52.86	-118.07
CNJAI661-12	BIOUG04188-E11	BOLD:AAG4931	KR472543	Animalia;Arthropoda;Insecta;Diptera;Mycetophilidae;Mycetophilinae;Mycetophila	Mycetophila alea	2012-09-12/19	Jasper National Park|Highway 16 / 93A Junction	52.86	-118.07
CNJAI662-12	BIOUG04188-E12	BOLD:AAP9072	KR471849	Animalia;Arthropoda;Insecta;Diptera;Mycetophilidae;Mycetophilinae;Mycetophilini;Mycetophila	Mycetophila	9/19/2012	Jasper National Park|Highway 16 / 93A Junction	52.86	-118.07
CNJAI663-12	BIOUG04188-F01	BOLD:AAG4872	KR461915	Animalia;Arthropoda;Insecta;Diptera;Mycetophilidae;Mycetophilinae;Mycetophilini;Mycetophila	Mycetophila perpallida	9/19/2012	Jasper National Park|Highway 16 / 93A Junction	52.86	-118.07
CNJAI665-12	BIOUG04189-A02	BOLD:AAU9388	KR790152	Animalia;Arthropoda;Insecta;Hymenoptera;Diapriidae	Diapriidae	2012-09-12/19	Jasper National Park|Highway 16 / 93A Junction	52.86	-118.07
CNJAI666-12	BIOUG04189-A03	BOLD:AAG0972	KR800049	Animalia;Arthropoda;Insecta;Hymenoptera;Ichneumonidae;Orthocentrinae	Orthocentrinae	2012-09-12/19	Jasper National Park|Highway 16 / 93A Junction	52.86	-118.07
CNJAI667-12	BIOUG04189-A04	BOLD:ACN3086	KR804218	Animalia;Arthropoda;Insecta;Hymenoptera;Ichneumonidae;Orthocentrinae;Stenomacrus	Stenomacrus	2012-09-12/19	Jasper National Park|Highway 16 / 93A Junction	52.86	-118.07
CNJAI668-12	BIOUG04189-A05	BOLD:AAU8563	KM563536	Animalia;Arthropoda;Insecta;Hymenoptera;Platygastridae	Platygastridae	2012-09-12/19	Jasper National Park|Highway 16 / 93A Junction	52.86	-118.07
CNJAI669-12	BIOUG04189-A06	BOLD:ACA4472	KR797252	Animalia;Arthropoda;Insecta;Hymenoptera;Ichneumonidae;Orthocentrinae;Stenomacrus	Stenomacrus groenlandicus	2012-09-12/19	Jasper National Park|Highway 16 / 93A Junction	52.86	-118.07
CNJAI670-12	BIOUG04189-A07	BOLD:AAU8563	KM567212	Animalia;Arthropoda;Insecta;Hymenoptera;Platygastridae	Platygastridae	2012-09-12/19	Jasper National Park|Highway 16 / 93A Junction	52.86	-118.07
CNJAI671-12	BIOUG04189-A08	BOLD:ACC4090	KM569162	Animalia;Arthropoda;Insecta;Hymenoptera;Platygastridae;Scelioninae	Scelioninae	2012-09-12/19	Jasper National Park|Highway 16 / 93A Junction	52.86	-118.07
CNJAI673-12	BIOUG04189-A10		KM562355	Animalia;Arthropoda;Insecta;Hymenoptera;Platygastridae	Platygastridae	2012-09-12/19	Jasper National Park|Highway 16 / 93A Junction	52.86	-118.07
CNJAI674-12	BIOUG04189-A11	BOLD:ACM2706	KR795890	Animalia;Arthropoda;Insecta;Hymenoptera;Ichneumonidae;Orthocentrinae;Orthocentrus	Orthocentrus	2012-09-12/19	Jasper National Park|Highway 16 / 93A Junction	52.86	-118.07
CNJAI675-12	BIOUG04189-A12	BOLD:AAF0768	KR802751	Animalia;Arthropoda;Insecta;Hymenoptera;Braconidae;Microgastrinae;Cotesia	Cotesia	2012-09-12/19	Jasper National Park|Highway 16 / 93A Junction	52.86	-118.07
CNJAI676-12	BIOUG04189-B01	BOLD:AAN8124	KR787035	Animalia;Arthropoda;Insecta;Hymenoptera;Eupelmidae;Eupelminae;Eupelmus	Eupelmus vesicularis	2012-09-12/19	Jasper National Park|Highway 16 / 93A Junction	52.86	-118.07
CNJAI677-12	BIOUG04189-B02	BOLD:AAG0975	KR805752	Animalia;Arthropoda;Insecta;Hymenoptera;Ichneumonidae;Orthocentrinae	Orthocentrinae	2012-09-12/19	Jasper National Park|Highway 16 / 93A Junction	52.86	-118.07
CNJAI678-12	BIOUG04189-B03	BOLD:ACC6989	KR931955	Animalia;Arthropoda;Insecta;Hymenoptera;Ichneumonidae;Cryptinae	Cryptinae	2012-09-12/19	Jasper National Park|Highway 16 / 93A Junction	52.86	-118.07
CNJAI679-12	BIOUG04189-B04	BOLD:AAU9444	KR785941	Animalia;Arthropoda;Insecta;Hymenoptera;Figitidae;Charipinae	Charipinae	2012-09-12/19	Jasper National Park|Highway 16 / 93A Junction	52.86	-118.07
CNJAI680-12	BIOUG04189-B05	BOLD:AAU8563	KM565437	Animalia;Arthropoda;Insecta;Hymenoptera;Platygastridae	Platygastridae	2012-09-12/19	Jasper National Park|Highway 16 / 93A Junction	52.86	-118.07
CNJAI681-12	BIOUG04189-B06		MG481037	Animalia;Arthropoda;Insecta;Hymenoptera;Diapriidae	Diapriidae	2012-09-12/19	Jasper National Park|Highway 16 / 93A Junction	52.86	-118.07
CNJAI682-12	BIOUG04189-B07	BOLD:AAH1772	KR934395	Animalia;Arthropoda;Insecta;Hymenoptera;Ichneumonidae;Orthocentrinae;Helictes	Helictes borealis	2012-09-12/19	Jasper National Park|Highway 16 / 93A Junction	52.86	-118.07
CNJAI683-12	BIOUG04189-B08	BOLD:AAH9934	KR809019	Animalia;Arthropoda;Insecta;Hymenoptera;Ichneumonidae;Orthocentrinae;Stenomacrus	Stenomacrus	2012-09-12/19	Jasper National Park|Highway 16 / 93A Junction	52.86	-118.07
CNJAI684-12	BIOUG04189-B09	BOLD:AAG7990	KM561769	Animalia;Arthropoda;Insecta;Hymenoptera;Platygastridae	Platygastridae	2012-09-12/19	Jasper National Park|Highway 16 / 93A Junction	52.86	-118.07
CNJAI685-12	BIOUG04189-B10	BOLD:AAU8563	KM563560	Animalia;Arthropoda;Insecta;Hymenoptera;Platygastridae	Platygastridae	2012-09-12/19	Jasper National Park|Highway 16 / 93A Junction	52.86	-118.07
CNJAI686-12	BIOUG04189-B11	BOLD:AAM9125	KR923392	Animalia;Arthropoda;Insecta;Hymenoptera;Ichneumonidae;Orthocentrinae;Orthocentrus	Orthocentrus fulvipes	2012-09-12/19	Jasper National Park|Highway 16 / 93A Junction	52.86	-118.07
CNJAI687-12	BIOUG04189-B12	BOLD:AAU9210	KM564994	Animalia;Arthropoda;Insecta;Hymenoptera;Platygastridae;Scelioninae;Telenomus	Telenomus	2012-09-12/19	Jasper National Park|Highway 16 / 93A Junction	52.86	-118.07
CNJAI688-12	BIOUG04189-C01	BOLD:AAU9380	KR805375	Animalia;Arthropoda;Insecta;Hymenoptera;Diapriidae	Diapriidae	2012-09-12/19	Jasper National Park|Highway 16 / 93A Junction	52.86	-118.07
CNJAI689-12	BIOUG04189-C02	BOLD:AAU9440	KM568543	Animalia;Arthropoda;Insecta;Hymenoptera;Platygastridae	Platygastridae	2012-09-12/19	Jasper National Park|Highway 16 / 93A Junction	52.86	-118.07
CNJAI691-12	BIOUG04189-C04	BOLD:AAU9440	KM562039	Animalia;Arthropoda;Insecta;Hymenoptera;Platygastridae	Platygastridae	2012-09-12/19	Jasper National Park|Highway 16 / 93A Junction	52.86	-118.07
CNJAI693-12	BIOUG04189-C06	BOLD:AAU8563	KM557433	Animalia;Arthropoda;Insecta;Hymenoptera;Platygastridae	Platygastridae	2012-09-12/19	Jasper National Park|Highway 16 / 93A Junction	52.86	-118.07
CNJAI694-12	BIOUG04189-C07	BOLD:AAU8563	KM556807	Animalia;Arthropoda;Insecta;Hymenoptera;Platygastridae	Platygastridae	2012-09-12/19	Jasper National Park|Highway 16 / 93A Junction	52.86	-118.07
CNJAI695-12	BIOUG04189-C08	BOLD:AAU8563	KM566181	Animalia;Arthropoda;Insecta;Hymenoptera;Platygastridae	Platygastridae	2012-09-12/19	Jasper National Park|Highway 16 / 93A Junction	52.86	-118.07
CNJAI697-12	BIOUG04189-C10		MG486651	Animalia;Arthropoda;Insecta;Hymenoptera;Mymaridae	Mymaridae	2012-09-12/19	Jasper National Park|Highway 16 / 93A Junction	52.86	-118.07
CNJAI698-12	BIOUG04189-C11	BOLD:AAP6689	KR802892	Animalia;Arthropoda;Insecta;Hymenoptera;Ichneumonidae;Orthocentrinae;Stenomacrus	Stenomacrus	2012-09-12/19	Jasper National Park|Highway 16 / 93A Junction	52.86	-118.07
CNJAI699-12	BIOUG04189-C12	BOLD:AAU9380	KR786643	Animalia;Arthropoda;Insecta;Hymenoptera;Diapriidae	Diapriidae	2012-09-12/19	Jasper National Park|Highway 16 / 93A Junction	52.86	-118.07
CNJAI700-12	BIOUG04189-D01	BOLD:AAU8563	KM568307	Animalia;Arthropoda;Insecta;Hymenoptera;Platygastridae	Platygastridae	2012-09-12/19	Jasper National Park|Highway 16 / 93A Junction	52.86	-118.07
CNJAI701-12	BIOUG04189-D02	BOLD:AAU9047	KM555886	Animalia;Arthropoda;Insecta;Hymenoptera;Platygastridae	Platygastridae	2012-09-12/19	Jasper National Park|Highway 16 / 93A Junction	52.86	-118.07
CNJAI702-12	BIOUG04189-D03	BOLD:AAH1508	KR929207	Animalia;Arthropoda;Insecta;Hymenoptera;Ichneumonidae;Orthocentrinae;Stenomacrus	Stenomacrus	2012-09-12/19	Jasper National Park|Highway 16 / 93A Junction	52.86	-118.07
CNJAI703-12	BIOUG04189-D04	BOLD:AAP6689	KR805255	Animalia;Arthropoda;Insecta;Hymenoptera;Ichneumonidae;Orthocentrinae;Stenomacrus	Stenomacrus	2012-09-12/19	Jasper National Park|Highway 16 / 93A Junction	52.86	-118.07
CNJAI704-12	BIOUG04189-D05	BOLD:AAG0975	KR793281	Animalia;Arthropoda;Insecta;Hymenoptera;Ichneumonidae;Orthocentrinae	Orthocentrinae	2012-09-12/19	Jasper National Park|Highway 16 / 93A Junction	52.86	-118.07
CNJAI705-12	BIOUG04189-D06	BOLD:AAH9934	KR808121	Animalia;Arthropoda;Insecta;Hymenoptera;Ichneumonidae;Orthocentrinae;Stenomacrus	Stenomacrus	2012-09-12/19	Jasper National Park|Highway 16 / 93A Junction	52.86	-118.07
CNJAI706-12	BIOUG04189-D07	BOLD:AAA4977	KR787421	Animalia;Arthropoda;Insecta;Hymenoptera;Formicidae;Formicinae;Formica	Formica	2012-09-12/19	Jasper National Park|Highway 16 / 93A Junction	52.86	-118.07
CNJAI707-12	BIOUG04189-D08	BOLD:ACN3086	KR798708	Animalia;Arthropoda;Insecta;Hymenoptera;Ichneumonidae;Orthocentrinae;Stenomacrus	Stenomacrus	2012-09-12/19	Jasper National Park|Highway 16 / 93A Junction	52.86	-118.07
CNJAI708-12	BIOUG04189-D09	BOLD:AAG0975	KR799595	Animalia;Arthropoda;Insecta;Hymenoptera;Ichneumonidae;Orthocentrinae	Orthocentrinae	2012-09-12/19	Jasper National Park|Highway 16 / 93A Junction	52.86	-118.07
CNJAI709-12	BIOUG04189-D10	BOLD:ACB3646	KR806011	Animalia;Arthropoda;Insecta;Hymenoptera;Diapriidae	Diapriidae	2012-09-12/19	Jasper National Park|Highway 16 / 93A Junction	52.86	-118.07
CNJAI711-12	BIOUG04189-D12	BOLD:ACZ3953	MF905164	Animalia;Arthropoda;Insecta;Hymenoptera;Figitidae;Charipinae	Charipinae	2012-09-12/19	Jasper National Park|Highway 16 / 93A Junction	52.86	-118.07
CNJAI713-12	BIOUG04189-E02	BOLD:AAU9380	MF907416	Animalia;Arthropoda;Insecta;Hymenoptera;Diapriidae	Diapriidae	2012-09-12/19	Jasper National Park|Highway 16 / 93A Junction	52.86	-118.07
CNJAI714-12	BIOUG04189-E03	BOLD:AAU8991	KR795679	Animalia;Arthropoda;Insecta;Hymenoptera;Ichneumonidae;Orthocentrinae	Orthocentrinae	2012-09-12/19	Jasper National Park|Highway 16 / 93A Junction	52.86	-118.07
CNJAI715-12	BIOUG04189-E04	BOLD:AAK2038	KR793282	Animalia;Arthropoda;Insecta;Hymenoptera;Braconidae;Aphidiinae;Aphidius	Aphidius	2012-09-12/19	Jasper National Park|Highway 16 / 93A Junction	52.86	-118.07
CNJAI716-12	BIOUG04189-E05	BOLD:AAU8991	KR931752	Animalia;Arthropoda;Insecta;Hymenoptera;Ichneumonidae;Orthocentrinae	Orthocentrinae	2012-09-12/19	Jasper National Park|Highway 16 / 93A Junction	52.86	-118.07
CNJAI717-12	BIOUG04189-E06	BOLD:AAU8563	KM557784	Animalia;Arthropoda;Insecta;Hymenoptera;Platygastridae	Platygastridae	2012-09-12/19	Jasper National Park|Highway 16 / 93A Junction	52.86	-118.07
CNJAI718-12	BIOUG04189-E07	BOLD:AAU8991	KR784585	Animalia;Arthropoda;Insecta;Hymenoptera;Ichneumonidae;Orthocentrinae	Orthocentrinae	2012-09-12/19	Jasper National Park|Highway 16 / 93A Junction	52.86	-118.07
CNJAI719-12	BIOUG04190-A01	BOLD:ACB2325	KR463209	Animalia;Arthropoda;Insecta;Diptera;Phoridae;Metopininae;Megaselia	Megaselia	2012-09-12/19	Jasper National Park|Highway 16 / 93A Junction	52.86	-118.07
CNJAI721-12	BIOUG04190-A03	BOLD:ACL8082	KR472614	Animalia;Arthropoda;Insecta;Diptera;Cecidomyiidae	Cecidomyiidae	2012-09-12/19	Jasper National Park|Highway 16 / 93A Junction	52.86	-118.07
CNJAI722-12	BIOUG04190-A04	BOLD:AAM9235	KR467781	Animalia;Arthropoda;Insecta;Diptera;Sciaridae	Sciaridae	2012-09-12/19	Jasper National Park|Highway 16 / 93A Junction	52.86	-118.07
CNJAI723-12	BIOUG04190-A05	BOLD:AAV1341	KR458390	Animalia;Arthropoda;Insecta;Diptera;Sciaridae;Corynoptera	Corynoptera	2012-09-12/19	Jasper National Park|Highway 16 / 93A Junction	52.86	-118.07
CNJAI724-12	BIOUG04190-A06	BOLD:AAH3929	KR466663	Animalia;Arthropoda;Insecta;Diptera;Sciaridae;Bradysia	Bradysia flavipila	2012-09-12/19	Jasper National Park|Highway 16 / 93A Junction	52.86	-118.07
CNJAI725-12	BIOUG04190-A07	BOLD:AAF7088	KR466146	Animalia;Arthropoda;Insecta;Diptera;Chironomidae;Chironominae;Micropsectra	Micropsectra subletteorum	2012-09-12/19	Jasper National Park|Highway 16 / 93A Junction	52.86	-118.07
CNJAI726-12	BIOUG04190-A08	BOLD:AAG6929	KR470578	Animalia;Arthropoda;Insecta;Diptera;Dolichopodidae;Medeterinae;Medetera	Medetera vittata	2012-09-12/19	Jasper National Park|Highway 16 / 93A Junction	52.86	-118.07
CNJAI727-12	BIOUG04190-A09	BOLD:ACB3074	KM988655	Animalia;Arthropoda;Insecta;Diptera;Ceratopogonidae;Ceratopogoninae;Culicoides	Culicoides	2012-09-12/19	Jasper National Park|Highway 16 / 93A Junction	52.86	-118.07
CNJAI728-12	BIOUG04190-A10	BOLD:AAQ3659	KR467001	Animalia;Arthropoda;Insecta;Diptera;Phoridae;Metopininae;Megaselia	Megaselia	2012-09-12/19	Jasper National Park|Highway 16 / 93A Junction	52.86	-118.07
CNJAI729-12	BIOUG04190-A11	BOLD:ACB1079	KM866780	Animalia;Arthropoda;Insecta;Diptera;Cecidomyiidae	Cecidomyiidae	2012-09-12/19	Jasper National Park|Highway 16 / 93A Junction	52.86	-118.07
CNJAI730-12	BIOUG04190-A12	BOLD:AAB0375	KR461782	Animalia;Arthropoda;Insecta;Diptera;Chironomidae;Orthocladiinae;Smittia	Smittia sp. 16ES	2012-09-12/19	Jasper National Park|Highway 16 / 93A Junction	52.86	-118.07
CNJAI731-12	BIOUG04190-B01	BOLD:AAP6413	KR463143	Animalia;Arthropoda;Insecta;Diptera;Phoridae	Phoridae	2012-09-12/19	Jasper National Park|Highway 16 / 93A Junction	52.86	-118.07
CNJAI732-12	BIOUG04190-B02	BOLD:AAP8779	KR470447	Animalia;Arthropoda;Insecta;Diptera;Sciaridae;Camptochaeta	Camptochaeta delicata	2012-09-12/19	Jasper National Park|Highway 16 / 93A Junction	52.86	-118.07
CNJAI733-12	BIOUG04190-B03	BOLD:AAN6438	KR473742	Animalia;Arthropoda;Insecta;Diptera;Sciaridae;Dichopygina	Dichopygina	2012-09-12/19	Jasper National Park|Highway 16 / 93A Junction	52.86	-118.07
CNJAI734-12	BIOUG04190-B04	BOLD:ACL5977	KR460107	Animalia;Arthropoda;Insecta;Diptera;Sciaridae	Sciaridae	2012-09-12/19	Jasper National Park|Highway 16 / 93A Junction	52.86	-118.07
CNJAI735-12	BIOUG04190-B05	BOLD:AAP8727	KR463401	Animalia;Arthropoda;Insecta;Diptera;Phoridae;Metopininae;Megaselia	Megaselia	2012-09-12/19	Jasper National Park|Highway 16 / 93A Junction	52.86	-118.07
CNJAI736-12	BIOUG04190-B06	BOLD:AAQ3659	KR470344	Animalia;Arthropoda;Insecta;Diptera;Phoridae;Metopininae;Megaselia	Megaselia	2012-09-12/19	Jasper National Park|Highway 16 / 93A Junction	52.86	-118.07
CNJAI737-12	BIOUG04190-B07	BOLD:AAH3624	KM862416	Animalia;Arthropoda;Insecta;Diptera;Cecidomyiidae	Cecidomyiidae	2012-09-12/19	Jasper National Park|Highway 16 / 93A Junction	52.86	-118.07
CNJAI738-12	BIOUG04190-B08	BOLD:AAV1341	KR461314	Animalia;Arthropoda;Insecta;Diptera;Sciaridae;Corynoptera	Corynoptera	2012-09-12/19	Jasper National Park|Highway 16 / 93A Junction	52.86	-118.07
CNJAI739-12	BIOUG04190-B09	BOLD:ACB2752	KM857310	Animalia;Arthropoda;Insecta;Diptera;Cecidomyiidae	Cecidomyiidae	2012-09-12/19	Jasper National Park|Highway 16 / 93A Junction	52.86	-118.07
CNJAI740-12	BIOUG04190-B10	BOLD:AAG4893	KR475748	Animalia;Arthropoda;Insecta;Diptera;Mycetophilidae;Mycetophilinae;Mycetophila	Mycetophila	2012-09-12/19	Jasper National Park|Highway 16 / 93A Junction	52.86	-118.07
CNJAI741-12	BIOUG04190-B11	BOLD:ACB2325	KR460828	Animalia;Arthropoda;Insecta;Diptera;Phoridae;Metopininae;Megaselia	Megaselia	2012-09-12/19	Jasper National Park|Highway 16 / 93A Junction	52.86	-118.07
CNJAI743-12	BIOUG04190-C01	BOLD:ACT5834	KM857393	Animalia;Arthropoda;Insecta;Diptera;Cecidomyiidae	Cecidomyiidae	2012-09-12/19	Jasper National Park|Highway 16 / 93A Junction	52.86	-118.07
CNJAI744-12	BIOUG04190-C02	BOLD:AAH4212	KR467965	Animalia;Arthropoda;Insecta;Diptera;Chloropidae;Oscinellinae;Fiebrigella	Fiebrigella	2012-09-12/19	Jasper National Park|Highway 16 / 93A Junction	52.86	-118.07
CNJAI745-12	BIOUG04190-C03	BOLD:AAV1341	KR460361	Animalia;Arthropoda;Insecta;Diptera;Sciaridae;Corynoptera	Corynoptera	2012-09-12/19	Jasper National Park|Highway 16 / 93A Junction	52.86	-118.07
CNJAI746-12	BIOUG04190-C04	BOLD:ACB8144	KR467364	Animalia;Arthropoda;Insecta;Diptera;Chironomidae;Chironominae;Micropsectra	Micropsectra	2012-09-12/19	Jasper National Park|Highway 16 / 93A Junction	52.86	-118.07
CNJAI747-12	BIOUG04190-C05	BOLD:AAP8727	KR465067	Animalia;Arthropoda;Insecta;Diptera;Phoridae;Metopininae;Megaselia	Megaselia	2012-09-12/19	Jasper National Park|Highway 16 / 93A Junction	52.86	-118.07
CNJAI748-12	BIOUG04190-C06	BOLD:ACB7566	KR457616	Animalia;Arthropoda;Insecta;Diptera;Mycetophilidae;Leiinae;Tetragoneura	Tetragoneura	9/19/2012	Jasper National Park|Highway 16 / 93A Junction	52.86	-118.07
CNJAI749-12	BIOUG04190-C07	BOLD:AAV1341	KR466474	Animalia;Arthropoda;Insecta;Diptera;Sciaridae;Corynoptera	Corynoptera	2012-09-12/19	Jasper National Park|Highway 16 / 93A Junction	52.86	-118.07
CNJAI750-12	BIOUG04190-C08	BOLD:ACB2407	KR458818	Animalia;Arthropoda;Insecta;Diptera;Sciaridae	Sciaridae	2012-09-12/19	Jasper National Park|Highway 16 / 93A Junction	52.86	-118.07
CNJAI751-12	BIOUG04190-C09	BOLD:AAG3234	KR462108	Animalia;Arthropoda;Insecta;Diptera;Phoridae;Metopininae;Megaselia	Megaselia	2012-09-12/19	Jasper National Park|Highway 16 / 93A Junction	52.86	-118.07
CNJAI752-12	BIOUG04190-C10	BOLD:ACD4000	KM868469	Animalia;Arthropoda;Insecta;Diptera;Cecidomyiidae	Cecidomyiidae	2012-09-12/19	Jasper National Park|Highway 16 / 93A Junction	52.86	-118.07
CNJAI753-12	BIOUG04190-C11	BOLD:ACB2325	KR462698	Animalia;Arthropoda;Insecta;Diptera;Phoridae;Metopininae;Megaselia	Megaselia	2012-09-12/19	Jasper National Park|Highway 16 / 93A Junction	52.86	-118.07
CNJAI754-12	BIOUG04190-C12	BOLD:ACB0962	KR468225	Animalia;Arthropoda;Insecta;Diptera;Phoridae;Metopininae;Megaselia	Megaselia citrinella	2012-09-12/19	Jasper National Park|Highway 16 / 93A Junction	52.86	-118.07
CNJAI755-12	BIOUG04190-D01	BOLD:ACD1879	MF731169	Animalia;Arthropoda;Insecta;Diptera;Chironomidae;Orthocladiinae;Orthocladius	Orthocladius	2012-09-12/19	Jasper National Park|Highway 16 / 93A Junction	52.86	-118.07
CNJAI756-12	BIOUG04190-D02	BOLD:ACB2325	KR461064	Animalia;Arthropoda;Insecta;Diptera;Phoridae;Metopininae;Megaselia	Megaselia	2012-09-12/19	Jasper National Park|Highway 16 / 93A Junction	52.86	-118.07
CNJAI757-12	BIOUG04190-D03	BOLD:AAH4212	KR466339	Animalia;Arthropoda;Insecta;Diptera;Chloropidae;Oscinellinae;Fiebrigella	Fiebrigella	2012-09-12/19	Jasper National Park|Highway 16 / 93A Junction	52.86	-118.07
CNJAI758-12	BIOUG04190-D04	BOLD:ACZ1770	KR466383	Animalia;Arthropoda;Insecta;Diptera;Mycetophilidae;Gnoristinae;Boletina	Boletina dissipata	9/19/2012	Jasper National Park|Highway 16 / 93A Junction	52.86	-118.07
CNJAI759-12	BIOUG04190-D05	BOLD:AAV1341	KR459909	Animalia;Arthropoda;Insecta;Diptera;Sciaridae;Corynoptera	Corynoptera	2012-09-12/19	Jasper National Park|Highway 16 / 93A Junction	52.86	-118.07
CNJAI760-12	BIOUG04190-D06	BOLD:AAQ3659	KR463373	Animalia;Arthropoda;Insecta;Diptera;Phoridae;Metopininae;Megaselia	Megaselia	2012-09-12/19	Jasper National Park|Highway 16 / 93A Junction	52.86	-118.07
CNJAI761-12	BIOUG04190-D07	BOLD:AAV1341	KR460294	Animalia;Arthropoda;Insecta;Diptera;Sciaridae;Corynoptera	Corynoptera	2012-09-12/19	Jasper National Park|Highway 16 / 93A Junction	52.86	-118.07
CNJAI762-12	BIOUG04190-D08	BOLD:AAV1341	KR465665	Animalia;Arthropoda;Insecta;Diptera;Sciaridae;Corynoptera	Corynoptera	2012-09-12/19	Jasper National Park|Highway 16 / 93A Junction	52.86	-118.07
CNJAI763-12	BIOUG04190-D09	BOLD:ACC8129	KM856003	Animalia;Arthropoda;Insecta;Diptera;Cecidomyiidae	Cecidomyiidae	2012-09-12/19	Jasper National Park|Highway 16 / 93A Junction	52.86	-118.07
CNJAI764-12	BIOUG04190-D10	BOLD:AAG8493	KR461973	Animalia;Arthropoda;Insecta;Diptera;Drosophilidae;Drosophilinae;Scaptomyza	Scaptomyza pallida	2012-09-12/19	Jasper National Park|Highway 16 / 93A Junction	52.86	-118.07
CNJAI765-12	BIOUG04190-D11	BOLD:AAP6493	KR468863	Animalia;Arthropoda;Insecta;Diptera;Mycetophilidae;Mycetophilinae;Exechiini;Cordyla	Cordyla	9/19/2012	Jasper National Park|Highway 16 / 93A Junction	52.86	-118.07
CNJAI766-12	BIOUG04190-D12	BOLD:ACB3074	KM989534	Animalia;Arthropoda;Insecta;Diptera;Ceratopogonidae;Ceratopogoninae;Culicoides	Culicoides	2012-09-12/19	Jasper National Park|Highway 16 / 93A Junction	52.86	-118.07
CNJAI767-12	BIOUG04190-E01	BOLD:AAH4212	KR474458	Animalia;Arthropoda;Insecta;Diptera;Chloropidae;Oscinellinae;Fiebrigella	Fiebrigella	2012-09-12/19	Jasper National Park|Highway 16 / 93A Junction	52.86	-118.07
CNJAI768-12	BIOUG04190-E02	BOLD:AAG4941	KR458967	Animalia;Arthropoda;Insecta;Diptera;Mycetophilidae;Mycetophilinae;Mycetophilini;Zygomyia	Zygomyia	9/19/2012	Jasper National Park|Highway 16 / 93A Junction	52.86	-118.07
CNJAI769-12	BIOUG04190-E03	BOLD:AAM9235	KR467391	Animalia;Arthropoda;Insecta;Diptera;Sciaridae	Sciaridae	2012-09-12/19	Jasper National Park|Highway 16 / 93A Junction	52.86	-118.07
CNJAI770-12	BIOUG04190-E04	BOLD:AAV1341	KR470696	Animalia;Arthropoda;Insecta;Diptera;Sciaridae;Corynoptera	Corynoptera	2012-09-12/19	Jasper National Park|Highway 16 / 93A Junction	52.86	-118.07
CNJAI771-12	BIOUG04190-E05	BOLD:AAH4212	KR476189	Animalia;Arthropoda;Insecta;Diptera;Chloropidae;Oscinellinae;Fiebrigella	Fiebrigella	2012-09-12/19	Jasper National Park|Highway 16 / 93A Junction	52.86	-118.07
CNJAI772-12	BIOUG04190-E06	BOLD:AAQ3659	KR465343	Animalia;Arthropoda;Insecta;Diptera;Phoridae;Metopininae;Megaselia	Megaselia	2012-09-12/19	Jasper National Park|Highway 16 / 93A Junction	52.86	-118.07
CNJAI773-12	BIOUG04191-A01	BOLD:AAA8924	KM619734	Animalia;Arthropoda;Collembola;Entomobryomorpha;Entomobryidae;Entomobryinae;Entomobrya	Entomobrya nivalis	2012-09-12/19	Jasper National Park|Highway 16 / 93A Junction	52.86	-118.07
CNJAI774-12	BIOUG04191-A02	BOLD:AAA8924	KM615977	Animalia;Arthropoda;Collembola;Entomobryomorpha;Entomobryidae;Entomobryinae;Entomobrya	Entomobrya nivalis	2012-09-12/19	Jasper National Park|Highway 16 / 93A Junction	52.86	-118.07
CNJAI776-12	BIOUG04191-A04	BOLD:AAA8924	KM623783	Animalia;Arthropoda;Collembola;Entomobryomorpha;Entomobryidae;Entomobryinae;Entomobrya	Entomobrya nivalis	2012-09-12/19	Jasper National Park|Highway 16 / 93A Junction	52.86	-118.07
CNJAI777-12	BIOUG04191-A05	BOLD:AAA8924	KM623669	Animalia;Arthropoda;Collembola;Entomobryomorpha;Entomobryidae;Entomobryinae;Entomobrya	Entomobrya nivalis	2012-09-12/19	Jasper National Park|Highway 16 / 93A Junction	52.86	-118.07
CNJAI778-12	BIOUG04191-A06	BOLD:AAA8924	KM616512	Animalia;Arthropoda;Collembola;Entomobryomorpha;Entomobryidae;Entomobryinae;Entomobrya	Entomobrya nivalis	2012-09-12/19	Jasper National Park|Highway 16 / 93A Junction	52.86	-118.07
CNJAI779-12	BIOUG04191-A07	BOLD:AAA8924	KM618002	Animalia;Arthropoda;Collembola;Entomobryomorpha;Entomobryidae;Entomobryinae;Entomobrya	Entomobrya nivalis	2012-09-12/19	Jasper National Park|Highway 16 / 93A Junction	52.86	-118.07
CNJAI780-12	BIOUG04191-A08	BOLD:AAA8924	KM618471	Animalia;Arthropoda;Collembola;Entomobryomorpha;Entomobryidae;Entomobryinae;Entomobrya	Entomobrya nivalis	2012-09-12/19	Jasper National Park|Highway 16 / 93A Junction	52.86	-118.07
CNJAI781-12	BIOUG04191-A09	BOLD:AAA8924	KM618553	Animalia;Arthropoda;Collembola;Entomobryomorpha;Entomobryidae;Entomobryinae;Entomobrya	Entomobrya nivalis	2012-09-12/19	Jasper National Park|Highway 16 / 93A Junction	52.86	-118.07
CNJAI782-12	BIOUG04191-A10	BOLD:AAA8924	KM613456	Animalia;Arthropoda;Collembola;Entomobryomorpha;Entomobryidae;Entomobryinae;Entomobrya	Entomobrya nivalis	2012-09-12/19	Jasper National Park|Highway 16 / 93A Junction	52.86	-118.07
CNJAI783-12	BIOUG04191-A11	BOLD:AAA8924	KM618587	Animalia;Arthropoda;Collembola;Entomobryomorpha;Entomobryidae;Entomobryinae;Entomobrya	Entomobrya nivalis	2012-09-12/19	Jasper National Park|Highway 16 / 93A Junction	52.86	-118.07
CNJAI784-12	BIOUG04191-A12	BOLD:AAA8924	KM622827	Animalia;Arthropoda;Collembola;Entomobryomorpha;Entomobryidae;Entomobryinae;Entomobrya	Entomobrya nivalis	2012-09-12/19	Jasper National Park|Highway 16 / 93A Junction	52.86	-118.07
CNJAI785-12	BIOUG04191-B01	BOLD:AAA8924	KM614951	Animalia;Arthropoda;Collembola;Entomobryomorpha;Entomobryidae;Entomobryinae;Entomobrya	Entomobrya nivalis	2012-09-12/19	Jasper National Park|Highway 16 / 93A Junction	52.86	-118.07
CNJAI786-12	BIOUG04191-B02	BOLD:AAA8924	KM613330	Animalia;Arthropoda;Collembola;Entomobryomorpha;Entomobryidae;Entomobryinae;Entomobrya	Entomobrya nivalis	2012-09-12/19	Jasper National Park|Highway 16 / 93A Junction	52.86	-118.07
CNJAI787-12	BIOUG04191-B03	BOLD:AAA8924	KM622369	Animalia;Arthropoda;Collembola;Entomobryomorpha;Entomobryidae;Entomobryinae;Entomobrya	Entomobrya nivalis	2012-09-12/19	Jasper National Park|Highway 16 / 93A Junction	52.86	-118.07
CNJAI788-12	BIOUG04191-B04	BOLD:AAA8924	KM613374	Animalia;Arthropoda;Collembola;Entomobryomorpha;Entomobryidae;Entomobryinae;Entomobrya	Entomobrya nivalis	2012-09-12/19	Jasper National Park|Highway 16 / 93A Junction	52.86	-118.07
CNJAI789-12	BIOUG04191-B05	BOLD:AAA8924	KM616508	Animalia;Arthropoda;Collembola;Entomobryomorpha;Entomobryidae;Entomobryinae;Entomobrya	Entomobrya nivalis	2012-09-12/19	Jasper National Park|Highway 16 / 93A Junction	52.86	-118.07
CNJAI790-12	BIOUG04191-B06	BOLD:AAA8924	KM621566	Animalia;Arthropoda;Collembola;Entomobryomorpha;Entomobryidae;Entomobryinae;Entomobrya	Entomobrya nivalis	2012-09-12/19	Jasper National Park|Highway 16 / 93A Junction	52.86	-118.07
CNJAI791-12	BIOUG04191-B07	BOLD:AAA8924	KM616950	Animalia;Arthropoda;Collembola;Entomobryomorpha;Entomobryidae;Entomobryinae;Entomobrya	Entomobrya nivalis	2012-09-12/19	Jasper National Park|Highway 16 / 93A Junction	52.86	-118.07
CNJAI793-12	BIOUG04191-B09	BOLD:AAA8924	KM619505	Animalia;Arthropoda;Collembola;Entomobryomorpha;Entomobryidae;Entomobryinae;Entomobrya	Entomobrya nivalis	2012-09-12/19	Jasper National Park|Highway 16 / 93A Junction	52.86	-118.07
CNJAI794-12	BIOUG04191-B10	BOLD:AAA8924	KM621823	Animalia;Arthropoda;Collembola;Entomobryomorpha;Entomobryidae;Entomobryinae;Entomobrya	Entomobrya nivalis	2012-09-12/19	Jasper National Park|Highway 16 / 93A Junction	52.86	-118.07
CNJAI795-12	BIOUG04191-B11	BOLD:AAA8924	KM615578	Animalia;Arthropoda;Collembola;Entomobryomorpha;Entomobryidae;Entomobryinae;Entomobrya	Entomobrya nivalis	2012-09-12/19	Jasper National Park|Highway 16 / 93A Junction	52.86	-118.07
CNJAI796-12	BIOUG04191-B12	BOLD:AAA8924	KM619848	Animalia;Arthropoda;Collembola;Entomobryomorpha;Entomobryidae;Entomobryinae;Entomobrya	Entomobrya nivalis	2012-09-12/19	Jasper National Park|Highway 16 / 93A Junction	52.86	-118.07
CNJAI797-12	BIOUG04191-C01	BOLD:AAA8924	KM621665	Animalia;Arthropoda;Collembola;Entomobryomorpha;Entomobryidae;Entomobryinae;Entomobrya	Entomobrya nivalis	2012-09-12/19	Jasper National Park|Highway 16 / 93A Junction	52.86	-118.07
CNJAI798-12	BIOUG04191-C02	BOLD:AAA8924	KM619429	Animalia;Arthropoda;Collembola;Entomobryomorpha;Entomobryidae;Entomobryinae;Entomobrya	Entomobrya nivalis	2012-09-12/19	Jasper National Park|Highway 16 / 93A Junction	52.86	-118.07
CNJAI799-12	BIOUG04191-C03	BOLD:AAA8924	KM614690	Animalia;Arthropoda;Collembola;Entomobryomorpha;Entomobryidae;Entomobryinae;Entomobrya	Entomobrya nivalis	2012-09-12/19	Jasper National Park|Highway 16 / 93A Junction	52.86	-118.07
CNJAI800-12	BIOUG04191-C04	BOLD:AAA8924	KM616170	Animalia;Arthropoda;Collembola;Entomobryomorpha;Entomobryidae;Entomobryinae;Entomobrya	Entomobrya nivalis	2012-09-12/19	Jasper National Park|Highway 16 / 93A Junction	52.86	-118.07
CNJAI801-12	BIOUG04191-C05	BOLD:AAA8924	KM615868	Animalia;Arthropoda;Collembola;Entomobryomorpha;Entomobryidae;Entomobryinae;Entomobrya	Entomobrya nivalis	2012-09-12/19	Jasper National Park|Highway 16 / 93A Junction	52.86	-118.07
CNJAI802-12	BIOUG04191-C06	BOLD:AAA8924	KM617246	Animalia;Arthropoda;Collembola;Entomobryomorpha;Entomobryidae;Entomobryinae;Entomobrya	Entomobrya nivalis	2012-09-12/19	Jasper National Park|Highway 16 / 93A Junction	52.86	-118.07
CNJAI803-12	BIOUG04191-C07	BOLD:AAA8924	KM622902	Animalia;Arthropoda;Collembola;Entomobryomorpha;Entomobryidae;Entomobryinae;Entomobrya	Entomobrya nivalis	2012-09-12/19	Jasper National Park|Highway 16 / 93A Junction	52.86	-118.07
CNJAI804-12	BIOUG04191-C08	BOLD:AAA8924	KM614276	Animalia;Arthropoda;Collembola;Entomobryomorpha;Entomobryidae;Entomobryinae;Entomobrya	Entomobrya nivalis	2012-09-12/19	Jasper National Park|Highway 16 / 93A Junction	52.86	-118.07
CNJAI805-12	BIOUG04191-C09	BOLD:AAA8924	KM613731	Animalia;Arthropoda;Collembola;Entomobryomorpha;Entomobryidae;Entomobryinae;Entomobrya	Entomobrya nivalis	2012-09-12/19	Jasper National Park|Highway 16 / 93A Junction	52.86	-118.07
CNJAI806-12	BIOUG04191-C10	BOLD:AAA8924	KM622136	Animalia;Arthropoda;Collembola;Entomobryomorpha;Entomobryidae;Entomobryinae;Entomobrya	Entomobrya nivalis	2012-09-12/19	Jasper National Park|Highway 16 / 93A Junction	52.86	-118.07
CNJAI807-12	BIOUG04191-C11	BOLD:AAZ2181	KM617542	Animalia;Arthropoda;Collembola;Symphypleona;Bourletiellidae	Bourletiellidae	2012-09-12/19	Jasper National Park|Highway 16 / 93A Junction	52.86	-118.07
CNJAI808-12	BIOUG04191-C12	BOLD:AAA8924	KM622076	Animalia;Arthropoda;Collembola;Entomobryomorpha;Entomobryidae;Entomobryinae;Entomobrya	Entomobrya nivalis	2012-09-12/19	Jasper National Park|Highway 16 / 93A Junction	52.86	-118.07
CNJAI809-12	BIOUG04191-D01	BOLD:AAA8924	KM622025	Animalia;Arthropoda;Collembola;Entomobryomorpha;Entomobryidae;Entomobryinae;Entomobrya	Entomobrya nivalis	2012-09-12/19	Jasper National Park|Highway 16 / 93A Junction	52.86	-118.07
CNJAI810-12	BIOUG04191-D02	BOLD:AAA8924	KM622339	Animalia;Arthropoda;Collembola;Entomobryomorpha;Entomobryidae;Entomobryinae;Entomobrya	Entomobrya nivalis	2012-09-12/19	Jasper National Park|Highway 16 / 93A Junction	52.86	-118.07
CNJAI811-12	BIOUG04191-D03	BOLD:AAA8924	KM623859	Animalia;Arthropoda;Collembola;Entomobryomorpha;Entomobryidae;Entomobryinae;Entomobrya	Entomobrya nivalis	2012-09-12/19	Jasper National Park|Highway 16 / 93A Junction	52.86	-118.07
CNJAI812-12	BIOUG04191-D04	BOLD:AAA8924	KM622236	Animalia;Arthropoda;Collembola;Entomobryomorpha;Entomobryidae;Entomobryinae;Entomobrya	Entomobrya nivalis	2012-09-12/19	Jasper National Park|Highway 16 / 93A Junction	52.86	-118.07
CNJAI813-12	BIOUG04191-D05	BOLD:AAA8924	KM621408	Animalia;Arthropoda;Collembola;Entomobryomorpha;Entomobryidae;Entomobryinae;Entomobrya	Entomobrya nivalis	2012-09-12/19	Jasper National Park|Highway 16 / 93A Junction	52.86	-118.07
CNJAI814-12	BIOUG04191-D06	BOLD:AAA8924	KM615653	Animalia;Arthropoda;Collembola;Entomobryomorpha;Entomobryidae;Entomobryinae;Entomobrya	Entomobrya nivalis	2012-09-12/19	Jasper National Park|Highway 16 / 93A Junction	52.86	-118.07
CNJAI815-12	BIOUG04191-D07	BOLD:AAA8924	KM623432	Animalia;Arthropoda;Collembola;Entomobryomorpha;Entomobryidae;Entomobryinae;Entomobrya	Entomobrya nivalis	2012-09-12/19	Jasper National Park|Highway 16 / 93A Junction	52.86	-118.07
CNJAI816-12	BIOUG04191-D08	BOLD:AAA8924	KM622810	Animalia;Arthropoda;Collembola;Entomobryomorpha;Entomobryidae;Entomobryinae;Entomobrya	Entomobrya nivalis	2012-09-12/19	Jasper National Park|Highway 16 / 93A Junction	52.86	-118.07
CNJAI817-12	BIOUG04191-D09	BOLD:AAA8924	KM614771	Animalia;Arthropoda;Collembola;Entomobryomorpha;Entomobryidae;Entomobryinae;Entomobrya	Entomobrya nivalis	2012-09-12/19	Jasper National Park|Highway 16 / 93A Junction	52.86	-118.07
CNJAI818-12	BIOUG04191-D10	BOLD:AAA8924	KM618726	Animalia;Arthropoda;Collembola;Entomobryomorpha;Entomobryidae;Entomobryinae;Entomobrya	Entomobrya nivalis	2012-09-12/19	Jasper National Park|Highway 16 / 93A Junction	52.86	-118.07
CNJAI819-12	BIOUG04191-D11	BOLD:AAA8924	KM622297	Animalia;Arthropoda;Collembola;Entomobryomorpha;Entomobryidae;Entomobryinae;Entomobrya	Entomobrya nivalis	2012-09-12/19	Jasper National Park|Highway 16 / 93A Junction	52.86	-118.07
CNJAI820-12	BIOUG04191-D12	BOLD:AAA8924	KM623897	Animalia;Arthropoda;Collembola;Entomobryomorpha;Entomobryidae;Entomobryinae;Entomobrya	Entomobrya nivalis	2012-09-12/19	Jasper National Park|Highway 16 / 93A Junction	52.86	-118.07
CNJAI821-12	BIOUG04191-E01	BOLD:AAN4952	KM622231	Animalia;Arthropoda;Collembola;Entomobryomorpha;Entomobryidae;Entomobryinae	Entomobryinae	2012-09-12/19	Jasper National Park|Highway 16 / 93A Junction	52.86	-118.07
CNJAI822-12	BIOUG04191-E02	BOLD:AAA8924	KM621787	Animalia;Arthropoda;Collembola;Entomobryomorpha;Entomobryidae;Entomobryinae;Entomobrya	Entomobrya nivalis	2012-09-12/19	Jasper National Park|Highway 16 / 93A Junction	52.86	-118.07
CNJAI823-12	BIOUG04191-E03	BOLD:AAA8924	KM620886	Animalia;Arthropoda;Collembola;Entomobryomorpha;Entomobryidae;Entomobryinae;Entomobrya	Entomobrya nivalis	2012-09-12/19	Jasper National Park|Highway 16 / 93A Junction	52.86	-118.07
CNJAI824-12	BIOUG04191-E04	BOLD:AAA8924	KM618537	Animalia;Arthropoda;Collembola;Entomobryomorpha;Entomobryidae;Entomobryinae;Entomobrya	Entomobrya nivalis	2012-09-12/19	Jasper National Park|Highway 16 / 93A Junction	52.86	-118.07
CNJAI825-12	BIOUG04191-E05	BOLD:AAA8924	KM621068	Animalia;Arthropoda;Collembola;Entomobryomorpha;Entomobryidae;Entomobryinae;Entomobrya	Entomobrya nivalis	2012-09-12/19	Jasper National Park|Highway 16 / 93A Junction	52.86	-118.07
CNJAI826-12	BIOUG04191-E06	BOLD:AAA8924	KM616870	Animalia;Arthropoda;Collembola;Entomobryomorpha;Entomobryidae;Entomobryinae;Entomobrya	Entomobrya nivalis	2012-09-12/19	Jasper National Park|Highway 16 / 93A Junction	52.86	-118.07
CNJAI827-12	BIOUG04191-E07	BOLD:AAA8924	KM616682	Animalia;Arthropoda;Collembola;Entomobryomorpha;Entomobryidae;Entomobryinae;Entomobrya	Entomobrya nivalis	2012-09-12/19	Jasper National Park|Highway 16 / 93A Junction	52.86	-118.07
CNJAI828-12	BIOUG04191-E08	BOLD:AAA8924	KM618216	Animalia;Arthropoda;Collembola;Entomobryomorpha;Entomobryidae;Entomobryinae;Entomobrya	Entomobrya nivalis	2012-09-12/19	Jasper National Park|Highway 16 / 93A Junction	52.86	-118.07
CNJAI829-12	BIOUG04191-E09	BOLD:AAA8924	KM617453	Animalia;Arthropoda;Collembola;Entomobryomorpha;Entomobryidae;Entomobryinae;Entomobrya	Entomobrya nivalis	2012-09-12/19	Jasper National Park|Highway 16 / 93A Junction	52.86	-118.07
CNJAI830-12	BIOUG04191-E10	BOLD:AAA8924	KM613769	Animalia;Arthropoda;Collembola;Entomobryomorpha;Entomobryidae;Entomobryinae;Entomobrya	Entomobrya nivalis	2012-09-12/19	Jasper National Park|Highway 16 / 93A Junction	52.86	-118.07
CNJAI831-12	BIOUG04191-E11	BOLD:AAA8924	KM620842	Animalia;Arthropoda;Collembola;Entomobryomorpha;Entomobryidae;Entomobryinae;Entomobrya	Entomobrya nivalis	2012-09-12/19	Jasper National Park|Highway 16 / 93A Junction	52.86	-118.07
CNJAI832-12	BIOUG04191-E12	BOLD:AAA8924	KM618960	Animalia;Arthropoda;Collembola;Entomobryomorpha;Entomobryidae;Entomobryinae;Entomobrya	Entomobrya nivalis	2012-09-12/19	Jasper National Park|Highway 16 / 93A Junction	52.86	-118.07
CNJAI834-12	BIOUG04191-F02	BOLD:ACD1173	KM829886	Animalia;Arthropoda;Arachnida;Sarcoptiformes;Oribatulidae;Oribatula	Oribatula	2012-09-12/19	Jasper National Park|Highway 16 / 93A Junction	52.86	-118.07
CNJAI835-12	BIOUG04191-F03	BOLD:ACC9362	KM840438	Animalia;Arthropoda;Arachnida;Trombidiformes;Scutacaridae	Scutacaridae	2012-09-12/19	Jasper National Park|Highway 16 / 93A Junction	52.86	-118.07
CNJAI836-12	BIOUG04191-F04		KM827988	Animalia;Arthropoda;Arachnida;Trombidiformes;Scutacaridae	Scutacaridae	2012-09-12/19	Jasper National Park|Highway 16 / 93A Junction	52.86	-118.07
CNJAI837-12	BIOUG04191-F05	BOLD:AAZ2181	KM615671	Animalia;Arthropoda;Collembola;Symphypleona;Bourletiellidae	Bourletiellidae	2012-09-12/19	Jasper National Park|Highway 16 / 93A Junction	52.86	-118.07
CNJAI838-12	BIOUG04191-F06	BOLD:ACC9362	KM837552	Animalia;Arthropoda;Arachnida;Trombidiformes;Scutacaridae	Scutacaridae	2012-09-12/19	Jasper National Park|Highway 16 / 93A Junction	52.86	-118.07
CNJAI841-12	BIOUG04191-F09	BOLD:ACC9362	KM827673	Animalia;Arthropoda;Arachnida;Trombidiformes;Scutacaridae	Scutacaridae	2012-09-12/19	Jasper National Park|Highway 16 / 93A Junction	52.86	-118.07
CNJAI842-12	BIOUG04191-F10	BOLD:ACC9362	KM839642	Animalia;Arthropoda;Arachnida;Trombidiformes;Scutacaridae	Scutacaridae	2012-09-12/19	Jasper National Park|Highway 16 / 93A Junction	52.86	-118.07
CNJAI843-12	BIOUG04191-F11	BOLD:ACC9362	KM840634	Animalia;Arthropoda;Arachnida;Trombidiformes;Scutacaridae	Scutacaridae	2012-09-12/19	Jasper National Park|Highway 16 / 93A Junction	52.86	-118.07
CNJAI845-12	BIOUG04191-G01	BOLD:ACC9362	KM831432	Animalia;Arthropoda;Arachnida;Trombidiformes;Scutacaridae	Scutacaridae	2012-09-12/19	Jasper National Park|Highway 16 / 93A Junction	52.86	-118.07
CNJAI846-12	BIOUG04191-G02	BOLD:ACC9362	KM834876	Animalia;Arthropoda;Arachnida;Trombidiformes;Scutacaridae	Scutacaridae	2012-09-12/19	Jasper National Park|Highway 16 / 93A Junction	52.86	-118.07
CNJAI848-12	BIOUG04191-G04	BOLD:ACC9362	KM825672	Animalia;Arthropoda;Arachnida;Trombidiformes;Scutacaridae	Scutacaridae	2012-09-12/19	Jasper National Park|Highway 16 / 93A Junction	52.86	-118.07
CNJAI851-12	BIOUG04191-G07	BOLD:ACF8904	KM830966	Animalia;Arthropoda;Arachnida;Trombidiformes;Scutacaridae	Scutacaridae	2012-09-12/19	Jasper National Park|Highway 16 / 93A Junction	52.86	-118.07
CNJAI852-12	BIOUG04191-G08	BOLD:ACF8904	KM840797	Animalia;Arthropoda;Arachnida;Trombidiformes;Scutacaridae	Scutacaridae	2012-09-12/19	Jasper National Park|Highway 16 / 93A Junction	52.86	-118.07
CNJAI854-12	BIOUG04191-G10	BOLD:AAL8143	KM840842	Animalia;Arthropoda;Arachnida;Mesostigmata;Ascidae	Ascidae	2012-09-12/19	Jasper National Park|Highway 16 / 93A Junction	52.86	-118.07
CNJAI856-12	BIOUG04191-G12	BOLD:AAF9119	KM837422	Animalia;Arthropoda;Arachnida;Trombidiformes;Eupodidae	Eupodidae	2012-09-12/19	Jasper National Park|Highway 16 / 93A Junction	52.86	-118.07
CNJAI857-12	BIOUG04191-H01	BOLD:ACC9362	KM825773	Animalia;Arthropoda;Arachnida;Trombidiformes;Scutacaridae	Scutacaridae	2012-09-12/19	Jasper National Park|Highway 16 / 93A Junction	52.86	-118.07
CNJAI859-12	BIOUG04191-H03	BOLD:ACC9362	KM834571	Animalia;Arthropoda;Arachnida;Trombidiformes;Scutacaridae	Scutacaridae	2012-09-12/19	Jasper National Park|Highway 16 / 93A Junction	52.86	-118.07
CNJAI860-12	BIOUG04191-H04	BOLD:ACC9362	KM827444	Animalia;Arthropoda;Arachnida;Trombidiformes;Scutacaridae	Scutacaridae	2012-09-12/19	Jasper National Park|Highway 16 / 93A Junction	52.86	-118.07
CNJAI861-12	BIOUG04191-H05	BOLD:ABW5662	KM825427	Animalia;Arthropoda;Arachnida;Trombidiformes;Anystidae	Anystidae	2012-09-12/19	Jasper National Park|Highway 16 / 93A Junction	52.86	-118.07
CNJAI863-12	BIOUG04191-H07	BOLD:ACF9343	KM840496	Animalia;Arthropoda;Arachnida;Trombidiformes;Eupodidae	Eupodidae	2012-09-12/19	Jasper National Park|Highway 16 / 93A Junction	52.86	-118.07
CNJAI865-12	BIOUG04192-A01	BOLD:AAG2451	KM860878	Animalia;Arthropoda;Insecta;Diptera;Anthomyiidae;Anthomyiinae;Delia	Delia	2012-09-12/19	Jasper National Park|Highway 16 / 93A Junction	52.86	-118.07
CNJAI866-12	BIOUG04192-A02	BOLD:AAG1714	KR475803	Animalia;Arthropoda;Insecta;Diptera;Muscidae;Azeliinae;Muscina	Muscina pascuorum	2012-09-12/19	Jasper National Park|Highway 16 / 93A Junction	52.86	-118.07
CNJAI867-12	BIOUG04192-A03	BOLD:AAK4683	KR466961	Animalia;Arthropoda;Insecta;Diptera;Muscidae;Phaoniinae;Helina	Helina annosa	2012-09-12/19	Jasper National Park|Highway 16 / 93A Junction	52.86	-118.07
CNJAI868-12	BIOUG04192-A04	BOLD:ACX5303	KR467910	Animalia;Arthropoda;Insecta;Diptera;Heleomyzidae;Suilliinae;Suillia	Suillia nemorum	2012-09-12/19	Jasper National Park|Highway 16 / 93A Junction	52.86	-118.07
CNJAI869-12	BIOUG04192-A05	BOLD:AAD0853	KR464877	Animalia;Arthropoda;Insecta;Diptera;Scathophagidae;Scathophaginae;Scathophaga	Scathophaga furcata	2012-09-12/19	Jasper National Park|Highway 16 / 93A Junction	52.86	-118.07
CNJAI870-12	BIOUG04192-A06	BOLD:ACP6334	KM866652	Animalia;Arthropoda;Insecta;Diptera;Anthomyiidae;Anthomyiinae;Botanophila	Botanophila profuga	2012-09-12/19	Jasper National Park|Highway 16 / 93A Junction	52.86	-118.07
CNJAI871-12	BIOUG04192-A07	BOLD:ACX5303	KR467747	Animalia;Arthropoda;Insecta;Diptera;Heleomyzidae;Suilliinae;Suillia	Suillia nemorum	2012-09-12/19	Jasper National Park|Highway 16 / 93A Junction	52.86	-118.07
CNJAI872-12	BIOUG04192-A08	BOLD:ACX4624	KR476137	Animalia;Arthropoda;Insecta;Diptera;Heleomyzidae;Suilliinae;Suillia	Suillia convergens	2012-09-12/19	Jasper National Park|Highway 16 / 93A Junction	52.86	-118.07
CNJAI873-12	BIOUG04192-A09	BOLD:ACX5303	KR463168	Animalia;Arthropoda;Insecta;Diptera;Heleomyzidae;Suilliinae;Suillia	Suillia nemorum	2012-09-12/19	Jasper National Park|Highway 16 / 93A Junction	52.86	-118.07
CNJAI874-12	BIOUG04192-A10	BOLD:ACX5303	KR458042	Animalia;Arthropoda;Insecta;Diptera;Heleomyzidae;Suilliinae;Suillia	Suillia nemorum	2012-09-12/19	Jasper National Park|Highway 16 / 93A Junction	52.86	-118.07
CNJAI875-12	BIOUG04192-A11	BOLD:AAG1771	KR459396	Animalia;Arthropoda;Insecta;Diptera;Muscidae;Azeliinae;Hydrotaea	Hydrotaea militaris	2012-09-12/19	Jasper National Park|Highway 16 / 93A Junction	52.86	-118.07
CNJAI876-12	BIOUG04192-A12	BOLD:ACX4624	KR467877	Animalia;Arthropoda;Insecta;Diptera;Heleomyzidae;Suilliinae;Suillia	Suillia convergens	2012-09-12/19	Jasper National Park|Highway 16 / 93A Junction	52.86	-118.07
CNJAI877-12	BIOUG04192-B01	BOLD:ACX4624	KR466609	Animalia;Arthropoda;Insecta;Diptera;Heleomyzidae;Suilliinae;Suillia	Suillia convergens	2012-09-12/19	Jasper National Park|Highway 16 / 93A Junction	52.86	-118.07
CNJAI878-12	BIOUG04192-B02	BOLD:ACX4624	KR458594	Animalia;Arthropoda;Insecta;Diptera;Heleomyzidae;Suilliinae;Suillia	Suillia convergens	2012-09-12/19	Jasper National Park|Highway 16 / 93A Junction	52.86	-118.07
CNJAI879-12	BIOUG04192-B03	BOLD:ACX5303	KR470339	Animalia;Arthropoda;Insecta;Diptera;Heleomyzidae;Suilliinae;Suillia	Suillia nemorum	2012-09-12/19	Jasper National Park|Highway 16 / 93A Junction	52.86	-118.07
CNJAI880-12	BIOUG04192-B04	BOLD:AAG2451	KM865497	Animalia;Arthropoda;Insecta;Diptera;Anthomyiidae;Anthomyiinae;Delia	Delia	2012-09-12/19	Jasper National Park|Highway 16 / 93A Junction	52.86	-118.07
CNJAI881-12	BIOUG04192-B05	BOLD:ACX4624	KR465380	Animalia;Arthropoda;Insecta;Diptera;Heleomyzidae;Suilliinae;Suillia	Suillia convergens	2012-09-12/19	Jasper National Park|Highway 16 / 93A Junction	52.86	-118.07
CNJAI882-12	BIOUG04192-B06	BOLD:ACX4624	KR457502	Animalia;Arthropoda;Insecta;Diptera;Heleomyzidae;Suilliinae;Suillia	Suillia convergens	2012-09-12/19	Jasper National Park|Highway 16 / 93A Junction	52.86	-118.07
CNJAI883-12	BIOUG04192-B07	BOLD:AAG2506	KM863450	Animalia;Arthropoda;Insecta;Diptera;Anthomyiidae;Pegomyinae;Pegomya	Pegomya	2012-09-12/19	Jasper National Park|Highway 16 / 93A Junction	52.86	-118.07
CNJAI884-12	BIOUG04192-B08	BOLD:ACX4624	KR458538	Animalia;Arthropoda;Insecta;Diptera;Heleomyzidae;Suilliinae;Suillia	Suillia convergens	2012-09-12/19	Jasper National Park|Highway 16 / 93A Junction	52.86	-118.07
CNJAI885-12	BIOUG04192-B09	BOLD:ACF0384	KR459116	Animalia;Arthropoda;Insecta;Diptera;Muscidae;Coenosiinae;Spilogona	Spilogona arctica	2012-09-12/19	Jasper National Park|Highway 16 / 93A Junction	52.86	-118.07
CNJAI886-12	BIOUG04192-B10	BOLD:ACF0384	KR470271	Animalia;Arthropoda;Insecta;Diptera;Muscidae;Coenosiinae;Spilogona	Spilogona arctica	2012-09-12/19	Jasper National Park|Highway 16 / 93A Junction	52.86	-118.07
CNJAI887-12	BIOUG04192-B11	BOLD:AAG0459	KR465918	Animalia;Arthropoda;Insecta;Diptera;Heleomyzidae;Suilliinae;Suillia	Suillia	2012-09-12/19	Jasper National Park|Highway 16 / 93A Junction	52.86	-118.07
CNJAI888-12	BIOUG04192-B12	BOLD:AAG2516	KM864691	Animalia;Arthropoda;Insecta;Diptera;Anthomyiidae	Anthomyiidae	2012-09-12/19	Jasper National Park|Highway 16 / 93A Junction	52.86	-118.07
CNJAI889-12	BIOUG04192-C01	BOLD:AAG1779	KR470809	Animalia;Arthropoda;Insecta;Diptera;Muscidae;Mydaeinae;Mydaea	Mydaea furtiva	2012-09-12/19	Jasper National Park|Highway 16 / 93A Junction	52.86	-118.07
CNJAI890-12	BIOUG04192-C02	BOLD:AAB6566	KR463981	Animalia;Arthropoda;Insecta;Diptera;Muscidae;Azeliinae;Thricops	Thricops	2012-09-12/19	Jasper National Park|Highway 16 / 93A Junction	52.86	-118.07
CNJAI891-12	BIOUG04192-C03	BOLD:AAG0459	KR464287	Animalia;Arthropoda;Insecta;Diptera;Heleomyzidae;Suilliinae;Suillia	Suillia	2012-09-12/19	Jasper National Park|Highway 16 / 93A Junction	52.86	-118.07
CNJAI892-12	BIOUG04192-C04	BOLD:AAA7067	KR475090	Animalia;Arthropoda;Insecta;Diptera;Culicidae;Culicinae;Aedes	Aedes vexans	2012-09-12/19	Jasper National Park|Highway 16 / 93A Junction	52.86	-118.07
CNJAI893-12	BIOUG04192-C05	BOLD:AAV8347	KR468069	Animalia;Arthropoda;Insecta;Diptera;Heleomyzidae;Suilliinae;Suillia	Suillia	2012-09-12/19	Jasper National Park|Highway 16 / 93A Junction	52.86	-118.07
CNJAI894-12	BIOUG04192-C06	BOLD:ACX4624	KR457003	Animalia;Arthropoda;Insecta;Diptera;Heleomyzidae;Suilliinae;Suillia	Suillia convergens	2012-09-12/19	Jasper National Park|Highway 16 / 93A Junction	52.86	-118.07
CNJAI895-12	BIOUG04192-C07	BOLD:ACX4624	KR469801	Animalia;Arthropoda;Insecta;Diptera;Heleomyzidae;Suilliinae;Suillia	Suillia convergens	2012-09-12/19	Jasper National Park|Highway 16 / 93A Junction	52.86	-118.07
CNJAI896-12	BIOUG04192-C08	BOLD:AAG0470	KR462916	Animalia;Arthropoda;Insecta;Diptera;Heleomyzidae;Suilliinae;Suillia	Suillia loewi	2012-09-12/19	Jasper National Park|Highway 16 / 93A Junction	52.86	-118.07
CNJAI897-12	BIOUG04192-C09	BOLD:ACX5303	KR472413	Animalia;Arthropoda;Insecta;Diptera;Heleomyzidae;Suilliinae;Suillia	Suillia nemorum	2012-09-12/19	Jasper National Park|Highway 16 / 93A Junction	52.86	-118.07
CNJAI898-12	BIOUG04192-C10	BOLD:ACX5303	KR459502	Animalia;Arthropoda;Insecta;Diptera;Heleomyzidae;Suilliinae;Suillia	Suillia nemorum	2012-09-12/19	Jasper National Park|Highway 16 / 93A Junction	52.86	-118.07
CNJAI899-12	BIOUG04192-C11	BOLD:AAP8074	KR463808	Animalia;Arthropoda;Insecta;Diptera;Heleomyzidae;Suilliinae;Suillia	Suillia sororcula	2012-09-12/19	Jasper National Park|Highway 16 / 93A Junction	52.86	-118.07
CNJAI900-12	BIOUG04192-C12	BOLD:AAG2506	KM870140	Animalia;Arthropoda;Insecta;Diptera;Anthomyiidae;Pegomyinae;Pegomya	Pegomya	2012-09-12/19	Jasper National Park|Highway 16 / 93A Junction	52.86	-118.07
CNJAI901-12	BIOUG04192-D01	BOLD:ACX5303	KR468848	Animalia;Arthropoda;Insecta;Diptera;Heleomyzidae;Suilliinae;Suillia	Suillia nemorum	2012-09-12/19	Jasper National Park|Highway 16 / 93A Junction	52.86	-118.07
CNJAI902-12	BIOUG04192-D02	BOLD:AAI6087	KR457176	Animalia;Arthropoda;Insecta;Diptera;Dryomyzidae;Dryomyzinae;Dryomyza	Dryomyza setosa	2012-09-12/19	Jasper National Park|Highway 16 / 93A Junction	52.86	-118.07
CNJAI903-12	BIOUG04192-D03	BOLD:AAG0470	KR475474	Animalia;Arthropoda;Insecta;Diptera;Heleomyzidae;Suilliinae;Suillia	Suillia loewi	2012-09-12/19	Jasper National Park|Highway 16 / 93A Junction	52.86	-118.07
CNJAI904-12	BIOUG04192-D04	BOLD:AAG0470	KR471328	Animalia;Arthropoda;Insecta;Diptera;Heleomyzidae;Suilliinae;Suillia	Suillia loewi	2012-09-12/19	Jasper National Park|Highway 16 / 93A Junction	52.86	-118.07
CNJAI905-12	BIOUG04192-D05	BOLD:AAG0470	KR464858	Animalia;Arthropoda;Insecta;Diptera;Heleomyzidae;Suilliinae;Suillia	Suillia loewi	2012-09-12/19	Jasper National Park|Highway 16 / 93A Junction	52.86	-118.07
CNJAI906-12	BIOUG04192-D06	BOLD:ACX4624	KR457456	Animalia;Arthropoda;Insecta;Diptera;Heleomyzidae;Suilliinae;Suillia	Suillia convergens	2012-09-12/19	Jasper National Park|Highway 16 / 93A Junction	52.86	-118.07
CNJAI907-12	BIOUG04192-D07	BOLD:ACP6334	KM856852	Animalia;Arthropoda;Insecta;Diptera;Anthomyiidae;Anthomyiinae;Botanophila	Botanophila profuga	2012-09-12/19	Jasper National Park|Highway 16 / 93A Junction	52.86	-118.07
CNJAI908-12	BIOUG04192-D08	BOLD:ACX5303	KR467616	Animalia;Arthropoda;Insecta;Diptera;Heleomyzidae;Suilliinae;Suillia	Suillia nemorum	2012-09-12/19	Jasper National Park|Highway 16 / 93A Junction	52.86	-118.07
CNJAI909-12	BIOUG04192-D09	BOLD:AAG0459	KR457914	Animalia;Arthropoda;Insecta;Diptera;Heleomyzidae;Suilliinae;Suillia	Suillia	2012-09-12/19	Jasper National Park|Highway 16 / 93A Junction	52.86	-118.07
CNJAI910-12	BIOUG04192-D10	BOLD:AAG0470	KR469538	Animalia;Arthropoda;Insecta;Diptera;Heleomyzidae;Suilliinae;Suillia	Suillia loewi	2012-09-12/19	Jasper National Park|Highway 16 / 93A Junction	52.86	-118.07
CNJAI911-12	BIOUG04192-D11	BOLD:ACX5303	KR475790	Animalia;Arthropoda;Insecta;Diptera;Heleomyzidae;Suilliinae;Suillia	Suillia nemorum	2012-09-12/19	Jasper National Park|Highway 16 / 93A Junction	52.86	-118.07
CNJAI912-12	BIOUG04192-D12	BOLD:AAG2451	KM868768	Animalia;Arthropoda;Insecta;Diptera;Anthomyiidae;Anthomyiinae;Delia	Delia	2012-09-12/19	Jasper National Park|Highway 16 / 93A Junction	52.86	-118.07
CNJAI913-12	BIOUG04192-E01	BOLD:ACX5303	KR473085	Animalia;Arthropoda;Insecta;Diptera;Heleomyzidae;Suilliinae;Suillia	Suillia nemorum	2012-09-12/19	Jasper National Park|Highway 16 / 93A Junction	52.86	-118.07
CNJAI914-12	BIOUG04192-E02	BOLD:ABA6451	KM859442	Animalia;Arthropoda;Insecta;Diptera;Anthomyiidae;Anthomyiinae;Lasiomma	Lasiomma octoguttatum	2012-09-12/19	Jasper National Park|Highway 16 / 93A Junction	52.86	-118.07
CNJAI915-12	BIOUG04192-E03	BOLD:ACX4624	KR468024	Animalia;Arthropoda;Insecta;Diptera;Heleomyzidae;Suilliinae;Suillia	Suillia convergens	2012-09-12/19	Jasper National Park|Highway 16 / 93A Junction	52.86	-118.07
CNJAI916-12	BIOUG04192-E04	BOLD:AAG0459	KR460416	Animalia;Arthropoda;Insecta;Diptera;Heleomyzidae;Suilliinae;Suillia	Suillia	2012-09-12/19	Jasper National Park|Highway 16 / 93A Junction	52.86	-118.07
CNJAI917-12	BIOUG04192-E05	BOLD:ACX4624	KR473828	Animalia;Arthropoda;Insecta;Diptera;Heleomyzidae;Suilliinae;Suillia	Suillia convergens	2012-09-12/19	Jasper National Park|Highway 16 / 93A Junction	52.86	-118.07
CNJAI918-12	BIOUG04192-E06	BOLD:ACD4388	KR459382	Animalia;Arthropoda;Insecta;Diptera;Muscidae;Azeliinae;Thricops	Thricops	2012-09-12/19	Jasper National Park|Highway 16 / 93A Junction	52.86	-118.07
CNJAI919-12	BIOUG04192-E07	BOLD:ACX5303	KR469693	Animalia;Arthropoda;Insecta;Diptera;Heleomyzidae;Suilliinae;Suillia	Suillia nemorum	2012-09-12/19	Jasper National Park|Highway 16 / 93A Junction	52.86	-118.07
CNJAI920-12	BIOUG04192-E08	BOLD:AAG0470	KR473067	Animalia;Arthropoda;Insecta;Diptera;Heleomyzidae;Suilliinae;Suillia	Suillia loewi	2012-09-12/19	Jasper National Park|Highway 16 / 93A Junction	52.86	-118.07
CNJAI921-12	BIOUG04192-E09	BOLD:ACX4624	KR473129	Animalia;Arthropoda;Insecta;Diptera;Heleomyzidae;Suilliinae;Suillia	Suillia convergens	2012-09-12/19	Jasper National Park|Highway 16 / 93A Junction	52.86	-118.07
CNJAJ001-12	BIOUG02744-D07	BOLD:ABZ1405	KR580931	Animalia;Arthropoda;Insecta;Hemiptera;Miridae;Mirinae;Lygus	Lygus	2012-09-26/10-10	Jasper National Park|Highway 16 / 93A Junction	52.86	-118.07
CNJAJ002-12	BIOUG02786-D07	BOLD:AAH0924	KM846358	Animalia;Arthropoda;Insecta;Coleoptera;Cantharidae;Silinae;Silis	Silis difficilis difficilis	2012-09-26/10-10	Jasper National Park|Highway 16 / 93A Junction	52.86	-118.07
CNJAJ003-12	BIOUG02786-D08	BOLD:AAH0924	KM849318	Animalia;Arthropoda;Insecta;Coleoptera;Cantharidae;Silinae;Silis	Silis difficilis difficilis	2012-09-26/10-10	Jasper National Park|Highway 16 / 93A Junction	52.86	-118.07
CNJAJ005-12	BIOUG02786-D10	BOLD:AAH0924	KM844808	Animalia;Arthropoda;Insecta;Coleoptera;Cantharidae;Silinae;Silis	Silis difficilis difficilis	2012-09-26/10-10	Jasper National Park|Highway 16 / 93A Junction	52.86	-118.07
CNJAJ006-12	BIOUG03453-B08	BOLD:AAB2768	KM834944	Animalia;Arthropoda;Arachnida;Araneae;Philodromidae;Philodromus	Philodromus rufus vibrans	2012-09-26/10-10	Jasper National Park|Highway 16 / 93A Junction	52.86	-118.07
CNJAJ007-12	BIOUG03581-G07	BOLD:AAA2078	KM549345	Animalia;Arthropoda;Insecta;Lepidoptera;Geometridae;Ennominae;Campaea	Campaea perlata	2012-09-26/10-10	Jasper National Park|Highway 16 / 93A Junction	52.86	-118.07
CNJAJ009-12	BIOUG03582-C09	BOLD:AAP7828	KM849158	Animalia;Arthropoda;Insecta;Coleoptera;Nitidulidae;Epuraeinae;Epuraea	Epuraea truncatella	2012-09-26/10-10	Jasper National Park|Highway 16 / 93A Junction	52.86	-118.07
CNJAJ010-12	BIOUG03582-C10	BOLD:AAP7828	KM845967	Animalia;Arthropoda;Insecta;Coleoptera;Nitidulidae;Epuraeinae;Epuraea	Epuraea truncatella	2012-09-26/10-10	Jasper National Park|Highway 16 / 93A Junction	52.86	-118.07
CNJAJ011-12	BIOUG03582-C11	BOLD:AAG4307	KM848854	Animalia;Arthropoda;Insecta;Coleoptera;Staphylinidae;Tachyporinae;Lordithon	Lordithon fungicola	2012-09-26/10-10	Jasper National Park|Highway 16 / 93A Junction	52.86	-118.07
CNJAJ012-12	BIOUG03582-C12	BOLD:ACD0196	KM845419	Animalia;Arthropoda;Insecta;Coleoptera;Curculionidae	Curculionidae	2012-09-26/10-10	Jasper National Park|Highway 16 / 93A Junction	52.86	-118.07
CNJAJ013-12	BIOUG03582-D01	BOLD:ABA9093	KM842364	Animalia;Arthropoda;Insecta;Coleoptera;Latridiidae;Corticariinae;Melanophthalma	Melanophthalma helvola	2012-09-26/10-10	Jasper National Park|Highway 16 / 93A Junction	52.86	-118.07
CNJAJ014-12	BIOUG03582-D02	BOLD:ACD0197	KM847229	Animalia;Arthropoda;Insecta;Coleoptera;Staphylinidae	Staphylinidae	2012-09-26/10-10	Jasper National Park|Highway 16 / 93A Junction	52.86	-118.07
CNJAJ015-12	BIOUG03582-D03	BOLD:AAG4307	KM845061	Animalia;Arthropoda;Insecta;Coleoptera;Staphylinidae;Tachyporinae;Lordithon	Lordithon fungicola	2012-09-26/10-10	Jasper National Park|Highway 16 / 93A Junction	52.86	-118.07
CNJAJ016-12	BIOUG03582-D04	BOLD:AAG4307	KM850829	Animalia;Arthropoda;Insecta;Coleoptera;Staphylinidae;Tachyporinae;Lordithon	Lordithon fungicola	2012-09-26/10-10	Jasper National Park|Highway 16 / 93A Junction	52.86	-118.07
CNJAJ017-12	BIOUG03947-A08	BOLD:ACI7819	KR971712	Animalia;Arthropoda;Insecta;Diptera;Limoniidae	Limoniidae	2012-09-26/10-10	Jasper National Park|Highway 16 / 93A Junction	52.86	-118.07
CNJAJ019-12	BIOUG03947-A10	BOLD:AAF9014	KR467712	Animalia;Arthropoda;Insecta;Diptera;Limoniidae;Chioneinae;Symplecta	Symplecta cana	2012-09-26/10-10	Jasper National Park|Highway 16 / 93A Junction	52.86	-118.07
CNJAJ020-12	BIOUG03947-A11	BOLD:ACI7819	KR968840	Animalia;Arthropoda;Insecta;Diptera;Limoniidae	Limoniidae	2012-09-26/10-10	Jasper National Park|Highway 16 / 93A Junction	52.86	-118.07
CNJAJ022-12	BIOUG03947-B01	BOLD:ACI4060	KR459847	Animalia;Arthropoda;Insecta;Diptera;Trichoceridae	Trichoceridae	2012-09-26/10-10	Jasper National Park|Highway 16 / 93A Junction	52.86	-118.07
CNJAJ023-12	BIOUG03947-B02	BOLD:AAF9014	KR462231	Animalia;Arthropoda;Insecta;Diptera;Limoniidae;Chioneinae;Symplecta	Symplecta cana	2012-09-26/10-10	Jasper National Park|Highway 16 / 93A Junction	52.86	-118.07
CNJAJ025-12	BIOUG03971-F06	BOLD:ACC8165	KR044378	Animalia;Arthropoda;Insecta;Hemiptera;Cicadellidae;Typhlocybinae;Forcipata	Forcipata loca	2012-09-26/10-10	Jasper National Park|Highway 16 / 93A Junction	52.86	-118.07
CNJAJ026-12	BIOUG03971-F07	BOLD:AAV0227	KR567457	Animalia;Arthropoda;Insecta;Hemiptera;Cicadellidae;Typhlocybinae;Dikraneura	Dikraneura	2012-09-26/10-10	Jasper National Park|Highway 16 / 93A Junction	52.86	-118.07
CNJAJ027-12	BIOUG03971-F08	BOLD:AAV0227	KR583537	Animalia;Arthropoda;Insecta;Hemiptera;Cicadellidae;Typhlocybinae;Dikraneura	Dikraneura	2012-09-26/10-10	Jasper National Park|Highway 16 / 93A Junction	52.86	-118.07
CNJAJ028-12	BIOUG03971-F09	BOLD:AAA9422	KR042353	Animalia;Arthropoda;Insecta;Hemiptera;Cicadellidae;Deltocephalinae;Macrosteles	Macrosteles quadrilineatus	2012-09-26/10-10	Jasper National Park|Highway 16 / 93A Junction	52.86	-118.07
CNJAJ030-12	BIOUG03971-F11		MG513609	Animalia;Arthropoda;Insecta;Hemiptera;Cicadellidae;Typhlocybinae;Dikraneura	Dikraneura	2012-09-26/10-10	Jasper National Park|Highway 16 / 93A Junction	52.86	-118.07
CNJAJ031-12	BIOUG03971-F12	BOLD:AAA9422	KR037303	Animalia;Arthropoda;Insecta;Hemiptera;Cicadellidae;Deltocephalinae;Macrosteles	Macrosteles quadrilineatus	2012-09-26/10-10	Jasper National Park|Highway 16 / 93A Junction	52.86	-118.07
CNJAJ032-12	BIOUG03971-G01	BOLD:AAG8843	KR567015	Animalia;Arthropoda;Insecta;Hemiptera;Miridae;Orthotylinae;Ceratocapsus	Ceratocapsus	2012-09-26/10-10	Jasper National Park|Highway 16 / 93A Junction	52.86	-118.07
CNJAJ033-12	BIOUG03971-G02	BOLD:ABV2588	KR563938	Animalia;Arthropoda;Insecta;Hemiptera;Aphididae;Aphidinae;Schizaphis	Schizaphis	2012-09-26/10-10	Jasper National Park|Highway 16 / 93A Junction	52.86	-118.07
CNJAJ034-12	BIOUG03971-G03	BOLD:AAV0227	KR564089	Animalia;Arthropoda;Insecta;Hemiptera;Cicadellidae;Typhlocybinae;Dikraneura	Dikraneura	2012-09-26/10-10	Jasper National Park|Highway 16 / 93A Junction	52.86	-118.07
CNJAJ035-12	BIOUG03971-G04	BOLD:AAV0227	KR572443	Animalia;Arthropoda;Insecta;Hemiptera;Cicadellidae;Typhlocybinae;Dikraneura	Dikraneura	2012-09-26/10-10	Jasper National Park|Highway 16 / 93A Junction	52.86	-118.07
CNJAJ037-12	BIOUG03976-G01	BOLD:AAA5320	KM540462	Animalia;Arthropoda;Insecta;Lepidoptera;Tortricidae;Tortricinae;Acleris	Acleris variana	2012-09-26/10-10	Jasper National Park|Highway 16 / 93A Junction	52.86	-118.07
CNJAJ038-12	BIOUG03976-G02	BOLD:AAE3758	KM540955	Animalia;Arthropoda;Insecta;Lepidoptera;Tortricidae;Tortricinae;Acleris	Acleris oxycoccana	2012-09-26/10-10	Jasper National Park|Highway 16 / 93A Junction	52.86	-118.07
CNJAJ039-12	BIOUG03976-G03	BOLD:AAB4304	KM544573	Animalia;Arthropoda;Insecta;Lepidoptera;Tortricidae;Tortricinae;Acleris	Acleris semiannula	2012-09-26/10-10	Jasper National Park|Highway 16 / 93A Junction	52.86	-118.07
CNJAJ040-12	BIOUG03976-G04	BOLD:AAE1755	KM541129	Animalia;Arthropoda;Insecta;Lepidoptera;Tortricidae;Olethreutinae;Epinotia	Epinotia	2012-09-26/10-10	Jasper National Park|Highway 16 / 93A Junction	52.86	-118.07
CNJAJ041-12	BIOUG04008-A09		MG510668	Animalia;Arthropoda;Insecta;Neuroptera;Hemerobiidae;Hemerobiinae;Hemerobius	Hemerobius	2012-09-26/10-10	Jasper National Park|Highway 16 / 93A Junction	52.86	-118.07
CNJAJ042-12	BIOUG04056-D12	BOLD:AAP4628	KM528379	Animalia;Arthropoda;Insecta;Psocodea;Caeciliusidae;Caeciliusinae;Valenzuela	Valenzuela	2012-09-26/10-10	Jasper National Park|Highway 16 / 93A Junction	52.86	-118.07
CNJAJ043-12	BIOUG04056-E01	BOLD:AAP4628	KM536511	Animalia;Arthropoda;Insecta;Psocodea;Caeciliusidae;Caeciliusinae;Valenzuela	Valenzuela	2012-09-26/10-10	Jasper National Park|Highway 16 / 93A Junction	52.86	-118.07
CNJAJ044-12	BIOUG04056-E02	BOLD:AAP4628	KM534324	Animalia;Arthropoda;Insecta;Psocodea;Caeciliusidae;Caeciliusinae;Valenzuela	Valenzuela	2012-09-26/10-10	Jasper National Park|Highway 16 / 93A Junction	52.86	-118.07
CNJAJ045-12	BIOUG04056-E03	BOLD:AAP4628	KM536592	Animalia;Arthropoda;Insecta;Psocodea;Caeciliusidae;Caeciliusinae;Valenzuela	Valenzuela	2012-09-26/10-10	Jasper National Park|Highway 16 / 93A Junction	52.86	-118.07
CNJAJ046-12	BIOUG04056-E04	BOLD:AAP4628	KM528244	Animalia;Arthropoda;Insecta;Psocodea;Caeciliusidae;Caeciliusinae;Valenzuela	Valenzuela	2012-09-26/10-10	Jasper National Park|Highway 16 / 93A Junction	52.86	-118.07
CNJAJ047-12	BIOUG04056-E05	BOLD:AAP4628	KM531421	Animalia;Arthropoda;Insecta;Psocodea;Caeciliusidae;Caeciliusinae;Valenzuela	Valenzuela	2012-09-26/10-10	Jasper National Park|Highway 16 / 93A Junction	52.86	-118.07
CNJAJ048-12	BIOUG04056-E06	BOLD:AAP4628	KM532861	Animalia;Arthropoda;Insecta;Psocodea;Caeciliusidae;Caeciliusinae;Valenzuela	Valenzuela	2012-09-26/10-10	Jasper National Park|Highway 16 / 93A Junction	52.86	-118.07
CNJAJ049-12	BIOUG04056-E07	BOLD:AAP4628	KM535306	Animalia;Arthropoda;Insecta;Psocodea;Caeciliusidae;Caeciliusinae;Valenzuela	Valenzuela	2012-09-26/10-10	Jasper National Park|Highway 16 / 93A Junction	52.86	-118.07
CNJAJ050-12	BIOUG04056-E08	BOLD:AAP4628	KM529363	Animalia;Arthropoda;Insecta;Psocodea;Caeciliusidae;Caeciliusinae;Valenzuela	Valenzuela	2012-09-26/10-10	Jasper National Park|Highway 16 / 93A Junction	52.86	-118.07
CNJAJ051-12	BIOUG04056-E09	BOLD:AAH3228	KM530261	Animalia;Arthropoda;Insecta;Psocodea;Caeciliusidae;Caeciliusinae;Valenzuela	Valenzuela flavidus	2012-09-26/10-10	Jasper National Park|Highway 16 / 93A Junction	52.86	-118.07
CNJAJ052-12	BIOUG04056-E10	BOLD:AAP4628	KM536038	Animalia;Arthropoda;Insecta;Psocodea;Caeciliusidae;Caeciliusinae;Valenzuela	Valenzuela	2012-09-26/10-10	Jasper National Park|Highway 16 / 93A Junction	52.86	-118.07
CNJAJ053-12	BIOUG04056-E11	BOLD:AAP4628	KM529450	Animalia;Arthropoda;Insecta;Psocodea;Caeciliusidae;Caeciliusinae;Valenzuela	Valenzuela	2012-09-26/10-10	Jasper National Park|Highway 16 / 93A Junction	52.86	-118.07
CNJAJ054-12	BIOUG04056-E12	BOLD:AAP4628	KM530152	Animalia;Arthropoda;Insecta;Psocodea;Caeciliusidae;Caeciliusinae;Valenzuela	Valenzuela	2012-09-26/10-10	Jasper National Park|Highway 16 / 93A Junction	52.86	-118.07
CNJAJ055-12	BIOUG04056-F01	BOLD:AAP4628	KM536382	Animalia;Arthropoda;Insecta;Psocodea;Caeciliusidae;Caeciliusinae;Valenzuela	Valenzuela	2012-09-26/10-10	Jasper National Park|Highway 16 / 93A Junction	52.86	-118.07
CNJAJ056-12	BIOUG04058-D09	BOLD:ACC9725	KR783692	Animalia;Arthropoda;Insecta;Hymenoptera;Ichneumonidae;Ichneumoninae	Ichneumoninae	2012-09-26/10-10	Jasper National Park|Highway 16 / 93A Junction	52.86	-118.07
CNJAJ059-12	BIOUG04058-D12	BOLD:AAP6739	KR789455	Animalia;Arthropoda;Insecta;Hymenoptera;Ichneumonidae;Pimplinae	Pimplinae	2012-09-26/10-10	Jasper National Park|Highway 16 / 93A Junction	52.86	-118.07
CNJAJ061-12	BIOUG04058-E02	BOLD:ACE7002	KR807319	Animalia;Arthropoda;Insecta;Hymenoptera;Ichneumonidae;Tersilochinae	Tersilochinae	2012-09-26/10-10	Jasper National Park|Highway 16 / 93A Junction	52.86	-118.07
CNJAJ062-12	BIOUG04058-E03	BOLD:AAH7283	KR805383	Animalia;Arthropoda;Insecta;Hymenoptera;Ichneumonidae;Ichneumoninae	Ichneumoninae	2012-09-26/10-10	Jasper National Park|Highway 16 / 93A Junction	52.86	-118.07
CNJAJ063-12	BIOUG04058-E04	BOLD:ACE7002	KR785656	Animalia;Arthropoda;Insecta;Hymenoptera;Ichneumonidae;Tersilochinae	Tersilochinae	2012-09-26/10-10	Jasper National Park|Highway 16 / 93A Junction	52.86	-118.07
CNJAJ064-12	BIOUG04058-E05	BOLD:ACE7002	KR927567	Animalia;Arthropoda;Insecta;Hymenoptera;Ichneumonidae;Tersilochinae	Tersilochinae	2012-09-26/10-10	Jasper National Park|Highway 16 / 93A Junction	52.86	-118.07
CNJAJ065-12	BIOUG04058-E06	BOLD:ACE7002	KR932887	Animalia;Arthropoda;Insecta;Hymenoptera;Ichneumonidae;Tersilochinae	Tersilochinae	2012-09-26/10-10	Jasper National Park|Highway 16 / 93A Junction	52.86	-118.07
CNJAJ066-12	BIOUG04058-E07	BOLD:ACC9714	KR926804	Animalia;Arthropoda;Insecta;Hymenoptera;Ichneumonidae;Tersilochinae	Tersilochinae	2012-09-26/10-10	Jasper National Park|Highway 16 / 93A Junction	52.86	-118.07
CNJAJ067-12	BIOUG04188-F02	BOLD:AAL9136	KR458013	Animalia;Arthropoda;Insecta;Diptera;Mycetophilidae;Gnoristinae;Boletina	Boletina	10/10/2012	Jasper National Park|Highway 16 / 93A Junction	52.86	-118.07
CNJAJ068-12	BIOUG04188-F03	BOLD:AAG4931	KR468291	Animalia;Arthropoda;Insecta;Diptera;Mycetophilidae;Mycetophilinae;Mycetophila	Mycetophila alea	2012-09-26/10-10	Jasper National Park|Highway 16 / 93A Junction	52.86	-118.07
CNJAJ069-12	BIOUG04188-F04	BOLD:AAG4872	KR465787	Animalia;Arthropoda;Insecta;Diptera;Mycetophilidae;Mycetophilinae;Mycetophilini;Mycetophila	Mycetophila perpallida	10/10/2012	Jasper National Park|Highway 16 / 93A Junction	52.86	-118.07
CNJAJ070-12	BIOUG04188-F05	BOLD:AAG4872	KR462300	Animalia;Arthropoda;Insecta;Diptera;Mycetophilidae;Mycetophilinae;Mycetophilini;Mycetophila	Mycetophila perpallida	10/10/2012	Jasper National Park|Highway 16 / 93A Junction	52.86	-118.07
CNJAJ071-12	BIOUG04188-F06	BOLD:AAP1822	KR464965	Animalia;Arthropoda;Insecta;Diptera;Mycetophilidae;Mycetophilinae;Exechiini;Exechia	Exechia micans	10/10/2012	Jasper National Park|Highway 16 / 93A Junction	52.86	-118.07
CNJAJ073-12	BIOUG04188-F08	BOLD:AAG4872	KR459552	Animalia;Arthropoda;Insecta;Diptera;Mycetophilidae;Mycetophilinae;Mycetophilini;Mycetophila	Mycetophila perpallida	10/10/2012	Jasper National Park|Highway 16 / 93A Junction	52.86	-118.07
CNJAJ074-12	BIOUG04188-F09	BOLD:AAG4872	KR476021	Animalia;Arthropoda;Insecta;Diptera;Mycetophilidae;Mycetophilinae;Mycetophilini;Mycetophila	Mycetophila perpallida	10/10/2012	Jasper National Park|Highway 16 / 93A Junction	52.86	-118.07
CNJAJ075-12	BIOUG04188-F10	BOLD:AAP9073	KR476058	Animalia;Arthropoda;Insecta;Diptera;Mycetophilidae;Mycetophilinae;Exechiini;Cordyla	Cordyla	10/10/2012	Jasper National Park|Highway 16 / 93A Junction	52.86	-118.07
CNJAJ077-12	BIOUG04188-F12	BOLD:AAG4872	KR471485	Animalia;Arthropoda;Insecta;Diptera;Mycetophilidae;Mycetophilinae;Mycetophilini;Mycetophila	Mycetophila perpallida	10/10/2012	Jasper National Park|Highway 16 / 93A Junction	52.86	-118.07
CNJAJ080-12	BIOUG04188-G03	BOLD:ACZ1770	KR464049	Animalia;Arthropoda;Insecta;Diptera;Mycetophilidae;Gnoristinae;Boletina	Boletina dissipata	10/10/2012	Jasper National Park|Highway 16 / 93A Junction	52.86	-118.07
CNJAJ081-12	BIOUG04188-G04	BOLD:AAM8961	KR471101	Animalia;Arthropoda;Insecta;Diptera;Mycetophilidae;Mycetophilinae;Brevicornu	Brevicornu	2012-09-26/10-10	Jasper National Park|Highway 16 / 93A Junction	52.86	-118.07
CNJAJ082-12	BIOUG04188-G05	BOLD:ACD2291	KR458196	Animalia;Arthropoda;Insecta;Diptera;Mycetophilidae;Mycetophilinae;Brevicornu	Brevicornu	10/10/2012	Jasper National Park|Highway 16 / 93A Junction	52.86	-118.07
CNJAJ083-12	BIOUG04188-G06	BOLD:AAP9072	KR466430	Animalia;Arthropoda;Insecta;Diptera;Mycetophilidae;Mycetophilinae;Mycetophilini;Mycetophila	Mycetophila	10/10/2012	Jasper National Park|Highway 16 / 93A Junction	52.86	-118.07
CNJAJ084-12	BIOUG04188-G07	BOLD:AAP9072	KR470621	Animalia;Arthropoda;Insecta;Diptera;Mycetophilidae;Mycetophilinae;Mycetophilini;Mycetophila	Mycetophila	10/10/2012	Jasper National Park|Highway 16 / 93A Junction	52.86	-118.07
CNJAJ085-12	BIOUG04188-G08	BOLD:AAP1117	KR463607	Animalia;Arthropoda;Insecta;Diptera;Mycetophilidae;Mycetophilinae;Phronia	Phronia	2012-09-26/10-10	Jasper National Park|Highway 16 / 93A Junction	52.86	-118.07
CNJAJ086-12	BIOUG04188-G09	BOLD:AAG4872	KR468512	Animalia;Arthropoda;Insecta;Diptera;Mycetophilidae;Mycetophilinae;Mycetophilini;Mycetophila	Mycetophila perpallida	10/10/2012	Jasper National Park|Highway 16 / 93A Junction	52.86	-118.07
CNJAJ087-12	BIOUG04188-G10	BOLD:AAG4931	KR457495	Animalia;Arthropoda;Insecta;Diptera;Mycetophilidae;Mycetophilinae;Mycetophila	Mycetophila alea	2012-09-26/10-10	Jasper National Park|Highway 16 / 93A Junction	52.86	-118.07
CNJAJ088-12	BIOUG04188-G11	BOLD:AAG4931	KR458060	Animalia;Arthropoda;Insecta;Diptera;Mycetophilidae;Mycetophilinae;Mycetophila	Mycetophila alea	2012-09-26/10-10	Jasper National Park|Highway 16 / 93A Junction	52.86	-118.07
CNJAJ089-12	BIOUG04188-G12	BOLD:AAG4931	KR470026	Animalia;Arthropoda;Insecta;Diptera;Mycetophilidae;Mycetophilinae;Mycetophila	Mycetophila alea	2012-09-26/10-10	Jasper National Park|Highway 16 / 93A Junction	52.86	-118.07
CNJAJ090-12	BIOUG04188-H01	BOLD:AAL9147	KR457830	Animalia;Arthropoda;Insecta;Diptera;Mycetophilidae;Mycetophilinae;Mycetophilini;Trichonta	Trichonta	10/10/2012	Jasper National Park|Highway 16 / 93A Junction	52.86	-118.07
CNJAJ091-12	BIOUG04188-H02	BOLD:AAG4872	KR463456	Animalia;Arthropoda;Insecta;Diptera;Mycetophilidae;Mycetophilinae;Mycetophilini;Mycetophila	Mycetophila perpallida	10/10/2012	Jasper National Park|Highway 16 / 93A Junction	52.86	-118.07
CNJAJ092-12	BIOUG04188-H03	BOLD:AAG4931	KR471443	Animalia;Arthropoda;Insecta;Diptera;Mycetophilidae;Mycetophilinae;Mycetophila	Mycetophila alea	2012-09-26/10-10	Jasper National Park|Highway 16 / 93A Junction	52.86	-118.07
CNJAJ093-12	BIOUG04188-H04	BOLD:AAV4006	KR456512	Animalia;Arthropoda;Insecta;Diptera;Mycetophilidae;Mycetophilinae;Mycetophila	Mycetophila	2012-09-26/10-10	Jasper National Park|Highway 16 / 93A Junction	52.86	-118.07
CNJAJ094-12	BIOUG04188-H05	BOLD:AAG4893	KR462329	Animalia;Arthropoda;Insecta;Diptera;Mycetophilidae;Mycetophilinae;Mycetophila	Mycetophila	2012-09-26/10-10	Jasper National Park|Highway 16 / 93A Junction	52.86	-118.07
CNJAJ095-12	BIOUG04188-H06	BOLD:AAG4893	KR474666	Animalia;Arthropoda;Insecta;Diptera;Mycetophilidae;Mycetophilinae;Mycetophila	Mycetophila	2012-09-26/10-10	Jasper National Park|Highway 16 / 93A Junction	52.86	-118.07
CNJAJ096-12	BIOUG04188-H07	BOLD:AAP9951	KR476124	Animalia;Arthropoda;Insecta;Diptera;Mycetophilidae;Mycetophilinae;Brevicornu	Brevicornu bipartitum	2012-09-26/10-10	Jasper National Park|Highway 16 / 93A Junction	52.86	-118.07
CNJAJ099-12	BIOUG04188-H10	BOLD:AAG4958	KR474585	Animalia;Arthropoda;Insecta;Diptera;Mycetophilidae;Leiinae;Rondaniella	Rondaniella	2012-09-26/10-10	Jasper National Park|Highway 16 / 93A Junction	52.86	-118.07
CNJAJ100-12	BIOUG04188-H11	BOLD:AAG4931	KR457275	Animalia;Arthropoda;Insecta;Diptera;Mycetophilidae;Mycetophilinae;Mycetophila	Mycetophila alea	2012-09-26/10-10	Jasper National Park|Highway 16 / 93A Junction	52.86	-118.07
CNJAJ101-12	BIOUG04189-E08	BOLD:AAH9934	KR807541	Animalia;Arthropoda;Insecta;Hymenoptera;Ichneumonidae;Orthocentrinae;Stenomacrus	Stenomacrus	2012-09-26/10-10	Jasper National Park|Highway 16 / 93A Junction	52.86	-118.07
CNJAJ102-12	BIOUG04189-E09	BOLD:AAG0975	KR806204	Animalia;Arthropoda;Insecta;Hymenoptera;Ichneumonidae;Orthocentrinae	Orthocentrinae	2012-09-26/10-10	Jasper National Park|Highway 16 / 93A Junction	52.86	-118.07
CNJAJ103-12	BIOUG04189-E10		MG487695	Animalia;Arthropoda;Insecta;Hymenoptera;Mymaridae	Mymaridae	2012-09-26/10-10	Jasper National Park|Highway 16 / 93A Junction	52.86	-118.07
CNJAJ104-12	BIOUG04189-E11	BOLD:ACC6895	KR787622	Animalia;Arthropoda;Insecta;Hymenoptera;Diapriidae	Diapriidae	2012-09-26/10-10	Jasper National Park|Highway 16 / 93A Junction	52.86	-118.07
CNJAJ106-12	BIOUG04189-F01	BOLD:ACD1374	MF898622	Animalia;Arthropoda;Insecta;Hymenoptera;Encyrtidae	Encyrtidae	2012-09-26/10-10	Jasper National Park|Highway 16 / 93A Junction	52.86	-118.07
CNJAJ108-12	BIOUG04189-F03	BOLD:AAU8923	KM558189	Animalia;Arthropoda;Insecta;Hymenoptera;Platygastridae;Scelioninae;Telenomus	Telenomus	2012-09-26/10-10	Jasper National Park|Highway 16 / 93A Junction	52.86	-118.07
CNJAJ109-12	BIOUG04189-F04	BOLD:AAG7892	KM568630	Animalia;Arthropoda;Insecta;Hymenoptera;Platygastridae;Scelioninae;Telenomus	Telenomus	2012-09-26/10-10	Jasper National Park|Highway 16 / 93A Junction	52.86	-118.07
CNJAJ110-12	BIOUG04189-F05	BOLD:AAU8991	KR807434	Animalia;Arthropoda;Insecta;Hymenoptera;Ichneumonidae;Orthocentrinae	Orthocentrinae	2012-09-26/10-10	Jasper National Park|Highway 16 / 93A Junction	52.86	-118.07
CNJAJ111-12	BIOUG04189-F06	BOLD:AAB1188	KR803880	Animalia;Arthropoda;Insecta;Hymenoptera;Ichneumonidae;Orthocentrinae;Orthocentrus	Orthocentrus	2012-09-26/10-10	Jasper National Park|Highway 16 / 93A Junction	52.86	-118.07
CNJAJ113-12	BIOUG04189-F08	BOLD:AAH9934	KR808386	Animalia;Arthropoda;Insecta;Hymenoptera;Ichneumonidae;Orthocentrinae;Stenomacrus	Stenomacrus	2012-09-26/10-10	Jasper National Park|Highway 16 / 93A Junction	52.86	-118.07
CNJAJ115-12	BIOUG04189-F10	BOLD:ACN3086	KR808172	Animalia;Arthropoda;Insecta;Hymenoptera;Ichneumonidae;Orthocentrinae;Stenomacrus	Stenomacrus	2012-09-26/10-10	Jasper National Park|Highway 16 / 93A Junction	52.86	-118.07
CNJAJ118-12	BIOUG04189-G01	BOLD:AAH9934	KR787394	Animalia;Arthropoda;Insecta;Hymenoptera;Ichneumonidae;Orthocentrinae;Stenomacrus	Stenomacrus	2012-09-26/10-10	Jasper National Park|Highway 16 / 93A Junction	52.86	-118.07
CNJAJ119-12	BIOUG04189-G02	BOLD:AAH9934	KR804824	Animalia;Arthropoda;Insecta;Hymenoptera;Ichneumonidae;Orthocentrinae;Stenomacrus	Stenomacrus	2012-09-26/10-10	Jasper National Park|Highway 16 / 93A Junction	52.86	-118.07
CNJAJ120-12	BIOUG04189-G03	BOLD:AAG0975	KR792055	Animalia;Arthropoda;Insecta;Hymenoptera;Ichneumonidae;Orthocentrinae	Orthocentrinae	2012-09-26/10-10	Jasper National Park|Highway 16 / 93A Junction	52.86	-118.07
CNJAJ121-12	BIOUG04189-G04	BOLD:ACC6895	KR782601	Animalia;Arthropoda;Insecta;Hymenoptera;Diapriidae	Diapriidae	2012-09-26/10-10	Jasper National Park|Highway 16 / 93A Junction	52.86	-118.07
CNJAJ122-12	BIOUG04189-G05	BOLD:ABX5764	KR797207	Animalia;Arthropoda;Insecta;Hymenoptera;Diapriidae	Diapriidae	2012-09-26/10-10	Jasper National Park|Highway 16 / 93A Junction	52.86	-118.07
CNJAJ124-12	BIOUG04189-G07	BOLD:AAY9181	KM569620	Animalia;Arthropoda;Insecta;Hymenoptera;Mymaridae;Lymaenon	Lymaenon	10/10/2012	Jasper National Park|Highway 16 / 93A Junction	52.86	-118.07
CNJAJ125-12	BIOUG04189-G08	BOLD:AAH9934	KR787203	Animalia;Arthropoda;Insecta;Hymenoptera;Ichneumonidae;Orthocentrinae;Stenomacrus	Stenomacrus	2012-09-26/10-10	Jasper National Park|Highway 16 / 93A Junction	52.86	-118.07
CNJAJ126-12	BIOUG04189-G09	BOLD:AAH9934	KR802093	Animalia;Arthropoda;Insecta;Hymenoptera;Ichneumonidae;Orthocentrinae;Stenomacrus	Stenomacrus	2012-09-26/10-10	Jasper National Park|Highway 16 / 93A Junction	52.86	-118.07
CNJAJ127-12	BIOUG04189-G10	BOLD:AAH9934	KR928512	Animalia;Arthropoda;Insecta;Hymenoptera;Ichneumonidae;Orthocentrinae;Stenomacrus	Stenomacrus	2012-09-26/10-10	Jasper National Park|Highway 16 / 93A Junction	52.86	-118.07
CNJAJ128-12	BIOUG04189-G11	BOLD:AAH9934	KR785676	Animalia;Arthropoda;Insecta;Hymenoptera;Ichneumonidae;Orthocentrinae;Stenomacrus	Stenomacrus	2012-09-26/10-10	Jasper National Park|Highway 16 / 93A Junction	52.86	-118.07
CNJAJ130-12	BIOUG04189-H01	BOLD:AAH9934	KR807371	Animalia;Arthropoda;Insecta;Hymenoptera;Ichneumonidae;Orthocentrinae;Stenomacrus	Stenomacrus	2012-09-26/10-10	Jasper National Park|Highway 16 / 93A Junction	52.86	-118.07
CNJAJ132-12	BIOUG04189-H03	BOLD:AAH9934	KR928149	Animalia;Arthropoda;Insecta;Hymenoptera;Ichneumonidae;Orthocentrinae;Stenomacrus	Stenomacrus	2012-09-26/10-10	Jasper National Park|Highway 16 / 93A Junction	52.86	-118.07
CNJAJ134-12	BIOUG04189-H05	BOLD:AAH9934	KR933859	Animalia;Arthropoda;Insecta;Hymenoptera;Ichneumonidae;Orthocentrinae;Stenomacrus	Stenomacrus	2012-09-26/10-10	Jasper National Park|Highway 16 / 93A Junction	52.86	-118.07
CNJAJ135-12	BIOUG04189-H06	BOLD:AAG0975	KR927441	Animalia;Arthropoda;Insecta;Hymenoptera;Ichneumonidae;Orthocentrinae	Orthocentrinae	2012-09-26/10-10	Jasper National Park|Highway 16 / 93A Junction	52.86	-118.07
CNJAJ136-12	BIOUG04189-H07	BOLD:AAG7892	KM559028	Animalia;Arthropoda;Insecta;Hymenoptera;Platygastridae;Scelioninae;Telenomus	Telenomus	2012-09-26/10-10	Jasper National Park|Highway 16 / 93A Junction	52.86	-118.07
CNJAJ137-12	BIOUG04189-H08	BOLD:AAA1866	KR809343	Animalia;Arthropoda;Insecta;Hymenoptera;Formicidae;Myrmicinae;Myrmica	Myrmica alaskensis	2012-09-26/10-10	Jasper National Park|Highway 16 / 93A Junction	52.86	-118.07
CNJAJ138-12	BIOUG04189-H09	BOLD:AAU9380	KR788484	Animalia;Arthropoda;Insecta;Hymenoptera;Diapriidae	Diapriidae	2012-09-26/10-10	Jasper National Park|Highway 16 / 93A Junction	52.86	-118.07
CNJAJ140-12	BIOUG04189-H11	BOLD:AAH9934	KR800521	Animalia;Arthropoda;Insecta;Hymenoptera;Ichneumonidae;Orthocentrinae;Stenomacrus	Stenomacrus	2012-09-26/10-10	Jasper National Park|Highway 16 / 93A Junction	52.86	-118.07
CNJAJ141-12	BIOUG04190-E07	BOLD:AAF7088	KR468375	Animalia;Arthropoda;Insecta;Diptera;Chironomidae;Chironominae;Micropsectra	Micropsectra subletteorum	2012-09-26/10-10	Jasper National Park|Highway 16 / 93A Junction	52.86	-118.07
CNJAJ142-12	BIOUG04190-E08	BOLD:ACB8144	KR466006	Animalia;Arthropoda;Insecta;Diptera;Chironomidae;Chironominae;Micropsectra	Micropsectra	2012-09-26/10-10	Jasper National Park|Highway 16 / 93A Junction	52.86	-118.07
CNJAJ143-12	BIOUG04190-E09	BOLD:ACC7970	MF868111	Animalia;Arthropoda;Insecta;Diptera;Phoridae;Metopininae;Megaselia	Megaselia	2012-09-26/10-10	Jasper National Park|Highway 16 / 93A Junction	52.86	-118.07
CNJAJ144-12	BIOUG04190-E10	BOLD:ACB9644	KR461024	Animalia;Arthropoda;Insecta;Diptera;Chironomidae	Chironomidae	2012-09-26/10-10	Jasper National Park|Highway 16 / 93A Junction	52.86	-118.07
CNJAJ145-12	BIOUG04190-E11	BOLD:ACC6042	KR458989	Animalia;Arthropoda;Insecta;Diptera;Sciaridae;Camptochaeta	Camptochaeta	2012-09-26/10-10	Jasper National Park|Highway 16 / 93A Junction	52.86	-118.07
CNJAJ146-12	BIOUG04190-E12	BOLD:ABX3880	KR467900	Animalia;Arthropoda;Insecta;Diptera;Chironomidae;Orthocladiinae;Orthocladius	Orthocladius	2012-09-26/10-10	Jasper National Park|Highway 16 / 93A Junction	52.86	-118.07
CNJAJ147-12	BIOUG04190-F01	BOLD:ABX3880	KR476160	Animalia;Arthropoda;Insecta;Diptera;Chironomidae;Orthocladiinae;Orthocladius	Orthocladius	2012-09-26/10-10	Jasper National Park|Highway 16 / 93A Junction	52.86	-118.07
CNJAJ148-12	BIOUG04190-F02	BOLD:ACX5643	KR463273	Animalia;Arthropoda;Insecta;Diptera;Chironomidae;Orthocladiinae;Orthocladius	Orthocladius	2012-09-26/10-10	Jasper National Park|Highway 16 / 93A Junction	52.86	-118.07
CNJAJ149-12	BIOUG04190-F03	BOLD:AAV1341	KR469507	Animalia;Arthropoda;Insecta;Diptera;Sciaridae;Corynoptera	Corynoptera	2012-09-26/10-10	Jasper National Park|Highway 16 / 93A Junction	52.86	-118.07
CNJAJ150-12	BIOUG04190-F04	BOLD:AAG4941	KR466314	Animalia;Arthropoda;Insecta;Diptera;Mycetophilidae;Mycetophilinae;Mycetophilini;Zygomyia	Zygomyia	10/10/2012	Jasper National Park|Highway 16 / 93A Junction	52.86	-118.07
CNJAJ151-12	BIOUG04190-F05	BOLD:AAG6953	MF889784	Animalia;Arthropoda;Insecta;Diptera;Hybotidae	Hybotidae	2012-09-26/10-10	Jasper National Park|Highway 16 / 93A Junction	52.86	-118.07
CNJAJ152-12	BIOUG04190-F06	BOLD:ACD1879	KR471706	Animalia;Arthropoda;Insecta;Diptera;Chironomidae;Orthocladiinae;Orthocladius	Orthocladius	2012-09-26/10-10	Jasper National Park|Highway 16 / 93A Junction	52.86	-118.07
CNJAJ153-12	BIOUG04190-F07	BOLD:AAU6605	KR458646	Animalia;Arthropoda;Insecta;Diptera;Phoridae;Metopininae;Megaselia	Megaselia	2012-09-26/10-10	Jasper National Park|Highway 16 / 93A Junction	52.86	-118.07
CNJAJ155-12	BIOUG04190-F09	BOLD:AAM9235	KR461028	Animalia;Arthropoda;Insecta;Diptera;Sciaridae	Sciaridae	2012-09-26/10-10	Jasper National Park|Highway 16 / 93A Junction	52.86	-118.07
CNJAJ156-12	BIOUG04190-F10	BOLD:ACU6151	KR470881	Animalia;Arthropoda;Insecta;Diptera;Sciaridae;Pseudolycoriella	Pseudolycoriella brunnea	2012-09-26/10-10	Jasper National Park|Highway 16 / 93A Junction	52.86	-118.07
CNJAJ157-12	BIOUG04190-F11	BOLD:ACB8364	KR461757	Animalia;Arthropoda;Insecta;Diptera;Sciaridae	Sciaridae	2012-09-26/10-10	Jasper National Park|Highway 16 / 93A Junction	52.86	-118.07
CNJAJ158-12	BIOUG04190-F12	BOLD:AAM9235	KR458420	Animalia;Arthropoda;Insecta;Diptera;Sciaridae	Sciaridae	2012-09-26/10-10	Jasper National Park|Highway 16 / 93A Junction	52.86	-118.07
CNJAJ160-12	BIOUG04190-G02	BOLD:AAG3313	KR469268	Animalia;Arthropoda;Insecta;Diptera;Phoridae;Metopininae;Megaselia	Megaselia	2012-09-26/10-10	Jasper National Park|Highway 16 / 93A Junction	52.86	-118.07
CNJAJ161-12	BIOUG04190-G03	BOLD:AAV1341	KR472924	Animalia;Arthropoda;Insecta;Diptera;Sciaridae;Corynoptera	Corynoptera	2012-09-26/10-10	Jasper National Park|Highway 16 / 93A Junction	52.86	-118.07
CNJAJ162-12	BIOUG04190-G04	BOLD:AAU5673	KR475663	Animalia;Arthropoda;Insecta;Diptera;Phoridae;Metopininae;Megaselia	Megaselia	2012-09-26/10-10	Jasper National Park|Highway 16 / 93A Junction	52.86	-118.07
CNJAJ163-12	BIOUG04190-G05	BOLD:ACB0802	KR474309	Animalia;Arthropoda;Insecta;Diptera;Phoridae;Metopininae;Megaselia	Megaselia	2012-09-26/10-10	Jasper National Park|Highway 16 / 93A Junction	52.86	-118.07
CNJAJ164-12	BIOUG04190-G06	BOLD:AAV0437	KM866602	Animalia;Arthropoda;Insecta;Diptera;Aulacigastridae;Aulacigastrinae;Aulacigaster	Aulacigaster neoleucopeza	2012-09-26/10-10	Jasper National Park|Highway 16 / 93A Junction	52.86	-118.07
CNJAJ165-12	BIOUG04190-G07	BOLD:AAV1341	KR462591	Animalia;Arthropoda;Insecta;Diptera;Sciaridae;Corynoptera	Corynoptera	2012-09-26/10-10	Jasper National Park|Highway 16 / 93A Junction	52.86	-118.07
CNJAJ166-12	BIOUG04190-G08	BOLD:AAV1341	KR463191	Animalia;Arthropoda;Insecta;Diptera;Sciaridae;Corynoptera	Corynoptera	2012-09-26/10-10	Jasper National Park|Highway 16 / 93A Junction	52.86	-118.07
CNJAJ168-12	BIOUG04190-G10	BOLD:AAM9235	KR462153	Animalia;Arthropoda;Insecta;Diptera;Sciaridae	Sciaridae	2012-09-26/10-10	Jasper National Park|Highway 16 / 93A Junction	52.86	-118.07
CNJAJ169-12	BIOUG04190-G11	BOLD:ACD1602	KR474506	Animalia;Arthropoda;Insecta;Diptera;Phoridae;Metopininae;Megaselia	Megaselia	2012-09-26/10-10	Jasper National Park|Highway 16 / 93A Junction	52.86	-118.07
CNJAJ170-12	BIOUG04190-G12	BOLD:AAG4893	KR463659	Animalia;Arthropoda;Insecta;Diptera;Mycetophilidae;Mycetophilinae;Mycetophila	Mycetophila	2012-09-26/10-10	Jasper National Park|Highway 16 / 93A Junction	52.86	-118.07
CNJAJ171-12	BIOUG04190-H01	BOLD:AAG4893	KR475604	Animalia;Arthropoda;Insecta;Diptera;Mycetophilidae;Mycetophilinae;Mycetophila	Mycetophila	2012-09-26/10-10	Jasper National Park|Highway 16 / 93A Junction	52.86	-118.07
CNJAJ172-12	BIOUG04190-H02	BOLD:ACB8144	KR466358	Animalia;Arthropoda;Insecta;Diptera;Chironomidae;Chironominae;Micropsectra	Micropsectra	2012-09-26/10-10	Jasper National Park|Highway 16 / 93A Junction	52.86	-118.07
CNJAJ173-12	BIOUG04190-H03	BOLD:AAV1341	KR456436	Animalia;Arthropoda;Insecta;Diptera;Sciaridae;Corynoptera	Corynoptera	2012-09-26/10-10	Jasper National Park|Highway 16 / 93A Junction	52.86	-118.07
CNJAJ174-12	BIOUG04190-H04	BOLD:ACD4073	KR475796	Animalia;Arthropoda;Insecta;Diptera;Chironomidae;Orthocladiinae	Orthocladiinae	2012-09-26/10-10	Jasper National Park|Highway 16 / 93A Junction	52.86	-118.07
CNJAJ176-12	BIOUG04190-H06	BOLD:ACD1879	KR460978	Animalia;Arthropoda;Insecta;Diptera;Chironomidae;Orthocladiinae;Orthocladius	Orthocladius	2012-09-26/10-10	Jasper National Park|Highway 16 / 93A Junction	52.86	-118.07
CNJAJ177-12	BIOUG04190-H07	BOLD:ACD1879	KR475752	Animalia;Arthropoda;Insecta;Diptera;Chironomidae;Orthocladiinae;Orthocladius	Orthocladius	2012-09-26/10-10	Jasper National Park|Highway 16 / 93A Junction	52.86	-118.07
CNJAJ178-12	BIOUG04190-H08	BOLD:AAV1341	KR463970	Animalia;Arthropoda;Insecta;Diptera;Sciaridae;Corynoptera	Corynoptera	2012-09-26/10-10	Jasper National Park|Highway 16 / 93A Junction	52.86	-118.07
CNJAJ179-12	BIOUG04190-H09	BOLD:AAG4893	KR458385	Animalia;Arthropoda;Insecta;Diptera;Mycetophilidae;Mycetophilinae;Mycetophila	Mycetophila	2012-09-26/10-10	Jasper National Park|Highway 16 / 93A Junction	52.86	-118.07
CNJAJ180-12	BIOUG04190-H10	BOLD:ACD1879	KR473505	Animalia;Arthropoda;Insecta;Diptera;Chironomidae;Orthocladiinae;Orthocladius	Orthocladius	2012-09-26/10-10	Jasper National Park|Highway 16 / 93A Junction	52.86	-118.07
CNJAJ181-12	BIOUG04190-H11	BOLD:AAV1341	KR472534	Animalia;Arthropoda;Insecta;Diptera;Sciaridae;Corynoptera	Corynoptera	2012-09-26/10-10	Jasper National Park|Highway 16 / 93A Junction	52.86	-118.07
CNJAJ182-12	BIOUG04191-H09	BOLD:AAA8924	KM618860	Animalia;Arthropoda;Collembola;Entomobryomorpha;Entomobryidae;Entomobryinae;Entomobrya	Entomobrya nivalis	2012-09-26/10-10	Jasper National Park|Highway 16 / 93A Junction	52.86	-118.07
CNJAJ183-12	BIOUG04191-H10	BOLD:AAA8924	KM619606	Animalia;Arthropoda;Collembola;Entomobryomorpha;Entomobryidae;Entomobryinae;Entomobrya	Entomobrya nivalis	2012-09-26/10-10	Jasper National Park|Highway 16 / 93A Junction	52.86	-118.07
CNJAJ184-12	BIOUG04191-H11	BOLD:AAA8924	KM621617	Animalia;Arthropoda;Collembola;Entomobryomorpha;Entomobryidae;Entomobryinae;Entomobrya	Entomobrya nivalis	2012-09-26/10-10	Jasper National Park|Highway 16 / 93A Junction	52.86	-118.07
CNJAJ185-12	BIOUG04192-E10	BOLD:ACP6334	KM867312	Animalia;Arthropoda;Insecta;Diptera;Anthomyiidae;Anthomyiinae;Botanophila	Botanophila profuga	2012-09-26/10-10	Jasper National Park|Highway 16 / 93A Junction	52.86	-118.07
CNJAJ186-12	BIOUG04192-E11	BOLD:AAD0853	KR469638	Animalia;Arthropoda;Insecta;Diptera;Scathophagidae;Scathophaginae;Scathophaga	Scathophaga suilla	2012-09-26/10-10	Jasper National Park|Highway 16 / 93A Junction	52.86	-118.07
CNJAJ187-12	BIOUG04192-E12	BOLD:ACX4624	KR473161	Animalia;Arthropoda;Insecta;Diptera;Heleomyzidae;Suilliinae;Suillia	Suillia convergens	2012-09-26/10-10	Jasper National Park|Highway 16 / 93A Junction	52.86	-118.07
CNJAJ188-12	BIOUG04192-F01	BOLD:ACX5303	KR466530	Animalia;Arthropoda;Insecta;Diptera;Heleomyzidae;Suilliinae;Suillia	Suillia nemorum	2012-09-26/10-10	Jasper National Park|Highway 16 / 93A Junction	52.86	-118.07
CNJAJ189-12	BIOUG04192-F02	BOLD:ACX4624	KR459224	Animalia;Arthropoda;Insecta;Diptera;Heleomyzidae;Suilliinae;Suillia	Suillia convergens	2012-09-26/10-10	Jasper National Park|Highway 16 / 93A Junction	52.86	-118.07
CNJAJ190-12	BIOUG04192-F03	BOLD:AAG2472	KM857477	Animalia;Arthropoda;Insecta;Diptera;Anthomyiidae;Anthomyiinae;Delia	Delia	2012-09-26/10-10	Jasper National Park|Highway 16 / 93A Junction	52.86	-118.07
CNJAJ191-12	BIOUG04192-F04	BOLD:AAB8817	KR474267	Animalia;Arthropoda;Insecta;Diptera;Muscidae;Azeliinae;Muscina	Muscina levida	2012-09-26/10-10	Jasper National Park|Highway 16 / 93A Junction	52.86	-118.07
CNJAJ192-12	BIOUG04192-F05	BOLD:ACX4624	KR462715	Animalia;Arthropoda;Insecta;Diptera;Heleomyzidae;Suilliinae;Suillia	Suillia convergens	2012-09-26/10-10	Jasper National Park|Highway 16 / 93A Junction	52.86	-118.07
CNJAJ193-12	BIOUG04192-F06	BOLD:AAD0853	KR462112	Animalia;Arthropoda;Insecta;Diptera;Scathophagidae;Scathophaginae;Scathophaga	Scathophaga furcata	2012-09-26/10-10	Jasper National Park|Highway 16 / 93A Junction	52.86	-118.07
CNJAJ194-12	BIOUG04192-F07	BOLD:ACX5303	KR459016	Animalia;Arthropoda;Insecta;Diptera;Heleomyzidae;Suilliinae;Suillia	Suillia nemorum	2012-09-26/10-10	Jasper National Park|Highway 16 / 93A Junction	52.86	-118.07
CNJAJ195-12	BIOUG04192-F08	BOLD:AAB8817	KR463662	Animalia;Arthropoda;Insecta;Diptera;Muscidae;Azeliinae;Muscina	Muscina levida	2012-09-26/10-10	Jasper National Park|Highway 16 / 93A Junction	52.86	-118.07
CNJAJ196-12	BIOUG04192-F09	BOLD:ACX4624	KR461846	Animalia;Arthropoda;Insecta;Diptera;Heleomyzidae;Suilliinae;Suillia	Suillia convergens	2012-09-26/10-10	Jasper National Park|Highway 16 / 93A Junction	52.86	-118.07
CNJAJ197-12	BIOUG04192-F10	BOLD:AAV8347	KR474510	Animalia;Arthropoda;Insecta;Diptera;Heleomyzidae;Suilliinae;Suillia	Suillia	2012-09-26/10-10	Jasper National Park|Highway 16 / 93A Junction	52.86	-118.07
CNJAJ198-12	BIOUG04192-F11	BOLD:ACX4624	KR472886	Animalia;Arthropoda;Insecta;Diptera;Heleomyzidae;Suilliinae;Suillia	Suillia convergens	2012-09-26/10-10	Jasper National Park|Highway 16 / 93A Junction	52.86	-118.07
CNJAJ199-12	BIOUG04192-F12	BOLD:AAD0853	KR475433	Animalia;Arthropoda;Insecta;Diptera;Scathophagidae;Scathophaginae;Scathophaga	Scathophaga suilla	2012-09-26/10-10	Jasper National Park|Highway 16 / 93A Junction	52.86	-118.07
CNJAJ200-12	BIOUG04192-G01	BOLD:ACX4624	KR466910	Animalia;Arthropoda;Insecta;Diptera;Heleomyzidae;Suilliinae;Suillia	Suillia convergens	2012-09-26/10-10	Jasper National Park|Highway 16 / 93A Junction	52.86	-118.07
CNJAJ201-12	BIOUG04192-G02	BOLD:AAG0470	KR474018	Animalia;Arthropoda;Insecta;Diptera;Heleomyzidae;Suilliinae;Suillia	Suillia loewi	2012-09-26/10-10	Jasper National Park|Highway 16 / 93A Junction	52.86	-118.07
CNJAJ202-12	BIOUG04192-G03	BOLD:ACF2899	KM858594	Animalia;Arthropoda;Insecta;Diptera;Anthomyiidae;Anthomyiinae;Hylemya	Hylemya	2012-09-26/10-10	Jasper National Park|Highway 16 / 93A Junction	52.86	-118.07
CNJAJ203-12	BIOUG04192-G04	BOLD:AAD0853	KR468870	Animalia;Arthropoda;Insecta;Diptera;Scathophagidae;Scathophaginae;Scathophaga	Scathophaga suilla	2012-09-26/10-10	Jasper National Park|Highway 16 / 93A Junction	52.86	-118.07
CNJAJ204-12	BIOUG04192-G05	BOLD:AAD0853	KR458896	Animalia;Arthropoda;Insecta;Diptera;Scathophagidae;Scathophaginae;Scathophaga	Scathophaga suilla	2012-09-26/10-10	Jasper National Park|Highway 16 / 93A Junction	52.86	-118.07
CNJAJ205-12	BIOUG04192-G06	BOLD:ACX5303	KR464265	Animalia;Arthropoda;Insecta;Diptera;Heleomyzidae;Suilliinae;Suillia	Suillia nemorum	2012-09-26/10-10	Jasper National Park|Highway 16 / 93A Junction	52.86	-118.07
CNJAJ206-12	BIOUG04192-G07	BOLD:ACX5303	KR468978	Animalia;Arthropoda;Insecta;Diptera;Heleomyzidae;Suilliinae;Suillia	Suillia nemorum	2012-09-26/10-10	Jasper National Park|Highway 16 / 93A Junction	52.86	-118.07
CNJAJ207-12	BIOUG04192-G08	BOLD:ACX4624	KR463902	Animalia;Arthropoda;Insecta;Diptera;Heleomyzidae;Suilliinae;Suillia	Suillia convergens	2012-09-26/10-10	Jasper National Park|Highway 16 / 93A Junction	52.86	-118.07
CNJAJ208-12	BIOUG04192-G09	BOLD:AAG2440	KM869489	Animalia;Arthropoda;Insecta;Diptera;Anthomyiidae;Pegomyinae;Eutrichota	Eutrichota tunicata	2012-09-26/10-10	Jasper National Park|Highway 16 / 93A Junction	52.86	-118.07
CNJAJ209-12	BIOUG04192-G10	BOLD:ACX5303	KR467940	Animalia;Arthropoda;Insecta;Diptera;Heleomyzidae;Suilliinae;Suillia	Suillia nemorum	2012-09-26/10-10	Jasper National Park|Highway 16 / 93A Junction	52.86	-118.07
CNJAJ210-12	BIOUG04192-G11	BOLD:AAG2464	KM869292	Animalia;Arthropoda;Insecta;Diptera;Anthomyiidae;Pegomyinae;Pegomya	Pegomya	2012-09-26/10-10	Jasper National Park|Highway 16 / 93A Junction	52.86	-118.07
CNJAJ211-12	BIOUG04192-G12	BOLD:AAV8347	KR469138	Animalia;Arthropoda;Insecta;Diptera;Heleomyzidae;Suilliinae;Suillia	Suillia	2012-09-26/10-10	Jasper National Park|Highway 16 / 93A Junction	52.86	-118.07
CNJAJ212-12	BIOUG04192-H01	BOLD:ACX4624	KR468015	Animalia;Arthropoda;Insecta;Diptera;Heleomyzidae;Suilliinae;Suillia	Suillia convergens	2012-09-26/10-10	Jasper National Park|Highway 16 / 93A Junction	52.86	-118.07
CNJAJ213-12	BIOUG04192-H02	BOLD:ACX4624	KR458760	Animalia;Arthropoda;Insecta;Diptera;Heleomyzidae;Suilliinae;Suillia	Suillia convergens	2012-09-26/10-10	Jasper National Park|Highway 16 / 93A Junction	52.86	-118.07
CNJAJ214-12	BIOUG04192-H03	BOLD:AAV8347	KR460918	Animalia;Arthropoda;Insecta;Diptera;Heleomyzidae;Suilliinae;Suillia	Suillia	2012-09-26/10-10	Jasper National Park|Highway 16 / 93A Junction	52.86	-118.07
CNJAJ215-12	BIOUG04192-H04	BOLD:AAG0459	KR472147	Animalia;Arthropoda;Insecta;Diptera;Heleomyzidae;Suilliinae;Suillia	Suillia	2012-09-26/10-10	Jasper National Park|Highway 16 / 93A Junction	52.86	-118.07
CNJAJ216-12	BIOUG04192-H05	BOLD:ACX5303	KR472851	Animalia;Arthropoda;Insecta;Diptera;Heleomyzidae;Suilliinae;Suillia	Suillia nemorum	2012-09-26/10-10	Jasper National Park|Highway 16 / 93A Junction	52.86	-118.07
CNJAJ217-12	BIOUG04192-H06	BOLD:ACX5303	KR459714	Animalia;Arthropoda;Insecta;Diptera;Heleomyzidae;Suilliinae;Suillia	Suillia nemorum	2012-09-26/10-10	Jasper National Park|Highway 16 / 93A Junction	52.86	-118.07
CNJAJ218-12	BIOUG04192-H07	BOLD:ACX4624	KR459562	Animalia;Arthropoda;Insecta;Diptera;Heleomyzidae;Suilliinae;Suillia	Suillia convergens	2012-09-26/10-10	Jasper National Park|Highway 16 / 93A Junction	52.86	-118.07
CNJAJ219-12	BIOUG04192-H08	BOLD:ACX4624	KR464367	Animalia;Arthropoda;Insecta;Diptera;Heleomyzidae;Suilliinae;Suillia	Suillia convergens	2012-09-26/10-10	Jasper National Park|Highway 16 / 93A Junction	52.86	-118.07
CNJAJ220-12	BIOUG04192-H09	BOLD:ACX4624	KR468396	Animalia;Arthropoda;Insecta;Diptera;Heleomyzidae;Suilliinae;Suillia	Suillia convergens	2012-09-26/10-10	Jasper National Park|Highway 16 / 93A Junction	52.86	-118.07
CNJAJ221-12	BIOUG04192-H10	BOLD:ACX4624	KR472612	Animalia;Arthropoda;Insecta;Diptera;Heleomyzidae;Suilliinae;Suillia	Suillia convergens	2012-09-26/10-10	Jasper National Park|Highway 16 / 93A Junction	52.86	-118.07
CNJAJ222-12	BIOUG04192-H11	BOLD:ACX4624	KR456900	Animalia;Arthropoda;Insecta;Diptera;Heleomyzidae;Suilliinae;Suillia	Suillia convergens	2012-09-26/10-10	Jasper National Park|Highway 16 / 93A Junction	52.86	-118.07
CNJAJ223-12	BIOUG04231-A01	BOLD:ABZ2061	KR474669	Animalia;Arthropoda;Insecta;Diptera;Mycetophilidae;Gnoristinae;Boletina	Boletina	2012-09-26/10-10	Jasper National Park|Highway 16 / 93A Junction	52.86	-118.07
CNJAJ224-12	BIOUG04231-A02	BOLD:AAG4931	KR471924	Animalia;Arthropoda;Insecta;Diptera;Mycetophilidae;Mycetophilinae;Mycetophila	Mycetophila alea	2012-09-26/10-10	Jasper National Park|Highway 16 / 93A Junction	52.86	-118.07
CNJAJ225-12	BIOUG04231-A03	BOLD:AAG6929	KR475980	Animalia;Arthropoda;Insecta;Diptera;Dolichopodidae;Medeterinae;Medetera	Medetera vittata	2012-09-26/10-10	Jasper National Park|Highway 16 / 93A Junction	52.86	-118.07
CNJAJ226-12	BIOUG04231-A04	BOLD:AAP9073	KR468975	Animalia;Arthropoda;Insecta;Diptera;Mycetophilidae;Mycetophilinae;Exechiini;Cordyla	Cordyla	10/10/2012	Jasper National Park|Highway 16 / 93A Junction	52.86	-118.07
CNJAJ227-12	BIOUG04231-A05	BOLD:AAG4872	KR472547	Animalia;Arthropoda;Insecta;Diptera;Mycetophilidae;Mycetophilinae;Mycetophilini;Mycetophila	Mycetophila perpallida	10/10/2012	Jasper National Park|Highway 16 / 93A Junction	52.86	-118.07
CNJAJ228-12	BIOUG04231-A06	BOLD:AAG4872	KR461392	Animalia;Arthropoda;Insecta;Diptera;Mycetophilidae;Mycetophilinae;Mycetophilini;Mycetophila	Mycetophila perpallida	10/10/2012	Jasper National Park|Highway 16 / 93A Junction	52.86	-118.07
CNJAJ229-12	BIOUG04231-A07	BOLD:AAG4872	KR465734	Animalia;Arthropoda;Insecta;Diptera;Mycetophilidae;Mycetophilinae;Mycetophilini;Mycetophila	Mycetophila perpallida	10/10/2012	Jasper National Park|Highway 16 / 93A Junction	52.86	-118.07
CNJAJ230-12	BIOUG04231-A08	BOLD:AAG4931	KR461542	Animalia;Arthropoda;Insecta;Diptera;Mycetophilidae;Mycetophilinae;Mycetophila	Mycetophila alea	2012-09-26/10-10	Jasper National Park|Highway 16 / 93A Junction	52.86	-118.07
CNJAJ231-12	BIOUG04231-A09	BOLD:AAF9846	KR471810	Animalia;Arthropoda;Insecta;Diptera;Hybotidae;Ocydromiinae;Ocydromia	Ocydromia	2012-09-26/10-10	Jasper National Park|Highway 16 / 93A Junction	52.86	-118.07
CNJAJ232-12	BIOUG04231-A10	BOLD:AAG4931	KR475613	Animalia;Arthropoda;Insecta;Diptera;Mycetophilidae;Mycetophilinae;Mycetophila	Mycetophila alea	2012-09-26/10-10	Jasper National Park|Highway 16 / 93A Junction	52.86	-118.07
CNJAJ233-12	BIOUG04231-A11	BOLD:AAP6483	KR475741	Animalia;Arthropoda;Insecta;Diptera;Mycetophilidae;Mycetophilinae;Mycetophila	Mycetophila	2012-09-26/10-10	Jasper National Park|Highway 16 / 93A Junction	52.86	-118.07
CNJAJ234-12	BIOUG04231-A12	BOLD:ACD0065	KR464437	Animalia;Arthropoda;Insecta;Diptera;Mycetophilidae;Mycetophilinae;Brevicornu	Brevicornu	10/10/2012	Jasper National Park|Highway 16 / 93A Junction	52.86	-118.07
CNJAJ235-12	BIOUG04231-B01	BOLD:AAG4872	KR474036	Animalia;Arthropoda;Insecta;Diptera;Mycetophilidae;Mycetophilinae;Mycetophilini;Mycetophila	Mycetophila perpallida	10/10/2012	Jasper National Park|Highway 16 / 93A Junction	52.86	-118.07
CNJAJ236-12	BIOUG04231-B02	BOLD:ACT6293	KR465365	Animalia;Arthropoda;Insecta;Diptera;Mycetophilidae;Mycetophilinae;Brevicornu	Brevicornu	10/10/2012	Jasper National Park|Highway 16 / 93A Junction	52.86	-118.07
CNJAJ237-12	BIOUG04231-B03	BOLD:AAP1822	KR470539	Animalia;Arthropoda;Insecta;Diptera;Mycetophilidae;Mycetophilinae;Exechiini;Exechia	Exechia micans	10/10/2012	Jasper National Park|Highway 16 / 93A Junction	52.86	-118.07
CNJAJ238-12	BIOUG04231-B04	BOLD:AAG4872	KR458134	Animalia;Arthropoda;Insecta;Diptera;Mycetophilidae;Mycetophilinae;Mycetophilini;Mycetophila	Mycetophila perpallida	10/10/2012	Jasper National Park|Highway 16 / 93A Junction	52.86	-118.07
CNJAJ239-12	BIOUG04231-B05	BOLD:AAG4872	KR474856	Animalia;Arthropoda;Insecta;Diptera;Mycetophilidae;Mycetophilinae;Mycetophilini;Mycetophila	Mycetophila perpallida	10/10/2012	Jasper National Park|Highway 16 / 93A Junction	52.86	-118.07
CNJAJ240-12	BIOUG04231-B06	BOLD:ACZ1770	KR474850	Animalia;Arthropoda;Insecta;Diptera;Mycetophilidae;Gnoristinae;Boletina	Boletina dissipata	10/10/2012	Jasper National Park|Highway 16 / 93A Junction	52.86	-118.07
CNJAJ241-12	BIOUG04231-B07	BOLD:ACZ1770	KR468920	Animalia;Arthropoda;Insecta;Diptera;Mycetophilidae;Gnoristinae;Boletina	Boletina dissipata	10/10/2012	Jasper National Park|Highway 16 / 93A Junction	52.86	-118.07
CNJAJ242-12	BIOUG04231-B08	BOLD:AAW3399	KM868969	Animalia;Arthropoda;Insecta;Diptera;Bibionidae;Bibioninae;Bibio	Bibio longipes	2012-09-26/10-10	Jasper National Park|Highway 16 / 93A Junction	52.86	-118.07
CNJAJ243-12	BIOUG04231-B09	BOLD:AAP9951	KR459242	Animalia;Arthropoda;Insecta;Diptera;Mycetophilidae;Mycetophilinae;Brevicornu	Brevicornu bipartitum	2012-09-26/10-10	Jasper National Park|Highway 16 / 93A Junction	52.86	-118.07
CNJAJ244-12	BIOUG04231-B10	BOLD:AAQ3546	KR465691	Animalia;Arthropoda;Insecta;Diptera;Mycetophilidae;Gnoristinae;Boletina	Boletina minuta	2012-09-26/10-10	Jasper National Park|Highway 16 / 93A Junction	52.86	-118.07
CNJAJ245-12	BIOUG04231-B11	BOLD:AAG4893	KR474362	Animalia;Arthropoda;Insecta;Diptera;Mycetophilidae;Mycetophilinae;Mycetophila	Mycetophila	2012-09-26/10-10	Jasper National Park|Highway 16 / 93A Junction	52.86	-118.07
CNJAJ247-12	BIOUG04231-C01	BOLD:ACZ1770	KR460277	Animalia;Arthropoda;Insecta;Diptera;Mycetophilidae;Gnoristinae;Boletina	Boletina dissipata	10/10/2012	Jasper National Park|Highway 16 / 93A Junction	52.86	-118.07
CNJAJ248-12	BIOUG04231-C02	BOLD:AAG4872	KR471132	Animalia;Arthropoda;Insecta;Diptera;Mycetophilidae;Mycetophilinae;Mycetophilini;Mycetophila	Mycetophila perpallida	10/10/2012	Jasper National Park|Highway 16 / 93A Junction	52.86	-118.07
CNJAJ249-12	BIOUG04231-C03	BOLD:AAG4931	KR469200	Animalia;Arthropoda;Insecta;Diptera;Mycetophilidae;Mycetophilinae;Mycetophila	Mycetophila alea	2012-09-26/10-10	Jasper National Park|Highway 16 / 93A Junction	52.86	-118.07
CNJAJ250-12	BIOUG04231-C04	BOLD:AAP9072	KR473736	Animalia;Arthropoda;Insecta;Diptera;Mycetophilidae;Mycetophilinae;Mycetophilini;Mycetophila	Mycetophila	10/10/2012	Jasper National Park|Highway 16 / 93A Junction	52.86	-118.07
CNJAJ251-12	BIOUG04231-C05	BOLD:AAW3399	KM855471	Animalia;Arthropoda;Insecta;Diptera;Bibionidae;Bibioninae;Bibio	Bibio longipes	2012-09-26/10-10	Jasper National Park|Highway 16 / 93A Junction	52.86	-118.07
CNJAJ253-12	BIOUG04231-C07	BOLD:ABW7884	KR472189	Animalia;Arthropoda;Insecta;Diptera;Mycetophilidae;Gnoristinae;Boletina	Boletina	10/10/2012	Jasper National Park|Highway 16 / 93A Junction	52.86	-118.07
CNJAJ254-12	BIOUG04231-C08	BOLD:AAG4872	KR475276	Animalia;Arthropoda;Insecta;Diptera;Mycetophilidae;Mycetophilinae;Mycetophilini;Mycetophila	Mycetophila perpallida	10/10/2012	Jasper National Park|Highway 16 / 93A Junction	52.86	-118.07
CNJAJ255-12	BIOUG04231-C09	BOLD:AAG4872	KR470216	Animalia;Arthropoda;Insecta;Diptera;Mycetophilidae;Mycetophilinae;Mycetophilini;Mycetophila	Mycetophila perpallida	10/10/2012	Jasper National Park|Highway 16 / 93A Junction	52.86	-118.07
CNJAJ256-12	BIOUG04231-C10	BOLD:AAG4872	KR457846	Animalia;Arthropoda;Insecta;Diptera;Mycetophilidae;Mycetophilinae;Mycetophilini;Mycetophila	Mycetophila perpallida	10/10/2012	Jasper National Park|Highway 16 / 93A Junction	52.86	-118.07
CNJAJ257-12	BIOUG04231-C11	BOLD:AAG6929	KR462443	Animalia;Arthropoda;Insecta;Diptera;Dolichopodidae;Medeterinae;Medetera	Medetera vittata	2012-09-26/10-10	Jasper National Park|Highway 16 / 93A Junction	52.86	-118.07
CNJAJ258-12	BIOUG04231-C12	BOLD:AAG4872	KR457422	Animalia;Arthropoda;Insecta;Diptera;Mycetophilidae;Mycetophilinae;Mycetophilini;Mycetophila	Mycetophila perpallida	10/10/2012	Jasper National Park|Highway 16 / 93A Junction	52.86	-118.07
CNJAJ259-12	BIOUG04231-D01	BOLD:ACZ1770	KR471762	Animalia;Arthropoda;Insecta;Diptera;Mycetophilidae;Gnoristinae;Boletina	Boletina dissipata	10/10/2012	Jasper National Park|Highway 16 / 93A Junction	52.86	-118.07
CNJAJ260-12	BIOUG04231-D02	BOLD:ACI5612	KM862301	Animalia;Arthropoda;Insecta;Diptera;Bolitophilidae;Bolitophila	Bolitophila austriaca	2012-09-26/10-10	Jasper National Park|Highway 16 / 93A Junction	52.86	-118.07
CNJAJ261-12	BIOUG04231-D03	BOLD:AAP9951	KR461830	Animalia;Arthropoda;Insecta;Diptera;Mycetophilidae;Mycetophilinae;Brevicornu	Brevicornu bipartitum	2012-09-26/10-10	Jasper National Park|Highway 16 / 93A Junction	52.86	-118.07
CNJAJ262-12	BIOUG04231-D04	BOLD:AAG4872	KR459363	Animalia;Arthropoda;Insecta;Diptera;Mycetophilidae;Mycetophilinae;Mycetophilini;Mycetophila	Mycetophila perpallida	10/10/2012	Jasper National Park|Highway 16 / 93A Junction	52.86	-118.07
CNJAJ263-12	BIOUG04231-D05	BOLD:AAG4872	KR457278	Animalia;Arthropoda;Insecta;Diptera;Mycetophilidae;Mycetophilinae;Mycetophilini;Mycetophila	Mycetophila perpallida	10/10/2012	Jasper National Park|Highway 16 / 93A Junction	52.86	-118.07
CNJAJ265-12	BIOUG04231-D07	BOLD:AAP9072	KR470398	Animalia;Arthropoda;Insecta;Diptera;Mycetophilidae;Mycetophilinae;Mycetophilini;Mycetophila	Mycetophila	10/10/2012	Jasper National Park|Highway 16 / 93A Junction	52.86	-118.07
CNJAJ267-12	BIOUG04231-D09	BOLD:AAP9951	KR461137	Animalia;Arthropoda;Insecta;Diptera;Mycetophilidae;Mycetophilinae;Brevicornu	Brevicornu bipartitum	2012-09-26/10-10	Jasper National Park|Highway 16 / 93A Junction	52.86	-118.07
CNJAJ270-12	BIOUG04231-D12	BOLD:AAG4931	KR472100	Animalia;Arthropoda;Insecta;Diptera;Mycetophilidae;Mycetophilinae;Mycetophila	Mycetophila alea	2012-09-26/10-10	Jasper National Park|Highway 16 / 93A Junction	52.86	-118.07
CNJAJ271-12	BIOUG04231-E01	BOLD:AAG4872	KR475012	Animalia;Arthropoda;Insecta;Diptera;Mycetophilidae;Mycetophilinae;Mycetophilini;Mycetophila	Mycetophila perpallida	10/10/2012	Jasper National Park|Highway 16 / 93A Junction	52.86	-118.07
CNJAJ272-12	BIOUG04231-E02	BOLD:AAG4931	KR463224	Animalia;Arthropoda;Insecta;Diptera;Mycetophilidae;Mycetophilinae;Mycetophila	Mycetophila alea	2012-09-26/10-10	Jasper National Park|Highway 16 / 93A Junction	52.86	-118.07
CNJAJ273-12	BIOUG04231-E03	BOLD:ACX4624	KR459418	Animalia;Arthropoda;Insecta;Diptera;Heleomyzidae;Suilliinae;Suillia	Suillia convergens	2012-09-26/10-10	Jasper National Park|Highway 16 / 93A Junction	52.86	-118.07
CNJAJ274-12	BIOUG04231-E04	BOLD:AAG4872	KR476296	Animalia;Arthropoda;Insecta;Diptera;Mycetophilidae;Mycetophilinae;Mycetophilini;Mycetophila	Mycetophila perpallida	10/10/2012	Jasper National Park|Highway 16 / 93A Junction	52.86	-118.07
CNJAJ275-12	BIOUG04231-E05	BOLD:ACB6502	KR461666	Animalia;Arthropoda;Insecta;Diptera;Mycetophilidae;Mycetophilinae;Mycetophila	Mycetophila	2012-09-26/10-10	Jasper National Park|Highway 16 / 93A Junction	52.86	-118.07
CNJAJ276-12	BIOUG04231-E06	BOLD:ACT6293	KR469426	Animalia;Arthropoda;Insecta;Diptera;Mycetophilidae;Mycetophilinae;Brevicornu	Brevicornu	10/10/2012	Jasper National Park|Highway 16 / 93A Junction	52.86	-118.07
CNJAJ277-12	BIOUG04231-E07	BOLD:AAG4931	KR460649	Animalia;Arthropoda;Insecta;Diptera;Mycetophilidae;Mycetophilinae;Mycetophila	Mycetophila alea	2012-09-26/10-10	Jasper National Park|Highway 16 / 93A Junction	52.86	-118.07
CNJAJ278-12	BIOUG04231-E08	BOLD:AAG4872	KR466610	Animalia;Arthropoda;Insecta;Diptera;Mycetophilidae;Mycetophilinae;Mycetophilini;Mycetophila	Mycetophila perpallida	10/10/2012	Jasper National Park|Highway 16 / 93A Junction	52.86	-118.07
CNJAJ279-12	BIOUG04231-E09	BOLD:AAP9072	KR468524	Animalia;Arthropoda;Insecta;Diptera;Mycetophilidae;Mycetophilinae;Mycetophilini;Mycetophila	Mycetophila	10/10/2012	Jasper National Park|Highway 16 / 93A Junction	52.86	-118.07
CNJAJ281-12	BIOUG04231-E11	BOLD:ACX9220	KR472655	Animalia;Arthropoda;Insecta;Diptera;Mycetophilidae;Mycetophilinae;Exechia	Exechia	2012-09-26/10-10	Jasper National Park|Highway 16 / 93A Junction	52.86	-118.07
CNJAJ282-12	BIOUG04231-E12	BOLD:AAG6929	KR461707	Animalia;Arthropoda;Insecta;Diptera;Dolichopodidae;Medeterinae;Medetera	Medetera vittata	2012-09-26/10-10	Jasper National Park|Highway 16 / 93A Junction	52.86	-118.07
CNJAJ283-12	BIOUG04232-A01	BOLD:AAG7892	KM562173	Animalia;Arthropoda;Insecta;Hymenoptera;Platygastridae;Scelioninae;Telenomus	Telenomus	2012-09-26/10-10	Jasper National Park|Highway 16 / 93A Junction	52.86	-118.07
CNJAJ285-12	BIOUG04232-A03	BOLD:AAH9934	KR787983	Animalia;Arthropoda;Insecta;Hymenoptera;Ichneumonidae;Orthocentrinae;Stenomacrus	Stenomacrus	2012-09-26/10-10	Jasper National Park|Highway 16 / 93A Junction	52.86	-118.07
CNJAJ286-12	BIOUG04232-A04	BOLD:AAU9471	KR795033	Animalia;Arthropoda;Insecta;Hymenoptera;Ichneumonidae;Orthocentrinae	Orthocentrinae	2012-09-26/10-10	Jasper National Park|Highway 16 / 93A Junction	52.86	-118.07
CNJAJ287-12	BIOUG04232-A05	BOLD:AAF0768	KR799149	Animalia;Arthropoda;Insecta;Hymenoptera;Braconidae;Microgastrinae;Cotesia	Cotesia	2012-09-26/10-10	Jasper National Park|Highway 16 / 93A Junction	52.86	-118.07
CNJAJ288-12	BIOUG04232-A06	BOLD:ABZ0859	KR809184	Animalia;Arthropoda;Insecta;Hymenoptera;Ichneumonidae;Orthocentrinae;Plectiscidea	Plectiscidea	2012-09-26/10-10	Jasper National Park|Highway 16 / 93A Junction	52.86	-118.07
CNJAJ289-12	BIOUG04232-A07	BOLD:AAU9013	KR790688	Animalia;Arthropoda;Insecta;Hymenoptera;Diapriidae	Diapriidae	2012-09-26/10-10	Jasper National Park|Highway 16 / 93A Junction	52.86	-118.07
CNJAJ290-12	BIOUG04232-A08	BOLD:AAU8991	KR792164	Animalia;Arthropoda;Insecta;Hymenoptera;Ichneumonidae;Orthocentrinae	Orthocentrinae	2012-09-26/10-10	Jasper National Park|Highway 16 / 93A Junction	52.86	-118.07
CNJAJ291-12	BIOUG04232-A09	BOLD:AAH9934	KR805566	Animalia;Arthropoda;Insecta;Hymenoptera;Ichneumonidae;Orthocentrinae;Stenomacrus	Stenomacrus	2012-09-26/10-10	Jasper National Park|Highway 16 / 93A Junction	52.86	-118.07
CNJAJ294-12	BIOUG04232-A12	BOLD:ACD0382	KR789472	Animalia;Arthropoda;Insecta;Hymenoptera;Diapriidae	Diapriidae	2012-09-26/10-10	Jasper National Park|Highway 16 / 93A Junction	52.86	-118.07
CNJAJ295-12	BIOUG04232-B01	BOLD:AAG7892	KM561677	Animalia;Arthropoda;Insecta;Hymenoptera;Platygastridae;Scelioninae;Telenomus	Telenomus	2012-09-26/10-10	Jasper National Park|Highway 16 / 93A Junction	52.86	-118.07
CNJAJ297-12	BIOUG04232-B03	BOLD:AAG0975	KR790449	Animalia;Arthropoda;Insecta;Hymenoptera;Ichneumonidae;Orthocentrinae	Orthocentrinae	2012-09-26/10-10	Jasper National Park|Highway 16 / 93A Junction	52.86	-118.07
CNJAJ299-12	BIOUG04232-B05	BOLD:AAH9934	KR931297	Animalia;Arthropoda;Insecta;Hymenoptera;Ichneumonidae;Orthocentrinae;Stenomacrus	Stenomacrus	2012-09-26/10-10	Jasper National Park|Highway 16 / 93A Junction	52.86	-118.07
CNJAJ300-12	BIOUG04232-B06	BOLD:AAG0975	KR799528	Animalia;Arthropoda;Insecta;Hymenoptera;Ichneumonidae;Orthocentrinae	Orthocentrinae	2012-09-26/10-10	Jasper National Park|Highway 16 / 93A Junction	52.86	-118.07
CNJAJ302-12	BIOUG04232-B08	BOLD:AAU8991	KR796419	Animalia;Arthropoda;Insecta;Hymenoptera;Ichneumonidae;Orthocentrinae	Orthocentrinae	2012-09-26/10-10	Jasper National Park|Highway 16 / 93A Junction	52.86	-118.07
CNJAJ303-12	BIOUG04232-B09	BOLD:AAU9380	MF904325	Animalia;Arthropoda;Insecta;Hymenoptera;Diapriidae	Diapriidae	2012-09-26/10-10	Jasper National Park|Highway 16 / 93A Junction	52.86	-118.07
CNJAJ305-12	BIOUG04232-B11	BOLD:AAH9934	KR784570	Animalia;Arthropoda;Insecta;Hymenoptera;Ichneumonidae;Orthocentrinae;Stenomacrus	Stenomacrus	2012-09-26/10-10	Jasper National Park|Highway 16 / 93A Junction	52.86	-118.07
CNJAJ308-12	BIOUG04232-C02	BOLD:AAU8563	KM569282	Animalia;Arthropoda;Insecta;Hymenoptera;Platygastridae	Platygastridae	2012-09-26/10-10	Jasper National Park|Highway 16 / 93A Junction	52.86	-118.07
CNJAJ309-12	BIOUG04232-C03	BOLD:ACB3646	KR796250	Animalia;Arthropoda;Insecta;Hymenoptera;Diapriidae	Diapriidae	2012-09-26/10-10	Jasper National Park|Highway 16 / 93A Junction	52.86	-118.07
CNJAJ310-12	BIOUG04232-C04	BOLD:AAU8991	KR800559	Animalia;Arthropoda;Insecta;Hymenoptera;Ichneumonidae;Orthocentrinae	Orthocentrinae	2012-09-26/10-10	Jasper National Park|Highway 16 / 93A Junction	52.86	-118.07
CNJAJ311-12	BIOUG04232-C05	BOLD:AAH9934	KR802407	Animalia;Arthropoda;Insecta;Hymenoptera;Ichneumonidae;Orthocentrinae;Stenomacrus	Stenomacrus	2012-09-26/10-10	Jasper National Park|Highway 16 / 93A Junction	52.86	-118.07
CNJAJ312-12	BIOUG04232-C06	BOLD:AAU8992	KR798984	Animalia;Arthropoda;Insecta;Hymenoptera;Diapriidae;Belytinae	Belytinae	10/10/2012	Jasper National Park|Highway 16 / 93A Junction	52.86	-118.07
CNJAJ313-12	BIOUG04232-C07	BOLD:AAG0975	KR925143	Animalia;Arthropoda;Insecta;Hymenoptera;Ichneumonidae;Orthocentrinae	Orthocentrinae	2012-09-26/10-10	Jasper National Park|Highway 16 / 93A Junction	52.86	-118.07
CNJAJ314-12	BIOUG04232-C08	BOLD:ACC7003	KM565274	Animalia;Arthropoda;Insecta;Hymenoptera;Eulophidae	Eulophidae	2012-09-26/10-10	Jasper National Park|Highway 16 / 93A Junction	52.86	-118.07
CNJAJ315-12	BIOUG04232-C09	BOLD:AAH9934	KR800617	Animalia;Arthropoda;Insecta;Hymenoptera;Ichneumonidae;Orthocentrinae;Stenomacrus	Stenomacrus	2012-09-26/10-10	Jasper National Park|Highway 16 / 93A Junction	52.86	-118.07
CNJAJ317-12	BIOUG04232-C11	BOLD:AAH9934	KR932054	Animalia;Arthropoda;Insecta;Hymenoptera;Ichneumonidae;Orthocentrinae;Stenomacrus	Stenomacrus	2012-09-26/10-10	Jasper National Park|Highway 16 / 93A Junction	52.86	-118.07
CNJAJ318-12	BIOUG04232-C12	BOLD:AAH9934	KR790047	Animalia;Arthropoda;Insecta;Hymenoptera;Ichneumonidae;Orthocentrinae;Stenomacrus	Stenomacrus	2012-09-26/10-10	Jasper National Park|Highway 16 / 93A Junction	52.86	-118.07
CNJAJ319-12	BIOUG04232-D01	BOLD:ACC6883	KR792800	Animalia;Arthropoda;Insecta;Hymenoptera;Braconidae;Blacinae	Blacinae	2012-09-26/10-10	Jasper National Park|Highway 16 / 93A Junction	52.86	-118.07
CNJAJ320-12	BIOUG04232-D02		MG483115	Animalia;Arthropoda;Insecta;Hymenoptera;Diapriidae	Diapriidae	2012-09-26/10-10	Jasper National Park|Highway 16 / 93A Junction	52.86	-118.07
CNJAJ321-12	BIOUG04232-D03	BOLD:ACA4472	KR784680	Animalia;Arthropoda;Insecta;Hymenoptera;Ichneumonidae;Orthocentrinae;Stenomacrus	Stenomacrus groenlandicus	2012-09-26/10-10	Jasper National Park|Highway 16 / 93A Junction	52.86	-118.07
CNJAJ322-12	BIOUG04232-D04	BOLD:ABX5764	KR808814	Animalia;Arthropoda;Insecta;Hymenoptera;Diapriidae	Diapriidae	2012-09-26/10-10	Jasper National Park|Highway 16 / 93A Junction	52.86	-118.07
CNJAJ323-12	BIOUG04232-D05	BOLD:AAH1497	KR931607	Animalia;Arthropoda;Insecta;Hymenoptera;Ichneumonidae;Cryptinae	Cryptinae	2012-09-26/10-10	Jasper National Park|Highway 16 / 93A Junction	52.86	-118.07
CNJAJ325-12	BIOUG04232-D07	BOLD:AAG0975	KR795778	Animalia;Arthropoda;Insecta;Hymenoptera;Ichneumonidae;Orthocentrinae	Orthocentrinae	2012-09-26/10-10	Jasper National Park|Highway 16 / 93A Junction	52.86	-118.07
CNJAJ326-12	BIOUG04232-D08	BOLD:AAG0975	KR782764	Animalia;Arthropoda;Insecta;Hymenoptera;Ichneumonidae;Orthocentrinae	Orthocentrinae	2012-09-26/10-10	Jasper National Park|Highway 16 / 93A Junction	52.86	-118.07
CNJAJ327-12	BIOUG04232-D09	BOLD:AAA6283	KR787177	Animalia;Arthropoda;Insecta;Hymenoptera;Ichneumonidae;Cryptinae;Gelis	Gelis	2012-09-26/10-10	Jasper National Park|Highway 16 / 93A Junction	52.86	-118.07
CNJAJ328-12	BIOUG04232-D10	BOLD:ACY3886	KR793629	Animalia;Arthropoda;Insecta;Hymenoptera;Ichneumonidae;Orthocentrinae	Orthocentrinae	2012-09-26/10-10	Jasper National Park|Highway 16 / 93A Junction	52.86	-118.07
CNJAJ329-12	BIOUG04232-D11	BOLD:ABX5167	KR808000	Animalia;Arthropoda;Insecta;Hymenoptera;Ichneumonidae;Cryptinae;Aclastus	Aclastus gracilis	2012-09-26/10-10	Jasper National Park|Highway 16 / 93A Junction	52.86	-118.07
CNJAJ330-12	BIOUG04232-D12	BOLD:AAH9934	KR923483	Animalia;Arthropoda;Insecta;Hymenoptera;Ichneumonidae;Orthocentrinae;Stenomacrus	Stenomacrus	2012-09-26/10-10	Jasper National Park|Highway 16 / 93A Junction	52.86	-118.07
CNJAJ331-12	BIOUG04232-E01	BOLD:AAH9934	KR801570	Animalia;Arthropoda;Insecta;Hymenoptera;Ichneumonidae;Orthocentrinae;Stenomacrus	Stenomacrus	2012-09-26/10-10	Jasper National Park|Highway 16 / 93A Junction	52.86	-118.07
CNJAJ333-12	BIOUG04232-E03	BOLD:AAM7409	KR803977	Animalia;Arthropoda;Insecta;Hymenoptera;Braconidae;Alysiinae	Alysiinae	2012-09-26/10-10	Jasper National Park|Highway 16 / 93A Junction	52.86	-118.07
CNJAJ334-12	BIOUG04232-E04	BOLD:AAH9934	KR783003	Animalia;Arthropoda;Insecta;Hymenoptera;Ichneumonidae;Orthocentrinae;Stenomacrus	Stenomacrus	2012-09-26/10-10	Jasper National Park|Highway 16 / 93A Junction	52.86	-118.07
CNJAJ335-12	BIOUG04232-E05	BOLD:AAQ2959	KR788324	Animalia;Arthropoda;Insecta;Hymenoptera;Ichneumonidae;Orthocentrinae;Pantisarthrus	Pantisarthrus	2012-09-26/10-10	Jasper National Park|Highway 16 / 93A Junction	52.86	-118.07
CNJAJ336-12	BIOUG04232-E06	BOLD:ACC7065	KM565537	Animalia;Arthropoda;Insecta;Hymenoptera;Aphelinidae	Aphelinidae	2012-09-26/10-10	Jasper National Park|Highway 16 / 93A Junction	52.86	-118.07
CNJAJ337-12	BIOUG04232-E07	BOLD:ACC6987	KR782893	Animalia;Arthropoda;Insecta;Hymenoptera;Diapriidae	Diapriidae	2012-09-26/10-10	Jasper National Park|Highway 16 / 93A Junction	52.86	-118.07
CNJAJ338-12	BIOUG04232-E08	BOLD:AAH9934	KR802845	Animalia;Arthropoda;Insecta;Hymenoptera;Ichneumonidae;Orthocentrinae;Stenomacrus	Stenomacrus	2012-09-26/10-10	Jasper National Park|Highway 16 / 93A Junction	52.86	-118.07
CNJAJ339-12	BIOUG04232-E09	BOLD:AAH9934	KR805860	Animalia;Arthropoda;Insecta;Hymenoptera;Ichneumonidae;Orthocentrinae;Stenomacrus	Stenomacrus	2012-09-26/10-10	Jasper National Park|Highway 16 / 93A Junction	52.86	-118.07
CNJAJ340-12	BIOUG04232-E10	BOLD:AAH9934	KR802250	Animalia;Arthropoda;Insecta;Hymenoptera;Ichneumonidae;Orthocentrinae;Stenomacrus	Stenomacrus	2012-09-26/10-10	Jasper National Park|Highway 16 / 93A Junction	52.86	-118.07
CNJAJ341-12	BIOUG04232-E11	BOLD:AAH9934	KR786170	Animalia;Arthropoda;Insecta;Hymenoptera;Ichneumonidae;Orthocentrinae;Stenomacrus	Stenomacrus	2012-09-26/10-10	Jasper National Park|Highway 16 / 93A Junction	52.86	-118.07
CNJAJ342-12	BIOUG04232-E12	BOLD:AAH9934	KR806612	Animalia;Arthropoda;Insecta;Hymenoptera;Ichneumonidae;Orthocentrinae;Stenomacrus	Stenomacrus	2012-09-26/10-10	Jasper National Park|Highway 16 / 93A Junction	52.86	-118.07
CNJAJ343-12	BIOUG04232-F01	BOLD:AAA4977	KR793864	Animalia;Arthropoda;Insecta;Hymenoptera;Formicidae;Formicinae;Formica	Formica	2012-09-26/10-10	Jasper National Park|Highway 16 / 93A Junction	52.86	-118.07
CNJAJ344-12	BIOUG04232-F02	BOLD:AAA4977	KR791338	Animalia;Arthropoda;Insecta;Hymenoptera;Formicidae;Formicinae;Formica	Formica	2012-09-26/10-10	Jasper National Park|Highway 16 / 93A Junction	52.86	-118.07
CNJAJ346-12	BIOUG04232-F04	BOLD:ACC6877	KM559569	Animalia;Arthropoda;Insecta;Hymenoptera;Proctotrupidae	Proctotrupidae	2012-09-26/10-10	Jasper National Park|Highway 16 / 93A Junction	52.86	-118.07
CNJAJ347-12	BIOUG04232-F05	BOLD:ACM2072	KR797899	Animalia;Arthropoda;Insecta;Hymenoptera;Ichneumonidae;Orthocentrinae;Stenomacrus	Stenomacrus	2012-09-26/10-10	Jasper National Park|Highway 16 / 93A Junction	52.86	-118.07
CNJAJ348-12	BIOUG04232-F06	BOLD:AAU8991	KR795465	Animalia;Arthropoda;Insecta;Hymenoptera;Ichneumonidae;Orthocentrinae	Orthocentrinae	2012-09-26/10-10	Jasper National Park|Highway 16 / 93A Junction	52.86	-118.07
CNJAJ349-12	BIOUG04232-F07	BOLD:AAH9934	KR924393	Animalia;Arthropoda;Insecta;Hymenoptera;Ichneumonidae;Orthocentrinae;Stenomacrus	Stenomacrus	2012-09-26/10-10	Jasper National Park|Highway 16 / 93A Junction	52.86	-118.07
CNJAJ350-12	BIOUG04232-F08	BOLD:AAG0975	KR935203	Animalia;Arthropoda;Insecta;Hymenoptera;Ichneumonidae;Orthocentrinae	Orthocentrinae	2012-09-26/10-10	Jasper National Park|Highway 16 / 93A Junction	52.86	-118.07
CNJAJ351-12	BIOUG04232-F09	BOLD:AAH9934	KR808768	Animalia;Arthropoda;Insecta;Hymenoptera;Ichneumonidae;Orthocentrinae;Stenomacrus	Stenomacrus	2012-09-26/10-10	Jasper National Park|Highway 16 / 93A Junction	52.86	-118.07
CNJAJ352-12	BIOUG04232-F10	BOLD:AAH9934	KR790363	Animalia;Arthropoda;Insecta;Hymenoptera;Ichneumonidae;Orthocentrinae;Stenomacrus	Stenomacrus	2012-09-26/10-10	Jasper National Park|Highway 16 / 93A Junction	52.86	-118.07
CNJAJ355-12	BIOUG04232-G01	BOLD:AAG0975	KR931738	Animalia;Arthropoda;Insecta;Hymenoptera;Ichneumonidae;Orthocentrinae	Orthocentrinae	2012-09-26/10-10	Jasper National Park|Highway 16 / 93A Junction	52.86	-118.07
CNJAJ357-12	BIOUG04232-G03	BOLD:AAG7892	KM556552	Animalia;Arthropoda;Insecta;Hymenoptera;Platygastridae;Scelioninae;Telenomus	Telenomus	2012-09-26/10-10	Jasper National Park|Highway 16 / 93A Junction	52.86	-118.07
CNJAJ358-12	BIOUG04232-G04	BOLD:AAG0975	KR806522	Animalia;Arthropoda;Insecta;Hymenoptera;Ichneumonidae;Orthocentrinae	Orthocentrinae	2012-09-26/10-10	Jasper National Park|Highway 16 / 93A Junction	52.86	-118.07
CNJAJ359-12	BIOUG04232-G05	BOLD:AAU9380	MF901664	Animalia;Arthropoda;Insecta;Hymenoptera;Diapriidae	Diapriidae	2012-09-26/10-10	Jasper National Park|Highway 16 / 93A Junction	52.86	-118.07
CNJAJ362-12	BIOUG04232-G08	BOLD:AAF1382	KR927231	Animalia;Arthropoda;Insecta;Hymenoptera;Ichneumonidae;Cryptinae	Cryptinae	2012-09-26/10-10	Jasper National Park|Highway 16 / 93A Junction	52.86	-118.07
CNJAJ363-12	BIOUG04232-G09	BOLD:AAU8563	KM563398	Animalia;Arthropoda;Insecta;Hymenoptera;Platygastridae	Platygastridae	2012-09-26/10-10	Jasper National Park|Highway 16 / 93A Junction	52.86	-118.07
CNJAJ364-12	BIOUG04232-G10	BOLD:AAK1945	KR923995	Animalia;Arthropoda;Insecta;Hymenoptera;Ichneumonidae;Orthocentrinae;Aperileptus	Aperileptus infuscatus	2012-09-26/10-10	Jasper National Park|Highway 16 / 93A Junction	52.86	-118.07
CNJAJ365-12	BIOUG04232-G11	BOLD:ABX5764	KR800345	Animalia;Arthropoda;Insecta;Hymenoptera;Diapriidae	Diapriidae	2012-09-26/10-10	Jasper National Park|Highway 16 / 93A Junction	52.86	-118.07
CNJAJ366-12	BIOUG04232-G12	BOLD:AAG0975	KR796997	Animalia;Arthropoda;Insecta;Hymenoptera;Ichneumonidae;Orthocentrinae	Orthocentrinae	2012-09-26/10-10	Jasper National Park|Highway 16 / 93A Junction	52.86	-118.07
CNJAJ367-12	BIOUG04232-H01	BOLD:AAH9934	KR794778	Animalia;Arthropoda;Insecta;Hymenoptera;Ichneumonidae;Orthocentrinae;Stenomacrus	Stenomacrus	2012-09-26/10-10	Jasper National Park|Highway 16 / 93A Junction	52.86	-118.07
CNJAJ368-12	BIOUG04232-H02	BOLD:ACA4472	KR785814	Animalia;Arthropoda;Insecta;Hymenoptera;Ichneumonidae;Orthocentrinae;Stenomacrus	Stenomacrus groenlandicus	2012-09-26/10-10	Jasper National Park|Highway 16 / 93A Junction	52.86	-118.07
CNJAJ369-12	BIOUG04232-H03	BOLD:AAG0975	KR930137	Animalia;Arthropoda;Insecta;Hymenoptera;Ichneumonidae;Orthocentrinae	Orthocentrinae	2012-09-26/10-10	Jasper National Park|Highway 16 / 93A Junction	52.86	-118.07
CNJAJ370-12	BIOUG04232-H04	BOLD:ACC6868	KR803119	Animalia;Arthropoda;Insecta;Hymenoptera;Diapriidae	Diapriidae	2012-09-26/10-10	Jasper National Park|Highway 16 / 93A Junction	52.86	-118.07
CNJAJ376-12	BIOUG04232-H10	BOLD:AAG0975	KR802656	Animalia;Arthropoda;Insecta;Hymenoptera;Ichneumonidae;Orthocentrinae	Orthocentrinae	2012-09-26/10-10	Jasper National Park|Highway 16 / 93A Junction	52.86	-118.07
CNJAJ377-12	BIOUG04232-H11	BOLD:AAU8992	KR786650	Animalia;Arthropoda;Insecta;Hymenoptera;Diapriidae;Belytinae	Belytinae	10/10/2012	Jasper National Park|Highway 16 / 93A Junction	52.86	-118.07
CNJAJ378-12	BIOUG04233-A01	BOLD:ACB2386	KR463971	Animalia;Arthropoda;Insecta;Diptera;Sciaridae;Lycoriella	Lycoriella	2012-09-26/10-10	Jasper National Park|Highway 16 / 93A Junction	52.86	-118.07
CNJAJ379-12	BIOUG04233-A02	BOLD:AAM9255	KR458197	Animalia;Arthropoda;Insecta;Diptera;Sciaridae;Pseudolycoriella	Pseudolycoriella	2012-09-26/10-10	Jasper National Park|Highway 16 / 93A Junction	52.86	-118.07
CNJAJ380-12	BIOUG04233-A03	BOLD:AAV1341	KR468970	Animalia;Arthropoda;Insecta;Diptera;Sciaridae;Corynoptera	Corynoptera	2012-09-26/10-10	Jasper National Park|Highway 16 / 93A Junction	52.86	-118.07
CNJAJ381-12	BIOUG04233-A04	BOLD:ACD1879	KR467995	Animalia;Arthropoda;Insecta;Diptera;Chironomidae;Orthocladiinae;Orthocladius	Orthocladius	2012-09-26/10-10	Jasper National Park|Highway 16 / 93A Junction	52.86	-118.07
CNJAJ382-12	BIOUG04233-A05	BOLD:ACD1879	KR465368	Animalia;Arthropoda;Insecta;Diptera;Chironomidae;Orthocladiinae;Orthocladius	Orthocladius	2012-09-26/10-10	Jasper National Park|Highway 16 / 93A Junction	52.86	-118.07
CNJAJ383-12	BIOUG04233-A06	BOLD:ACB8144	KR462476	Animalia;Arthropoda;Insecta;Diptera;Chironomidae;Chironominae;Micropsectra	Micropsectra	2012-09-26/10-10	Jasper National Park|Highway 16 / 93A Junction	52.86	-118.07
CNJAJ384-12	BIOUG04233-A07	BOLD:AAV1310	KR460779	Animalia;Arthropoda;Insecta;Diptera;Sciaridae	Sciaridae	2012-09-26/10-10	Jasper National Park|Highway 16 / 93A Junction	52.86	-118.07
CNJAJ385-12	BIOUG04233-A08	BOLD:AAU6605	KR473880	Animalia;Arthropoda;Insecta;Diptera;Phoridae;Metopininae;Megaselia	Megaselia	2012-09-26/10-10	Jasper National Park|Highway 16 / 93A Junction	52.86	-118.07
CNJAJ386-12	BIOUG04233-A09	BOLD:ACB8144	KR474977	Animalia;Arthropoda;Insecta;Diptera;Chironomidae;Chironominae;Micropsectra	Micropsectra	2012-09-26/10-10	Jasper National Park|Highway 16 / 93A Junction	52.86	-118.07
CNJAJ387-12	BIOUG04233-A10	BOLD:ACD2297	KR457129	Animalia;Arthropoda;Insecta;Diptera;Chironomidae;Orthocladiinae;Smittia	Smittia	2012-09-26/10-10	Jasper National Park|Highway 16 / 93A Junction	52.86	-118.07
CNJAJ388-12	BIOUG04233-A11	BOLD:AAG4958	KR460151	Animalia;Arthropoda;Insecta;Diptera;Mycetophilidae;Leiinae;Rondaniella	Rondaniella	2012-09-26/10-10	Jasper National Park|Highway 16 / 93A Junction	52.86	-118.07
CNJAJ389-12	BIOUG04233-A12	BOLD:AAV1341	KR459059	Animalia;Arthropoda;Insecta;Diptera;Sciaridae;Corynoptera	Corynoptera	2012-09-26/10-10	Jasper National Park|Highway 16 / 93A Junction	52.86	-118.07
CNJAJ390-12	BIOUG04233-B01	BOLD:AAU6605	KR470478	Animalia;Arthropoda;Insecta;Diptera;Phoridae;Metopininae;Megaselia	Megaselia	2012-09-26/10-10	Jasper National Park|Highway 16 / 93A Junction	52.86	-118.07
CNJAJ391-12	BIOUG04233-B02	BOLD:ACB8144	KR461813	Animalia;Arthropoda;Insecta;Diptera;Chironomidae;Chironominae;Micropsectra	Micropsectra	2012-09-26/10-10	Jasper National Park|Highway 16 / 93A Junction	52.86	-118.07
CNJAJ392-12	BIOUG04233-B03	BOLD:AAF9317	KR988585	Animalia;Arthropoda;Insecta;Diptera;Psychodidae;Psychodinae;Psychoda	Psychoda phalaenoides	2012-09-26/10-10	Jasper National Park|Highway 16 / 93A Junction	52.86	-118.07
CNJAJ393-12	BIOUG04233-B04	BOLD:AAM9235	KR468759	Animalia;Arthropoda;Insecta;Diptera;Sciaridae	Sciaridae	2012-09-26/10-10	Jasper National Park|Highway 16 / 93A Junction	52.86	-118.07
CNJAJ394-12	BIOUG04233-B05	BOLD:ACB2386	KR475208	Animalia;Arthropoda;Insecta;Diptera;Sciaridae;Lycoriella	Lycoriella	2012-09-26/10-10	Jasper National Park|Highway 16 / 93A Junction	52.86	-118.07
CNJAJ395-12	BIOUG04233-B06	BOLD:ACB8144	KR460479	Animalia;Arthropoda;Insecta;Diptera;Chironomidae;Chironominae;Micropsectra	Micropsectra	2012-09-26/10-10	Jasper National Park|Highway 16 / 93A Junction	52.86	-118.07
CNJAJ396-12	BIOUG04233-B07	BOLD:ACB8144	KR462516	Animalia;Arthropoda;Insecta;Diptera;Chironomidae;Chironominae;Micropsectra	Micropsectra	2012-09-26/10-10	Jasper National Park|Highway 16 / 93A Junction	52.86	-118.07
CNJAJ397-12	BIOUG04233-B08	BOLD:ACB8144	KR469716	Animalia;Arthropoda;Insecta;Diptera;Chironomidae;Chironominae;Micropsectra	Micropsectra	2012-09-26/10-10	Jasper National Park|Highway 16 / 93A Junction	52.86	-118.07
CNJAJ398-12	BIOUG04233-B09	BOLD:ABY0968	KR474591	Animalia;Arthropoda;Insecta;Diptera;Phoridae;Metopininae;Megaselia	Megaselia	2012-09-26/10-10	Jasper National Park|Highway 16 / 93A Junction	52.86	-118.07
CNJAJ399-12	BIOUG04233-B10	BOLD:ACB8364	KR460928	Animalia;Arthropoda;Insecta;Diptera;Sciaridae	Sciaridae	2012-09-26/10-10	Jasper National Park|Highway 16 / 93A Junction	52.86	-118.07
CNJAJ400-12	BIOUG04233-B11	BOLD:AAG4893	KR460405	Animalia;Arthropoda;Insecta;Diptera;Mycetophilidae;Mycetophilinae;Mycetophila	Mycetophila	2012-09-26/10-10	Jasper National Park|Highway 16 / 93A Junction	52.86	-118.07
CNJAJ401-12	BIOUG04233-B12	BOLD:AAG3234	KR464724	Animalia;Arthropoda;Insecta;Diptera;Phoridae;Metopininae;Megaselia	Megaselia	2012-09-26/10-10	Jasper National Park|Highway 16 / 93A Junction	52.86	-118.07
CNJAJ402-12	BIOUG04233-C01	BOLD:ACD1879	KR467224	Animalia;Arthropoda;Insecta;Diptera;Chironomidae;Orthocladiinae;Orthocladius	Orthocladius	2012-09-26/10-10	Jasper National Park|Highway 16 / 93A Junction	52.86	-118.07
CNJAJ403-12	BIOUG04233-C02	BOLD:ACD2197	MF839034	Animalia;Arthropoda;Insecta;Diptera;Sciaridae	Sciaridae	2012-09-26/10-10	Jasper National Park|Highway 16 / 93A Junction	52.86	-118.07
CNJAJ404-12	BIOUG04233-C03	BOLD:ACD1879	KR470903	Animalia;Arthropoda;Insecta;Diptera;Chironomidae;Orthocladiinae;Orthocladius	Orthocladius	2012-09-26/10-10	Jasper National Park|Highway 16 / 93A Junction	52.86	-118.07
CNJAJ405-12	BIOUG04233-C04	BOLD:AAP6472	KR468971	Animalia;Arthropoda;Insecta;Diptera;Sciaridae	Sciaridae	2012-09-26/10-10	Jasper National Park|Highway 16 / 93A Junction	52.86	-118.07
CNJAJ406-12	BIOUG04233-C05	BOLD:ACB8144	KR460628	Animalia;Arthropoda;Insecta;Diptera;Chironomidae;Chironominae;Micropsectra	Micropsectra	2012-09-26/10-10	Jasper National Park|Highway 16 / 93A Junction	52.86	-118.07
CNJAJ407-12	BIOUG04233-C06	BOLD:ACD1879	KR457772	Animalia;Arthropoda;Insecta;Diptera;Chironomidae;Orthocladiinae;Orthocladius	Orthocladius	2012-09-26/10-10	Jasper National Park|Highway 16 / 93A Junction	52.86	-118.07
CNJAJ408-12	BIOUG04233-C07	BOLD:AAG3234	KR466460	Animalia;Arthropoda;Insecta;Diptera;Phoridae;Metopininae;Megaselia	Megaselia	2012-09-26/10-10	Jasper National Park|Highway 16 / 93A Junction	52.86	-118.07
CNJAJ409-12	BIOUG04233-C08	BOLD:ACB2386	KR475559	Animalia;Arthropoda;Insecta;Diptera;Sciaridae;Lycoriella	Lycoriella	2012-09-26/10-10	Jasper National Park|Highway 16 / 93A Junction	52.86	-118.07
CNJAJ410-12	BIOUG04233-C09	BOLD:ACB8144	KR458763	Animalia;Arthropoda;Insecta;Diptera;Chironomidae;Chironominae;Micropsectra	Micropsectra	2012-09-26/10-10	Jasper National Park|Highway 16 / 93A Junction	52.86	-118.07
CNJAJ411-12	BIOUG04233-C10	BOLD:AAG3233	KR471349	Animalia;Arthropoda;Insecta;Diptera;Phoridae;Metopininae;Megaselia	Megaselia	2012-09-26/10-10	Jasper National Park|Highway 16 / 93A Junction	52.86	-118.07
CNJAJ412-12	BIOUG04233-C11	BOLD:AAL7874	MF845997	Animalia;Arthropoda;Insecta;Diptera;Sciaridae;Lycoriella	Lycoriella	2012-09-26/10-10	Jasper National Park|Highway 16 / 93A Junction	52.86	-118.07
CNJAJ413-12	BIOUG04233-C12	BOLD:AAP9072	KR459894	Animalia;Arthropoda;Insecta;Diptera;Mycetophilidae;Mycetophilinae;Mycetophilini;Mycetophila	Mycetophila	10/10/2012	Jasper National Park|Highway 16 / 93A Junction	52.86	-118.07
CNJAJ414-12	BIOUG04233-D01	BOLD:ADA4916	KR462611	Animalia;Arthropoda;Insecta;Diptera;Phoridae;Metopininae;Megaselia	Megaselia	2012-09-26/10-10	Jasper National Park|Highway 16 / 93A Junction	52.86	-118.07
CNJAJ415-12	BIOUG04233-D02	BOLD:AAG4893	KR460201	Animalia;Arthropoda;Insecta;Diptera;Mycetophilidae;Mycetophilinae;Mycetophila	Mycetophila	2012-09-26/10-10	Jasper National Park|Highway 16 / 93A Junction	52.86	-118.07
CNJAJ416-12	BIOUG04233-D03	BOLD:AAV1341	KR466388	Animalia;Arthropoda;Insecta;Diptera;Sciaridae;Corynoptera	Corynoptera	2012-09-26/10-10	Jasper National Park|Highway 16 / 93A Junction	52.86	-118.07
CNJAJ417-12	BIOUG04233-D04	BOLD:ACB8144	KR458264	Animalia;Arthropoda;Insecta;Diptera;Chironomidae;Chironominae;Micropsectra	Micropsectra	2012-09-26/10-10	Jasper National Park|Highway 16 / 93A Junction	52.86	-118.07
CNJAJ418-12	BIOUG04233-D05		MF857591	Animalia;Arthropoda;Insecta;Diptera;Sciaridae;Corynoptera	Corynoptera	2012-09-26/10-10	Jasper National Park|Highway 16 / 93A Junction	52.86	-118.07
CNJAJ419-12	BIOUG04233-D06	BOLD:ACU6151	KR462183	Animalia;Arthropoda;Insecta;Diptera;Sciaridae;Pseudolycoriella	Pseudolycoriella brunnea	2012-09-26/10-10	Jasper National Park|Highway 16 / 93A Junction	52.86	-118.07
CNJAJ420-12	BIOUG04233-D07	BOLD:AAM9346	KR461080	Animalia;Arthropoda;Insecta;Diptera;Phoridae;Metopininae;Megaselia	Megaselia fungivora	2012-09-26/10-10	Jasper National Park|Highway 16 / 93A Junction	52.86	-118.07
CNJAJ421-12	BIOUG04233-D08	BOLD:ACD1879	KR458431	Animalia;Arthropoda;Insecta;Diptera;Chironomidae;Orthocladiinae;Orthocladius	Orthocladius	2012-09-26/10-10	Jasper National Park|Highway 16 / 93A Junction	52.86	-118.07
CNJAJ422-12	BIOUG04233-D09	BOLD:ACD2567	KR466178	Animalia;Arthropoda;Insecta;Diptera;Sciaridae;Dichopygina	Dichopygina	2012-09-26/10-10	Jasper National Park|Highway 16 / 93A Junction	52.86	-118.07
CNJAJ423-12	BIOUG04233-D10	BOLD:ABW9771	KR458034	Animalia;Arthropoda;Insecta;Diptera;Mycetophilidae;Mycetophilinae;Exechiini;Cordyla	Cordyla	10/10/2012	Jasper National Park|Highway 16 / 93A Junction	52.86	-118.07
CNJAJ424-12	BIOUG04233-D11	BOLD:AAC4403	KR472517	Animalia;Arthropoda;Insecta;Diptera;Chironomidae;Chironominae;Micropsectra	Micropsectra polita	2012-09-26/10-10	Jasper National Park|Highway 16 / 93A Junction	52.86	-118.07
CNJAJ425-12	BIOUG04233-D12	BOLD:ACB8144	KR460737	Animalia;Arthropoda;Insecta;Diptera;Chironomidae;Chironominae;Micropsectra	Micropsectra	2012-09-26/10-10	Jasper National Park|Highway 16 / 93A Junction	52.86	-118.07
CNJAJ426-12	BIOUG04233-E01	BOLD:AAG3234	KR475840	Animalia;Arthropoda;Insecta;Diptera;Phoridae;Metopininae;Megaselia	Megaselia	2012-09-26/10-10	Jasper National Park|Highway 16 / 93A Junction	52.86	-118.07
CNJAJ427-12	BIOUG04233-E02	BOLD:AAV1341	KR457136	Animalia;Arthropoda;Insecta;Diptera;Sciaridae;Corynoptera	Corynoptera	2012-09-26/10-10	Jasper National Park|Highway 16 / 93A Junction	52.86	-118.07
CNJAJ428-12	BIOUG04233-E03	BOLD:AAM9235	KR457146	Animalia;Arthropoda;Insecta;Diptera;Sciaridae	Sciaridae	2012-09-26/10-10	Jasper National Park|Highway 16 / 93A Junction	52.86	-118.07
CNJAJ429-12	BIOUG04233-E04	BOLD:ACB0802	KR471511	Animalia;Arthropoda;Insecta;Diptera;Phoridae;Metopininae;Megaselia	Megaselia	2012-09-26/10-10	Jasper National Park|Highway 16 / 93A Junction	52.86	-118.07
CNJAJ430-12	BIOUG04233-E05	BOLD:AAV1341	KR464169	Animalia;Arthropoda;Insecta;Diptera;Sciaridae;Corynoptera	Corynoptera	2012-09-26/10-10	Jasper National Park|Highway 16 / 93A Junction	52.86	-118.07
CNJAJ431-12	BIOUG04233-E06	BOLD:AAG3313	KR460506	Animalia;Arthropoda;Insecta;Diptera;Phoridae;Metopininae;Megaselia	Megaselia	2012-09-26/10-10	Jasper National Park|Highway 16 / 93A Junction	52.86	-118.07
CNJAJ432-12	BIOUG04233-E07	BOLD:ABW9135	KR472489	Animalia;Arthropoda;Insecta;Diptera;Mycetophilidae;Mycetophilinae;Mycetophilini;Zygomyia	Zygomyia pictipennis	2012-09-26/10-10	Jasper National Park|Highway 16 / 93A Junction	52.86	-118.07
CNJAJ433-12	BIOUG04233-E08	BOLD:AAG3274	KR460611	Animalia;Arthropoda;Insecta;Diptera;Phoridae;Metopininae;Megaselia	Megaselia rufipes	2012-09-26/10-10	Jasper National Park|Highway 16 / 93A Junction	52.86	-118.07
CNJAJ434-12	BIOUG04233-E09	BOLD:ACD1879	KR468579	Animalia;Arthropoda;Insecta;Diptera;Chironomidae;Orthocladiinae;Orthocladius	Orthocladius	2012-09-26/10-10	Jasper National Park|Highway 16 / 93A Junction	52.86	-118.07
CNJAJ435-12	BIOUG04233-E10	BOLD:AAG4893	KR459821	Animalia;Arthropoda;Insecta;Diptera;Mycetophilidae;Mycetophilinae;Mycetophila	Mycetophila	2012-09-26/10-10	Jasper National Park|Highway 16 / 93A Junction	52.86	-118.07
CNJAJ436-12	BIOUG04233-E11	BOLD:AAG4893	KR459595	Animalia;Arthropoda;Insecta;Diptera;Mycetophilidae;Mycetophilinae;Mycetophila	Mycetophila	2012-09-26/10-10	Jasper National Park|Highway 16 / 93A Junction	52.86	-118.07
CNJAJ437-12	BIOUG04233-E12	BOLD:ADA3678	KR470675	Animalia;Arthropoda;Insecta;Diptera;Phoridae;Metopininae;Megaselia	Megaselia	2012-09-26/10-10	Jasper National Park|Highway 16 / 93A Junction	52.86	-118.07
CNJAJ438-12	BIOUG04233-F01	BOLD:AAG6429	KM994878	Animalia;Arthropoda;Insecta;Diptera;Ceratopogonidae;Forcipomyiinae;Forcipomyia	Forcipomyia	2012-09-26/10-10	Jasper National Park|Highway 16 / 93A Junction	52.86	-118.07
CNJAJ439-12	BIOUG04233-F02	BOLD:ACB6714	KR471489	Animalia;Arthropoda;Insecta;Diptera;Mycetophilidae;Mycetophilinae;Brevicornu	Brevicornu	10/10/2012	Jasper National Park|Highway 16 / 93A Junction	52.86	-118.07
CNJAJ440-12	BIOUG04233-F03	BOLD:AAG3361	KR469746	Animalia;Arthropoda;Insecta;Diptera;Phoridae;Metopininae;Megaselia	Megaselia	2012-09-26/10-10	Jasper National Park|Highway 16 / 93A Junction	52.86	-118.07
CNJAJ441-12	BIOUG04233-F04	BOLD:ACD2296	KR459422	Animalia;Arthropoda;Insecta;Diptera;Sciaridae;Lycoriella	Lycoriella	2012-09-26/10-10	Jasper National Park|Highway 16 / 93A Junction	52.86	-118.07
CNJAJ442-12	BIOUG04233-F05	BOLD:AAG3234	KR464271	Animalia;Arthropoda;Insecta;Diptera;Phoridae;Metopininae;Megaselia	Megaselia	2012-09-26/10-10	Jasper National Park|Highway 16 / 93A Junction	52.86	-118.07
CNJAJ443-12	BIOUG04233-F06	BOLD:ACD0318	KR472576	Animalia;Arthropoda;Insecta;Diptera;Chironomidae;Chironominae;Micropsectra	Micropsectra	2012-09-26/10-10	Jasper National Park|Highway 16 / 93A Junction	52.86	-118.07
CNJAJ444-12	BIOUG04233-F07	BOLD:AAG3274	KR469514	Animalia;Arthropoda;Insecta;Diptera;Phoridae;Metopininae;Megaselia	Megaselia rufipes	2012-09-26/10-10	Jasper National Park|Highway 16 / 93A Junction	52.86	-118.07
CNJAJ445-12	BIOUG04233-F08	BOLD:ACC7970	KR458802	Animalia;Arthropoda;Insecta;Diptera;Phoridae;Metopininae;Megaselia	Megaselia	2012-09-26/10-10	Jasper National Park|Highway 16 / 93A Junction	52.86	-118.07
CNJAJ446-12	BIOUG04233-F09	BOLD:AAG4941	KR459575	Animalia;Arthropoda;Insecta;Diptera;Mycetophilidae;Mycetophilinae;Mycetophilini;Zygomyia	Zygomyia	10/10/2012	Jasper National Park|Highway 16 / 93A Junction	52.86	-118.07
CNJAJ447-12	BIOUG04233-F10	BOLD:AAV1341	KR467370	Animalia;Arthropoda;Insecta;Diptera;Sciaridae;Corynoptera	Corynoptera	2012-09-26/10-10	Jasper National Park|Highway 16 / 93A Junction	52.86	-118.07
CNJAJ448-12	BIOUG04233-F11	BOLD:ACB9644	KR471584	Animalia;Arthropoda;Insecta;Diptera;Chironomidae	Chironomidae	2012-09-26/10-10	Jasper National Park|Highway 16 / 93A Junction	52.86	-118.07
CNJAJ449-12	BIOUG04233-F12	BOLD:ACD1879	KR465847	Animalia;Arthropoda;Insecta;Diptera;Chironomidae;Orthocladiinae;Orthocladius	Orthocladius	2012-09-26/10-10	Jasper National Park|Highway 16 / 93A Junction	52.86	-118.07
CNJAJ450-12	BIOUG04233-G01	BOLD:ACB8144	KR475448	Animalia;Arthropoda;Insecta;Diptera;Chironomidae;Chironominae;Micropsectra	Micropsectra	2012-09-26/10-10	Jasper National Park|Highway 16 / 93A Junction	52.86	-118.07
CNJAJ451-12	BIOUG04233-G02	BOLD:AAC1427	KR462342	Animalia;Arthropoda;Insecta;Diptera;Chironomidae;Podonominae;Parochlus	Parochlus kiefferi	2012-09-26/10-10	Jasper National Park|Highway 16 / 93A Junction	52.86	-118.07
CNJAJ452-12	BIOUG04233-G03	BOLD:AAV1341	KR468104	Animalia;Arthropoda;Insecta;Diptera;Sciaridae;Corynoptera	Corynoptera	2012-09-26/10-10	Jasper National Park|Highway 16 / 93A Junction	52.86	-118.07
CNJAJ453-12	BIOUG04233-G04	BOLD:ACZ4279	KR462252	Animalia;Arthropoda;Insecta;Diptera;Phoridae;Metopininae;Megaselia	Megaselia	2012-09-26/10-10	Jasper National Park|Highway 16 / 93A Junction	52.86	-118.07
CNJAJ454-12	BIOUG04233-G05	BOLD:ACR4654	KR460162	Animalia;Arthropoda;Insecta;Diptera;Phoridae;Metopininae;Megaselia	Megaselia diversa	2012-09-26/10-10	Jasper National Park|Highway 16 / 93A Junction	52.86	-118.07
CNJAJ456-12	BIOUG04233-G07	BOLD:ACB8144	KR465349	Animalia;Arthropoda;Insecta;Diptera;Chironomidae;Chironominae;Micropsectra	Micropsectra	2012-09-26/10-10	Jasper National Park|Highway 16 / 93A Junction	52.86	-118.07
CNJAJ457-12	BIOUG04233-G08	BOLD:AAV1341	KR476172	Animalia;Arthropoda;Insecta;Diptera;Sciaridae;Corynoptera	Corynoptera	2012-09-26/10-10	Jasper National Park|Highway 16 / 93A Junction	52.86	-118.07
CNJAJ458-12	BIOUG04233-G09	BOLD:AAF9317	KR991742	Animalia;Arthropoda;Insecta;Diptera;Psychodidae;Psychodinae;Psychoda	Psychoda phalaenoides	2012-09-26/10-10	Jasper National Park|Highway 16 / 93A Junction	52.86	-118.07
CNJAJ459-12	BIOUG04233-G10	BOLD:ADA4916	KR472310	Animalia;Arthropoda;Insecta;Diptera;Phoridae;Metopininae;Megaselia	Megaselia	2012-09-26/10-10	Jasper National Park|Highway 16 / 93A Junction	52.86	-118.07
CNJAJ460-12	BIOUG04233-G11	BOLD:AAH3943	KR466066	Animalia;Arthropoda;Insecta;Diptera;Sciaridae	Sciaridae	2012-09-26/10-10	Jasper National Park|Highway 16 / 93A Junction	52.86	-118.07
CNJAJ461-12	BIOUG04233-G12	BOLD:ACB8144	KR473024	Animalia;Arthropoda;Insecta;Diptera;Chironomidae;Chironominae;Micropsectra	Micropsectra	2012-09-26/10-10	Jasper National Park|Highway 16 / 93A Junction	52.86	-118.07
CNJAJ462-12	BIOUG04233-H01	BOLD:AAG3313	KR461585	Animalia;Arthropoda;Insecta;Diptera;Phoridae;Metopininae;Megaselia	Megaselia	2012-09-26/10-10	Jasper National Park|Highway 16 / 93A Junction	52.86	-118.07
CNJAJ463-12	BIOUG04233-H02	BOLD:ACF0257	KR466013	Animalia;Arthropoda;Insecta;Diptera;Sciaridae	Sciaridae	2012-09-26/10-10	Jasper National Park|Highway 16 / 93A Junction	52.86	-118.07
CNJAJ464-12	BIOUG04233-H03	BOLD:ACB2709	KR463676	Animalia;Arthropoda;Insecta;Diptera;Mycetophilidae;Mycetophilinae;Sceptonia	Sceptonia	2012-09-26/10-10	Jasper National Park|Highway 16 / 93A Junction	52.86	-118.07
CNJAJ465-12	BIOUG04233-H04	BOLD:ABW9135	KR461723	Animalia;Arthropoda;Insecta;Diptera;Mycetophilidae;Mycetophilinae;Mycetophilini;Zygomyia	Zygomyia pictipennis	2012-09-26/10-10	Jasper National Park|Highway 16 / 93A Junction	52.86	-118.07
CNJAJ466-12	BIOUG04233-H05	BOLD:AAV1341	KR456643	Animalia;Arthropoda;Insecta;Diptera;Sciaridae;Corynoptera	Corynoptera	2012-09-26/10-10	Jasper National Park|Highway 16 / 93A Junction	52.86	-118.07
CNJAJ467-12	BIOUG04233-H06	BOLD:AAX0836	KR459313	Animalia;Arthropoda;Insecta;Diptera;Chironomidae;Orthocladiinae;Heterotrissocladius	Heterotrissocladius changi	2012-09-26/10-10	Jasper National Park|Highway 16 / 93A Junction	52.86	-118.07
CNJAJ468-12	BIOUG04233-H07	BOLD:ACB8144	KR464090	Animalia;Arthropoda;Insecta;Diptera;Chironomidae;Chironominae;Micropsectra	Micropsectra	2012-09-26/10-10	Jasper National Park|Highway 16 / 93A Junction	52.86	-118.07
CNJAJ469-12	BIOUG04233-H08	BOLD:ACF0257	KR473670	Animalia;Arthropoda;Insecta;Diptera;Sciaridae	Sciaridae	2012-09-26/10-10	Jasper National Park|Highway 16 / 93A Junction	52.86	-118.07
CNJAJ470-12	BIOUG04233-H09	BOLD:ACB8144	KR466124	Animalia;Arthropoda;Insecta;Diptera;Chironomidae;Chironominae;Micropsectra	Micropsectra	2012-09-26/10-10	Jasper National Park|Highway 16 / 93A Junction	52.86	-118.07
CNJAJ471-12	BIOUG04233-H10	BOLD:AAV1341	KR469733	Animalia;Arthropoda;Insecta;Diptera;Sciaridae;Corynoptera	Corynoptera	2012-09-26/10-10	Jasper National Park|Highway 16 / 93A Junction	52.86	-118.07
CNJAJ472-12	BIOUG04233-H11		MG474368	Animalia;Arthropoda;Insecta;Diptera;Mycetophilidae	Mycetophilidae	2012-09-26/10-10	Jasper National Park|Highway 16 / 93A Junction	52.86	-118.07
CNJAJ473-12	BIOUG04234-A01	BOLD:AAH9934	KR799517	Animalia;Arthropoda;Insecta;Hymenoptera;Ichneumonidae;Orthocentrinae;Stenomacrus	Stenomacrus	2012-09-26/10-10	Jasper National Park|Highway 16 / 93A Junction	52.86	-118.07
CNJAJ475-12	BIOUG04234-A03	BOLD:AAK1945	KR784516	Animalia;Arthropoda;Insecta;Hymenoptera;Ichneumonidae;Orthocentrinae;Aperileptus	Aperileptus infuscatus	2012-09-26/10-10	Jasper National Park|Highway 16 / 93A Junction	52.86	-118.07
CNJAJ477-12	BIOUG04234-A05	BOLD:AAG0975	KR784876	Animalia;Arthropoda;Insecta;Hymenoptera;Ichneumonidae;Orthocentrinae	Orthocentrinae	2012-09-26/10-10	Jasper National Park|Highway 16 / 93A Junction	52.86	-118.07
CNJAJ478-12	BIOUG04234-A06	BOLD:ACK8116	KM561452	Animalia;Arthropoda;Insecta;Hymenoptera;Figitidae;Charipinae	Charipinae	2012-09-26/10-10	Jasper National Park|Highway 16 / 93A Junction	52.86	-118.07
CNJAJ479-12	BIOUG04234-A07		MF900305	Animalia;Arthropoda;Insecta;Hymenoptera;Diapriidae	Diapriidae	2012-09-26/10-10	Jasper National Park|Highway 16 / 93A Junction	52.86	-118.07
CNJAJ480-12	BIOUG04234-A08	BOLD:AAH9934	KR798764	Animalia;Arthropoda;Insecta;Hymenoptera;Ichneumonidae;Orthocentrinae;Stenomacrus	Stenomacrus	2012-09-26/10-10	Jasper National Park|Highway 16 / 93A Junction	52.86	-118.07
CNJAJ481-12	BIOUG04234-A09	BOLD:ACL6059	KR802291	Animalia;Arthropoda;Insecta;Hymenoptera;Diapriidae	Diapriidae	2012-09-26/10-10	Jasper National Park|Highway 16 / 93A Junction	52.86	-118.07
CNJAJ482-12	BIOUG04234-A10	BOLD:AAH9934	KR794731	Animalia;Arthropoda;Insecta;Hymenoptera;Ichneumonidae;Orthocentrinae;Stenomacrus	Stenomacrus	2012-09-26/10-10	Jasper National Park|Highway 16 / 93A Junction	52.86	-118.07
CNJAJ483-12	BIOUG04234-A11	BOLD:AAH9934	KR926719	Animalia;Arthropoda;Insecta;Hymenoptera;Ichneumonidae;Orthocentrinae;Stenomacrus	Stenomacrus	2012-09-26/10-10	Jasper National Park|Highway 16 / 93A Junction	52.86	-118.07
CNJAJ484-12	BIOUG04234-A12	BOLD:ACD9846	KR788278	Animalia;Arthropoda;Insecta;Hymenoptera;Diapriidae	Diapriidae	2012-09-26/10-10	Jasper National Park|Highway 16 / 93A Junction	52.86	-118.07
CNJAJ485-12	BIOUG04234-B01	BOLD:AAG0975	KR789648	Animalia;Arthropoda;Insecta;Hymenoptera;Ichneumonidae;Orthocentrinae	Orthocentrinae	2012-09-26/10-10	Jasper National Park|Highway 16 / 93A Junction	52.86	-118.07
CNJAJ486-12	BIOUG04234-B02	BOLD:AAH9934	KR785549	Animalia;Arthropoda;Insecta;Hymenoptera;Ichneumonidae;Orthocentrinae;Stenomacrus	Stenomacrus	2012-09-26/10-10	Jasper National Park|Highway 16 / 93A Junction	52.86	-118.07
CNJAJ487-12	BIOUG04234-B03	BOLD:AAA4977	KR783744	Animalia;Arthropoda;Insecta;Hymenoptera;Formicidae;Formicinae;Formica	Formica	2012-09-26/10-10	Jasper National Park|Highway 16 / 93A Junction	52.86	-118.07
CNJAJ489-12	BIOUG04234-B05	BOLD:AAG0975	KR929972	Animalia;Arthropoda;Insecta;Hymenoptera;Ichneumonidae;Orthocentrinae	Orthocentrinae	2012-09-26/10-10	Jasper National Park|Highway 16 / 93A Junction	52.86	-118.07
CNJAJ490-12	BIOUG04234-B06	BOLD:ACS1372	KR798010	Animalia;Arthropoda;Insecta;Hymenoptera;Diapriidae	Diapriidae	2012-09-26/10-10	Jasper National Park|Highway 16 / 93A Junction	52.86	-118.07
CNJAJ491-12	BIOUG04234-B07	BOLD:ACA4483	KR930926	Animalia;Arthropoda;Insecta;Hymenoptera;Ichneumonidae;Orthocentrinae;Plectiscidea	Plectiscidea prolata	2012-09-26/10-10	Jasper National Park|Highway 16 / 93A Junction	52.86	-118.07
CNJAJ492-12	BIOUG04234-B08	BOLD:AAU8991	KR798158	Animalia;Arthropoda;Insecta;Hymenoptera;Ichneumonidae;Orthocentrinae	Orthocentrinae	2012-09-26/10-10	Jasper National Park|Highway 16 / 93A Junction	52.86	-118.07
CNJAJ493-12	BIOUG04234-B09	BOLD:AAG0975	KR800138	Animalia;Arthropoda;Insecta;Hymenoptera;Ichneumonidae;Orthocentrinae	Orthocentrinae	2012-09-26/10-10	Jasper National Park|Highway 16 / 93A Junction	52.86	-118.07
CNJAJ496-12	BIOUG04234-B12	BOLD:ACA4473	KR799364	Animalia;Arthropoda;Insecta;Hymenoptera;Ichneumonidae;Orthocentrinae;Stenomacrus	Stenomacrus groenlandicus	2012-09-26/10-10	Jasper National Park|Highway 16 / 93A Junction	52.86	-118.07
CNJAJ497-12	BIOUG04234-C01	BOLD:AAG0975	KR795477	Animalia;Arthropoda;Insecta;Hymenoptera;Ichneumonidae;Orthocentrinae	Orthocentrinae	2012-09-26/10-10	Jasper National Park|Highway 16 / 93A Junction	52.86	-118.07
CNJAJ498-12	BIOUG04234-C02	BOLD:ABX5764	KR799873	Animalia;Arthropoda;Insecta;Hymenoptera;Diapriidae	Diapriidae	2012-09-26/10-10	Jasper National Park|Highway 16 / 93A Junction	52.86	-118.07
CNJAJ499-12	BIOUG04234-C03	BOLD:AAM7500	KR798893	Animalia;Arthropoda;Insecta;Hymenoptera;Diapriidae	Diapriidae	2012-09-26/10-10	Jasper National Park|Highway 16 / 93A Junction	52.86	-118.07
CNJAJ500-12	BIOUG04234-C04	BOLD:AAH9934	KR808309	Animalia;Arthropoda;Insecta;Hymenoptera;Ichneumonidae;Orthocentrinae;Stenomacrus	Stenomacrus	2012-09-26/10-10	Jasper National Park|Highway 16 / 93A Junction	52.86	-118.07
CNJAJ502-12	BIOUG04234-C06	BOLD:ACS1817	MG513932	Animalia;Arthropoda;Insecta;Hymenoptera;Torymidae;Toryminae;Torymus	Torymus	10/10/2012	Jasper National Park|Highway 16 / 93A Junction	52.86	-118.07
CNJAJ503-12	BIOUG04234-C07	BOLD:AAH9934	KR783611	Animalia;Arthropoda;Insecta;Hymenoptera;Ichneumonidae;Orthocentrinae;Stenomacrus	Stenomacrus	2012-09-26/10-10	Jasper National Park|Highway 16 / 93A Junction	52.86	-118.07
CNJAJ504-12	BIOUG04234-C08	BOLD:ABX5764	KR786772	Animalia;Arthropoda;Insecta;Hymenoptera;Diapriidae	Diapriidae	2012-09-26/10-10	Jasper National Park|Highway 16 / 93A Junction	52.86	-118.07
CNJAJ505-12	BIOUG04234-C09	BOLD:AAH9934	KR801044	Animalia;Arthropoda;Insecta;Hymenoptera;Ichneumonidae;Orthocentrinae;Stenomacrus	Stenomacrus	2012-09-26/10-10	Jasper National Park|Highway 16 / 93A Junction	52.86	-118.07
CNJAJ506-12	BIOUG04234-C10	BOLD:AAG0975	KR783245	Animalia;Arthropoda;Insecta;Hymenoptera;Ichneumonidae;Orthocentrinae	Orthocentrinae	2012-09-26/10-10	Jasper National Park|Highway 16 / 93A Junction	52.86	-118.07
CNJAJ507-12	BIOUG04234-C11	BOLD:AAH9934	KR806804	Animalia;Arthropoda;Insecta;Hymenoptera;Ichneumonidae;Orthocentrinae;Stenomacrus	Stenomacrus	2012-09-26/10-10	Jasper National Park|Highway 16 / 93A Junction	52.86	-118.07
CNJAJ508-12	BIOUG04234-C12	BOLD:ACA4473	KR926536	Animalia;Arthropoda;Insecta;Hymenoptera;Ichneumonidae;Orthocentrinae;Stenomacrus	Stenomacrus groenlandicus	2012-09-26/10-10	Jasper National Park|Highway 16 / 93A Junction	52.86	-118.07
CNJAJ509-12	BIOUG04234-D01	BOLD:ACC6607	KM563636	Animalia;Arthropoda;Insecta;Hymenoptera;Megaspilidae;Megaspilinae;Conostigmus	Conostigmus	2012-09-26/10-10	Jasper National Park|Highway 16 / 93A Junction	52.86	-118.07
CNJAJ510-12	BIOUG04234-D02	BOLD:ACD1374	MF903294	Animalia;Arthropoda;Insecta;Hymenoptera;Encyrtidae	Encyrtidae	2012-09-26/10-10	Jasper National Park|Highway 16 / 93A Junction	52.86	-118.07
CNJAJ511-12	BIOUG04234-D03		KM556272	Animalia;Arthropoda;Insecta;Hymenoptera;Trichogrammatidae;Trichogramma	Trichogramma	2012-09-26/10-10	Jasper National Park|Highway 16 / 93A Junction	52.86	-118.07
CNJAJ512-12	BIOUG04235-A01	BOLD:ACB9823	KR461319	Animalia;Arthropoda;Insecta;Diptera;Mycetophilidae;Mycetophilinae;Mycetophilini;Phronia	Phronia	10/10/2012	Jasper National Park|Highway 16 / 93A Junction	52.86	-118.07
CNJAJ513-12	BIOUG04235-A02	BOLD:ACB8144	KR461832	Animalia;Arthropoda;Insecta;Diptera;Chironomidae;Chironominae;Micropsectra	Micropsectra	2012-09-26/10-10	Jasper National Park|Highway 16 / 93A Junction	52.86	-118.07
CNJAJ515-12	BIOUG04235-A04	BOLD:AAV1341	KR464320	Animalia;Arthropoda;Insecta;Diptera;Sciaridae;Corynoptera	Corynoptera	2012-09-26/10-10	Jasper National Park|Highway 16 / 93A Junction	52.86	-118.07
CNJAJ516-12	BIOUG04235-A05	BOLD:AAV1341	KR470845	Animalia;Arthropoda;Insecta;Diptera;Sciaridae;Corynoptera	Corynoptera	2012-09-26/10-10	Jasper National Park|Highway 16 / 93A Junction	52.86	-118.07
CNJAJ517-12	BIOUG04235-A06	BOLD:ACC7119	KR467682	Animalia;Arthropoda;Insecta;Diptera;Chironomidae;Orthocladiinae;Gymnometriocnemus	Gymnometriocnemus	2012-09-26/10-10	Jasper National Park|Highway 16 / 93A Junction	52.86	-118.07
CNJAJ518-12	BIOUG04235-A07	BOLD:ACB9644	KR459364	Animalia;Arthropoda;Insecta;Diptera;Chironomidae	Chironomidae	2012-09-26/10-10	Jasper National Park|Highway 16 / 93A Junction	52.86	-118.07
CNJAJ519-12	BIOUG04235-A08	BOLD:ACB8144	KR468984	Animalia;Arthropoda;Insecta;Diptera;Chironomidae;Chironominae;Micropsectra	Micropsectra	2012-09-26/10-10	Jasper National Park|Highway 16 / 93A Junction	52.86	-118.07
CNJAJ520-12	BIOUG04235-A09	BOLD:AAG3234	KR457453	Animalia;Arthropoda;Insecta;Diptera;Phoridae;Metopininae;Megaselia	Megaselia	2012-09-26/10-10	Jasper National Park|Highway 16 / 93A Junction	52.86	-118.07
CNJAJ521-12	BIOUG04235-A10	BOLD:AAP6435	KR464373	Animalia;Arthropoda;Insecta;Diptera;Piophilidae;Piophilinae;Amphipogon	Amphipogon	10/10/2012	Jasper National Park|Highway 16 / 93A Junction	52.86	-118.07
CNJAJ522-12	BIOUG04235-A11	BOLD:AAV1341	KR473387	Animalia;Arthropoda;Insecta;Diptera;Sciaridae;Corynoptera	Corynoptera	2012-09-26/10-10	Jasper National Park|Highway 16 / 93A Junction	52.86	-118.07
CNJAJ523-12	BIOUG04235-A12	BOLD:ACD1879	KR474308	Animalia;Arthropoda;Insecta;Diptera;Chironomidae;Orthocladiinae;Orthocladius	Orthocladius	2012-09-26/10-10	Jasper National Park|Highway 16 / 93A Junction	52.86	-118.07
CNJAJ524-12	BIOUG04235-B01	BOLD:ACC7222	KR460422	Animalia;Arthropoda;Insecta;Diptera;Sciaridae;Camptochaeta	Camptochaeta	2012-09-26/10-10	Jasper National Park|Highway 16 / 93A Junction	52.86	-118.07
CNJAJ525-12	BIOUG04235-B02	BOLD:AAG3352	KR464494	Animalia;Arthropoda;Insecta;Diptera;Phoridae;Metopininae;Megaselia	Megaselia	2012-09-26/10-10	Jasper National Park|Highway 16 / 93A Junction	52.86	-118.07
CNJAJ526-12	BIOUG04235-B03	BOLD:ACC7399	MF734363	Animalia;Arthropoda;Insecta;Diptera;Chironomidae;Orthocladiinae;Orthocladius	Orthocladius	2012-09-26/10-10	Jasper National Park|Highway 16 / 93A Junction	52.86	-118.07
CNJAJ527-12	BIOUG04235-B04	BOLD:ADA4916	KR464413	Animalia;Arthropoda;Insecta;Diptera;Phoridae;Metopininae;Megaselia	Megaselia	2012-09-26/10-10	Jasper National Park|Highway 16 / 93A Junction	52.86	-118.07
CNJAJ528-12	BIOUG04235-B05	BOLD:AAV1341	KR463754	Animalia;Arthropoda;Insecta;Diptera;Sciaridae;Corynoptera	Corynoptera	2012-09-26/10-10	Jasper National Park|Highway 16 / 93A Junction	52.86	-118.07
CNJAJ529-12	BIOUG04235-B06	BOLD:AAH3943	KR471416	Animalia;Arthropoda;Insecta;Diptera;Sciaridae	Sciaridae	2012-09-26/10-10	Jasper National Park|Highway 16 / 93A Junction	52.86	-118.07
CNJAJ530-12	BIOUG04235-B07	BOLD:ACB8144	KR460782	Animalia;Arthropoda;Insecta;Diptera;Chironomidae;Chironominae;Micropsectra	Micropsectra	2012-09-26/10-10	Jasper National Park|Highway 16 / 93A Junction	52.86	-118.07
CNJAJ531-12	BIOUG04378-A01	BOLD:AAA8924	KM621565	Animalia;Arthropoda;Collembola;Entomobryomorpha;Entomobryidae;Entomobryinae;Entomobrya	Entomobrya nivalis	2012-09-26/10-10	Jasper National Park|Highway 16 / 93A Junction	52.86	-118.07
CNJAJ532-12	BIOUG04378-A02	BOLD:AAA8924	KM613738	Animalia;Arthropoda;Collembola;Entomobryomorpha;Entomobryidae;Entomobryinae;Entomobrya	Entomobrya nivalis	2012-09-26/10-10	Jasper National Park|Highway 16 / 93A Junction	52.86	-118.07
CNJAJ533-12	BIOUG04378-A03	BOLD:AAA8924	KM620190	Animalia;Arthropoda;Collembola;Entomobryomorpha;Entomobryidae;Entomobryinae;Entomobrya	Entomobrya nivalis	2012-09-26/10-10	Jasper National Park|Highway 16 / 93A Junction	52.86	-118.07
CNJAJ534-12	BIOUG04378-A04	BOLD:AAA8924	KM616807	Animalia;Arthropoda;Collembola;Entomobryomorpha;Entomobryidae;Entomobryinae;Entomobrya	Entomobrya nivalis	2012-09-26/10-10	Jasper National Park|Highway 16 / 93A Junction	52.86	-118.07
CNJAJ535-12	BIOUG04378-A05	BOLD:AAA8924	KM614693	Animalia;Arthropoda;Collembola;Entomobryomorpha;Entomobryidae;Entomobryinae;Entomobrya	Entomobrya nivalis	2012-09-26/10-10	Jasper National Park|Highway 16 / 93A Junction	52.86	-118.07
CNJAJ536-12	BIOUG04378-A06	BOLD:AAA8924	KM615444	Animalia;Arthropoda;Collembola;Entomobryomorpha;Entomobryidae;Entomobryinae;Entomobrya	Entomobrya nivalis	2012-09-26/10-10	Jasper National Park|Highway 16 / 93A Junction	52.86	-118.07
CNJAJ537-12	BIOUG04378-A07	BOLD:AAA8924	KM620634	Animalia;Arthropoda;Collembola;Entomobryomorpha;Entomobryidae;Entomobryinae;Entomobrya	Entomobrya nivalis	2012-09-26/10-10	Jasper National Park|Highway 16 / 93A Junction	52.86	-118.07
CNJAJ538-12	BIOUG04378-A08	BOLD:AAA8924	KM616513	Animalia;Arthropoda;Collembola;Entomobryomorpha;Entomobryidae;Entomobryinae;Entomobrya	Entomobrya nivalis	2012-09-26/10-10	Jasper National Park|Highway 16 / 93A Junction	52.86	-118.07
CNJAJ539-12	BIOUG04378-A09	BOLD:AAA8924	KM614542	Animalia;Arthropoda;Collembola;Entomobryomorpha;Entomobryidae;Entomobryinae;Entomobrya	Entomobrya nivalis	2012-09-26/10-10	Jasper National Park|Highway 16 / 93A Junction	52.86	-118.07
CNJAJ540-12	BIOUG04378-A10	BOLD:AAA8924	KM616493	Animalia;Arthropoda;Collembola;Entomobryomorpha;Entomobryidae;Entomobryinae;Entomobrya	Entomobrya nivalis	2012-09-26/10-10	Jasper National Park|Highway 16 / 93A Junction	52.86	-118.07
CNJAJ541-12	BIOUG04378-A11	BOLD:AAA8924	KM621163	Animalia;Arthropoda;Collembola;Entomobryomorpha;Entomobryidae;Entomobryinae;Entomobrya	Entomobrya nivalis	2012-09-26/10-10	Jasper National Park|Highway 16 / 93A Junction	52.86	-118.07
CNJAJ543-12	BIOUG04378-B01	BOLD:AAA8924	KM616247	Animalia;Arthropoda;Collembola;Entomobryomorpha;Entomobryidae;Entomobryinae;Entomobrya	Entomobrya nivalis	2012-09-26/10-10	Jasper National Park|Highway 16 / 93A Junction	52.86	-118.07
CNJAJ544-12	BIOUG04378-B02	BOLD:AAA8924	KM614093	Animalia;Arthropoda;Collembola;Entomobryomorpha;Entomobryidae;Entomobryinae;Entomobrya	Entomobrya nivalis	2012-09-26/10-10	Jasper National Park|Highway 16 / 93A Junction	52.86	-118.07
CNJAJ546-12	BIOUG04378-B04	BOLD:AAA8924	KM617598	Animalia;Arthropoda;Collembola;Entomobryomorpha;Entomobryidae;Entomobryinae;Entomobrya	Entomobrya nivalis	2012-09-26/10-10	Jasper National Park|Highway 16 / 93A Junction	52.86	-118.07
CNJAJ547-12	BIOUG04378-B05	BOLD:AAA8924	KM614851	Animalia;Arthropoda;Collembola;Entomobryomorpha;Entomobryidae;Entomobryinae;Entomobrya	Entomobrya nivalis	2012-09-26/10-10	Jasper National Park|Highway 16 / 93A Junction	52.86	-118.07
CNJAJ548-12	BIOUG04378-B06	BOLD:AAA8924	KM616857	Animalia;Arthropoda;Collembola;Entomobryomorpha;Entomobryidae;Entomobryinae;Entomobrya	Entomobrya nivalis	2012-09-26/10-10	Jasper National Park|Highway 16 / 93A Junction	52.86	-118.07
CNJAJ549-12	BIOUG04378-B07	BOLD:AAA8924	KM617922	Animalia;Arthropoda;Collembola;Entomobryomorpha;Entomobryidae;Entomobryinae;Entomobrya	Entomobrya nivalis	2012-09-26/10-10	Jasper National Park|Highway 16 / 93A Junction	52.86	-118.07
CNJAJ550-12	BIOUG04378-B08	BOLD:AAA8924	KM619863	Animalia;Arthropoda;Collembola;Entomobryomorpha;Entomobryidae;Entomobryinae;Entomobrya	Entomobrya nivalis	2012-09-26/10-10	Jasper National Park|Highway 16 / 93A Junction	52.86	-118.07
CNJAJ551-12	BIOUG04378-B09	BOLD:AAA8924	KM615540	Animalia;Arthropoda;Collembola;Entomobryomorpha;Entomobryidae;Entomobryinae;Entomobrya	Entomobrya nivalis	2012-09-26/10-10	Jasper National Park|Highway 16 / 93A Junction	52.86	-118.07
CNJAJ552-12	BIOUG04378-B10	BOLD:AAA8924	KM621880	Animalia;Arthropoda;Collembola;Entomobryomorpha;Entomobryidae;Entomobryinae;Entomobrya	Entomobrya nivalis	2012-09-26/10-10	Jasper National Park|Highway 16 / 93A Junction	52.86	-118.07
CNJAJ553-12	BIOUG04378-B11	BOLD:AAA8924	KM615682	Animalia;Arthropoda;Collembola;Entomobryomorpha;Entomobryidae;Entomobryinae;Entomobrya	Entomobrya nivalis	2012-09-26/10-10	Jasper National Park|Highway 16 / 93A Junction	52.86	-118.07
CNJAJ554-12	BIOUG04378-B12	BOLD:AAA8924	KM620116	Animalia;Arthropoda;Collembola;Entomobryomorpha;Entomobryidae;Entomobryinae;Entomobrya	Entomobrya nivalis	2012-09-26/10-10	Jasper National Park|Highway 16 / 93A Junction	52.86	-118.07
CNJAJ555-12	BIOUG04378-C01	BOLD:AAA8924	KM616586	Animalia;Arthropoda;Collembola;Entomobryomorpha;Entomobryidae;Entomobryinae;Entomobrya	Entomobrya nivalis	2012-09-26/10-10	Jasper National Park|Highway 16 / 93A Junction	52.86	-118.07
CNJAJ556-12	BIOUG04378-C02	BOLD:AAA8924	KM622996	Animalia;Arthropoda;Collembola;Entomobryomorpha;Entomobryidae;Entomobryinae;Entomobrya	Entomobrya nivalis	2012-09-26/10-10	Jasper National Park|Highway 16 / 93A Junction	52.86	-118.07
CNJAJ557-12	BIOUG04378-C03	BOLD:AAA8924	KM614876	Animalia;Arthropoda;Collembola;Entomobryomorpha;Entomobryidae;Entomobryinae;Entomobrya	Entomobrya nivalis	2012-09-26/10-10	Jasper National Park|Highway 16 / 93A Junction	52.86	-118.07
CNJAJ558-12	BIOUG04378-C04	BOLD:AAA8924	KM622265	Animalia;Arthropoda;Collembola;Entomobryomorpha;Entomobryidae;Entomobryinae;Entomobrya	Entomobrya nivalis	2012-09-26/10-10	Jasper National Park|Highway 16 / 93A Junction	52.86	-118.07
CNJAJ559-12	BIOUG04378-C05	BOLD:AAA8924	KM623865	Animalia;Arthropoda;Collembola;Entomobryomorpha;Entomobryidae;Entomobryinae;Entomobrya	Entomobrya nivalis	2012-09-26/10-10	Jasper National Park|Highway 16 / 93A Junction	52.86	-118.07
CNJAJ560-12	BIOUG04378-C06	BOLD:AAA8924	KM619686	Animalia;Arthropoda;Collembola;Entomobryomorpha;Entomobryidae;Entomobryinae;Entomobrya	Entomobrya nivalis	2012-09-26/10-10	Jasper National Park|Highway 16 / 93A Junction	52.86	-118.07
CNJAJ561-12	BIOUG04378-C07	BOLD:AAA8924	KM614431	Animalia;Arthropoda;Collembola;Entomobryomorpha;Entomobryidae;Entomobryinae;Entomobrya	Entomobrya nivalis	2012-09-26/10-10	Jasper National Park|Highway 16 / 93A Junction	52.86	-118.07
CNJAJ562-12	BIOUG04378-C08	BOLD:AAA7239	KM622908	Animalia;Arthropoda;Collembola;Entomobryomorpha;Entomobryidae;Entomobryinae;Entomobrya	Entomobrya gisini	2012-09-26/10-10	Jasper National Park|Highway 16 / 93A Junction	52.86	-118.07
CNJAJ563-12	BIOUG04378-C09	BOLD:AAA8924	KM614722	Animalia;Arthropoda;Collembola;Entomobryomorpha;Entomobryidae;Entomobryinae;Entomobrya	Entomobrya nivalis	2012-09-26/10-10	Jasper National Park|Highway 16 / 93A Junction	52.86	-118.07
CNJAJ564-12	BIOUG04378-C10	BOLD:AAA8924	KM616337	Animalia;Arthropoda;Collembola;Entomobryomorpha;Entomobryidae;Entomobryinae;Entomobrya	Entomobrya nivalis	2012-09-26/10-10	Jasper National Park|Highway 16 / 93A Junction	52.86	-118.07
CNJAJ565-12	BIOUG04378-C11	BOLD:AAA8924	KM621988	Animalia;Arthropoda;Collembola;Entomobryomorpha;Entomobryidae;Entomobryinae;Entomobrya	Entomobrya nivalis	2012-09-26/10-10	Jasper National Park|Highway 16 / 93A Junction	52.86	-118.07
CNJAJ566-12	BIOUG04378-C12	BOLD:AAA8924	KM616639	Animalia;Arthropoda;Collembola;Entomobryomorpha;Entomobryidae;Entomobryinae;Entomobrya	Entomobrya nivalis	2012-09-26/10-10	Jasper National Park|Highway 16 / 93A Junction	52.86	-118.07
CNJAJ567-12	BIOUG04378-D01	BOLD:AAA8924	KM622471	Animalia;Arthropoda;Collembola;Entomobryomorpha;Entomobryidae;Entomobryinae;Entomobrya	Entomobrya nivalis	2012-09-26/10-10	Jasper National Park|Highway 16 / 93A Junction	52.86	-118.07
CNJAJ568-12	BIOUG04378-D02	BOLD:AAA8924	KM619168	Animalia;Arthropoda;Collembola;Entomobryomorpha;Entomobryidae;Entomobryinae;Entomobrya	Entomobrya nivalis	2012-09-26/10-10	Jasper National Park|Highway 16 / 93A Junction	52.86	-118.07
CNJAJ569-12	BIOUG04378-D03	BOLD:AAA8924	KM613345	Animalia;Arthropoda;Collembola;Entomobryomorpha;Entomobryidae;Entomobryinae;Entomobrya	Entomobrya nivalis	2012-09-26/10-10	Jasper National Park|Highway 16 / 93A Junction	52.86	-118.07
CNJAJ570-12	BIOUG04378-D04	BOLD:AAA8924	KM622470	Animalia;Arthropoda;Collembola;Entomobryomorpha;Entomobryidae;Entomobryinae;Entomobrya	Entomobrya nivalis	2012-09-26/10-10	Jasper National Park|Highway 16 / 93A Junction	52.86	-118.07
CNJAJ571-12	BIOUG04378-D05	BOLD:AAA8924	KM614386	Animalia;Arthropoda;Collembola;Entomobryomorpha;Entomobryidae;Entomobryinae;Entomobrya	Entomobrya nivalis	2012-09-26/10-10	Jasper National Park|Highway 16 / 93A Junction	52.86	-118.07
CNJAJ572-12	BIOUG04378-D06	BOLD:AAA8924	KM622925	Animalia;Arthropoda;Collembola;Entomobryomorpha;Entomobryidae;Entomobryinae;Entomobrya	Entomobrya nivalis	2012-09-26/10-10	Jasper National Park|Highway 16 / 93A Junction	52.86	-118.07
CNJAJ573-12	BIOUG04378-D07	BOLD:AAA8924	KM615594	Animalia;Arthropoda;Collembola;Entomobryomorpha;Entomobryidae;Entomobryinae;Entomobrya	Entomobrya nivalis	2012-09-26/10-10	Jasper National Park|Highway 16 / 93A Junction	52.86	-118.07
CNJAJ574-12	BIOUG04378-D08	BOLD:AAA8924	KM613402	Animalia;Arthropoda;Collembola;Entomobryomorpha;Entomobryidae;Entomobryinae;Entomobrya	Entomobrya nivalis	2012-09-26/10-10	Jasper National Park|Highway 16 / 93A Junction	52.86	-118.07
CNJAJ575-12	BIOUG04378-D09	BOLD:AAA8924	KM615407	Animalia;Arthropoda;Collembola;Entomobryomorpha;Entomobryidae;Entomobryinae;Entomobrya	Entomobrya nivalis	2012-09-26/10-10	Jasper National Park|Highway 16 / 93A Junction	52.86	-118.07
CNJAJ576-12	BIOUG04378-D10	BOLD:AAA8924	KM619750	Animalia;Arthropoda;Collembola;Entomobryomorpha;Entomobryidae;Entomobryinae;Entomobrya	Entomobrya nivalis	2012-09-26/10-10	Jasper National Park|Highway 16 / 93A Junction	52.86	-118.07
CNJAJ577-12	BIOUG04378-D11	BOLD:AAA8924	KM623103	Animalia;Arthropoda;Collembola;Entomobryomorpha;Entomobryidae;Entomobryinae;Entomobrya	Entomobrya nivalis	2012-09-26/10-10	Jasper National Park|Highway 16 / 93A Junction	52.86	-118.07
CNJAJ578-12	BIOUG04378-D12	BOLD:AAA8924	KM618803	Animalia;Arthropoda;Collembola;Entomobryomorpha;Entomobryidae;Entomobryinae;Entomobrya	Entomobrya nivalis	2012-09-26/10-10	Jasper National Park|Highway 16 / 93A Junction	52.86	-118.07
CNJAJ579-12	BIOUG04378-E01	BOLD:AAA8924	KM616394	Animalia;Arthropoda;Collembola;Entomobryomorpha;Entomobryidae;Entomobryinae;Entomobrya	Entomobrya nivalis	2012-09-26/10-10	Jasper National Park|Highway 16 / 93A Junction	52.86	-118.07
CNJAJ580-12	BIOUG04378-E02	BOLD:AAA8924	KM620375	Animalia;Arthropoda;Collembola;Entomobryomorpha;Entomobryidae;Entomobryinae;Entomobrya	Entomobrya nivalis	2012-09-26/10-10	Jasper National Park|Highway 16 / 93A Junction	52.86	-118.07
CNJAJ581-12	BIOUG04378-E03	BOLD:AAA8924	KM621938	Animalia;Arthropoda;Collembola;Entomobryomorpha;Entomobryidae;Entomobryinae;Entomobrya	Entomobrya nivalis	2012-09-26/10-10	Jasper National Park|Highway 16 / 93A Junction	52.86	-118.07
CNJAJ582-12	BIOUG04378-E04	BOLD:AAA8924	KM619828	Animalia;Arthropoda;Collembola;Entomobryomorpha;Entomobryidae;Entomobryinae;Entomobrya	Entomobrya nivalis	2012-09-26/10-10	Jasper National Park|Highway 16 / 93A Junction	52.86	-118.07
CNJAJ583-12	BIOUG04378-E05	BOLD:AAA8924	KM620319	Animalia;Arthropoda;Collembola;Entomobryomorpha;Entomobryidae;Entomobryinae;Entomobrya	Entomobrya nivalis	2012-09-26/10-10	Jasper National Park|Highway 16 / 93A Junction	52.86	-118.07
CNJAJ584-12	BIOUG04378-E06	BOLD:AAA8924	KM620173	Animalia;Arthropoda;Collembola;Entomobryomorpha;Entomobryidae;Entomobryinae;Entomobrya	Entomobrya nivalis	2012-09-26/10-10	Jasper National Park|Highway 16 / 93A Junction	52.86	-118.07
CNJAJ585-12	BIOUG04378-E07	BOLD:AAA8924	KM622627	Animalia;Arthropoda;Collembola;Entomobryomorpha;Entomobryidae;Entomobryinae;Entomobrya	Entomobrya nivalis	2012-09-26/10-10	Jasper National Park|Highway 16 / 93A Junction	52.86	-118.07
CNJAJ586-12	BIOUG04378-E08	BOLD:AAA8924	KM619758	Animalia;Arthropoda;Collembola;Entomobryomorpha;Entomobryidae;Entomobryinae;Entomobrya	Entomobrya nivalis	2012-09-26/10-10	Jasper National Park|Highway 16 / 93A Junction	52.86	-118.07
CNJAJ587-12	BIOUG04378-E09	BOLD:AAA8924	KM614279	Animalia;Arthropoda;Collembola;Entomobryomorpha;Entomobryidae;Entomobryinae;Entomobrya	Entomobrya nivalis	2012-09-26/10-10	Jasper National Park|Highway 16 / 93A Junction	52.86	-118.07
CNJAJ588-12	BIOUG04378-E10	BOLD:AAA8924	KM621699	Animalia;Arthropoda;Collembola;Entomobryomorpha;Entomobryidae;Entomobryinae;Entomobrya	Entomobrya nivalis	2012-09-26/10-10	Jasper National Park|Highway 16 / 93A Junction	52.86	-118.07
CNJAJ589-12	BIOUG04378-E11	BOLD:AAA8924	KM615779	Animalia;Arthropoda;Collembola;Entomobryomorpha;Entomobryidae;Entomobryinae;Entomobrya	Entomobrya nivalis	2012-09-26/10-10	Jasper National Park|Highway 16 / 93A Junction	52.86	-118.07
CNJAJ590-12	BIOUG04378-E12	BOLD:AAA8924	KM622873	Animalia;Arthropoda;Collembola;Entomobryomorpha;Entomobryidae;Entomobryinae;Entomobrya	Entomobrya nivalis	2012-09-26/10-10	Jasper National Park|Highway 16 / 93A Junction	52.86	-118.07
CNJAJ591-12	BIOUG04378-F01	BOLD:AAA8924	KM615553	Animalia;Arthropoda;Collembola;Entomobryomorpha;Entomobryidae;Entomobryinae;Entomobrya	Entomobrya nivalis	2012-09-26/10-10	Jasper National Park|Highway 16 / 93A Junction	52.86	-118.07
CNJAJ592-12	BIOUG04378-F02	BOLD:AAA8924	KM621263	Animalia;Arthropoda;Collembola;Entomobryomorpha;Entomobryidae;Entomobryinae;Entomobrya	Entomobrya nivalis	2012-09-26/10-10	Jasper National Park|Highway 16 / 93A Junction	52.86	-118.07
CNJAJ593-12	BIOUG04378-F03	BOLD:AAA8924	KM614827	Animalia;Arthropoda;Collembola;Entomobryomorpha;Entomobryidae;Entomobryinae;Entomobrya	Entomobrya nivalis	2012-09-26/10-10	Jasper National Park|Highway 16 / 93A Junction	52.86	-118.07
CNJAJ594-12	BIOUG04378-F04	BOLD:AAA8924	KM622440	Animalia;Arthropoda;Collembola;Entomobryomorpha;Entomobryidae;Entomobryinae;Entomobrya	Entomobrya nivalis	2012-09-26/10-10	Jasper National Park|Highway 16 / 93A Junction	52.86	-118.07
CNJAJ595-12	BIOUG04378-F05	BOLD:AAA8924	KM621708	Animalia;Arthropoda;Collembola;Entomobryomorpha;Entomobryidae;Entomobryinae;Entomobrya	Entomobrya nivalis	2012-09-26/10-10	Jasper National Park|Highway 16 / 93A Junction	52.86	-118.07
CNJAJ596-12	BIOUG04378-F06	BOLD:AAA8924	KM622173	Animalia;Arthropoda;Collembola;Entomobryomorpha;Entomobryidae;Entomobryinae;Entomobrya	Entomobrya nivalis	2012-09-26/10-10	Jasper National Park|Highway 16 / 93A Junction	52.86	-118.07
CNJAJ597-12	BIOUG04378-F07	BOLD:AAA8924	KM614534	Animalia;Arthropoda;Collembola;Entomobryomorpha;Entomobryidae;Entomobryinae;Entomobrya	Entomobrya nivalis	2012-09-26/10-10	Jasper National Park|Highway 16 / 93A Junction	52.86	-118.07
CNJAJ598-12	BIOUG04378-F08	BOLD:AAA8924	KM623144	Animalia;Arthropoda;Collembola;Entomobryomorpha;Entomobryidae;Entomobryinae;Entomobrya	Entomobrya nivalis	2012-09-26/10-10	Jasper National Park|Highway 16 / 93A Junction	52.86	-118.07
CNJAJ599-12	BIOUG04378-F09	BOLD:AAA8924	KM622103	Animalia;Arthropoda;Collembola;Entomobryomorpha;Entomobryidae;Entomobryinae;Entomobrya	Entomobrya nivalis	2012-09-26/10-10	Jasper National Park|Highway 16 / 93A Junction	52.86	-118.07
CNJAJ600-12	BIOUG04378-F10	BOLD:AAA8924	KM617305	Animalia;Arthropoda;Collembola;Entomobryomorpha;Entomobryidae;Entomobryinae;Entomobrya	Entomobrya nivalis	2012-09-26/10-10	Jasper National Park|Highway 16 / 93A Junction	52.86	-118.07
CNJAJ601-12	BIOUG04378-F11	BOLD:AAA8924	KM619498	Animalia;Arthropoda;Collembola;Entomobryomorpha;Entomobryidae;Entomobryinae;Entomobrya	Entomobrya nivalis	2012-09-26/10-10	Jasper National Park|Highway 16 / 93A Junction	52.86	-118.07
CNJAJ602-12	BIOUG04378-F12	BOLD:AAA8924	KM616213	Animalia;Arthropoda;Collembola;Entomobryomorpha;Entomobryidae;Entomobryinae;Entomobrya	Entomobrya nivalis	2012-09-26/10-10	Jasper National Park|Highway 16 / 93A Junction	52.86	-118.07
CNJAJ603-12	BIOUG04378-G01	BOLD:AAA8924	KM619903	Animalia;Arthropoda;Collembola;Entomobryomorpha;Entomobryidae;Entomobryinae;Entomobrya	Entomobrya nivalis	2012-09-26/10-10	Jasper National Park|Highway 16 / 93A Junction	52.86	-118.07
CNJAJ604-12	BIOUG04378-G02	BOLD:AAA8924	KM623286	Animalia;Arthropoda;Collembola;Entomobryomorpha;Entomobryidae;Entomobryinae;Entomobrya	Entomobrya nivalis	2012-09-26/10-10	Jasper National Park|Highway 16 / 93A Junction	52.86	-118.07
CNJAJ605-12	BIOUG04378-G03	BOLD:AAA8924	KM613816	Animalia;Arthropoda;Collembola;Entomobryomorpha;Entomobryidae;Entomobryinae;Entomobrya	Entomobrya nivalis	2012-09-26/10-10	Jasper National Park|Highway 16 / 93A Junction	52.86	-118.07
CNJAJ606-12	BIOUG04378-G04	BOLD:AAA8924	KM615292	Animalia;Arthropoda;Collembola;Entomobryomorpha;Entomobryidae;Entomobryinae;Entomobrya	Entomobrya nivalis	2012-09-26/10-10	Jasper National Park|Highway 16 / 93A Junction	52.86	-118.07
CNJAJ607-12	BIOUG04378-G05	BOLD:AAA8924	KM614612	Animalia;Arthropoda;Collembola;Entomobryomorpha;Entomobryidae;Entomobryinae;Entomobrya	Entomobrya nivalis	2012-09-26/10-10	Jasper National Park|Highway 16 / 93A Junction	52.86	-118.07
CNJAJ608-12	BIOUG04378-G06	BOLD:AAA8924	KM619437	Animalia;Arthropoda;Collembola;Entomobryomorpha;Entomobryidae;Entomobryinae;Entomobrya	Entomobrya nivalis	2012-09-26/10-10	Jasper National Park|Highway 16 / 93A Junction	52.86	-118.07
CNJAJ609-12	BIOUG04378-G07	BOLD:AAV0481	KM613643	Animalia;Arthropoda;Collembola;Entomobryomorpha;Entomobryidae	Entomobryidae	2012-09-26/10-10	Jasper National Park|Highway 16 / 93A Junction	52.86	-118.07
CNJAJ610-12	BIOUG04378-G08	BOLD:AAA8924	KM623291	Animalia;Arthropoda;Collembola;Entomobryomorpha;Entomobryidae;Entomobryinae;Entomobrya	Entomobrya nivalis	2012-09-26/10-10	Jasper National Park|Highway 16 / 93A Junction	52.86	-118.07
CNJAJ611-12	BIOUG04378-G09	BOLD:AAA8924	KM620079	Animalia;Arthropoda;Collembola;Entomobryomorpha;Entomobryidae;Entomobryinae;Entomobrya	Entomobrya nivalis	2012-09-26/10-10	Jasper National Park|Highway 16 / 93A Junction	52.86	-118.07
CNJAJ612-12	BIOUG04378-G10	BOLD:AAA8924	KM617531	Animalia;Arthropoda;Collembola;Entomobryomorpha;Entomobryidae;Entomobryinae;Entomobrya	Entomobrya nivalis	2012-09-26/10-10	Jasper National Park|Highway 16 / 93A Junction	52.86	-118.07
CNJAJ613-12	BIOUG04378-G11	BOLD:AAA8924	KM623030	Animalia;Arthropoda;Collembola;Entomobryomorpha;Entomobryidae;Entomobryinae;Entomobrya	Entomobrya nivalis	2012-09-26/10-10	Jasper National Park|Highway 16 / 93A Junction	52.86	-118.07
CNJAJ614-12	BIOUG04378-G12	BOLD:AAA8924	KM617220	Animalia;Arthropoda;Collembola;Entomobryomorpha;Entomobryidae;Entomobryinae;Entomobrya	Entomobrya nivalis	2012-09-26/10-10	Jasper National Park|Highway 16 / 93A Junction	52.86	-118.07
CNJAJ615-12	BIOUG04378-H01	BOLD:AAA8924	KM614753	Animalia;Arthropoda;Collembola;Entomobryomorpha;Entomobryidae;Entomobryinae;Entomobrya	Entomobrya nivalis	2012-09-26/10-10	Jasper National Park|Highway 16 / 93A Junction	52.86	-118.07
CNJAJ616-12	BIOUG04378-H02	BOLD:AAA8924	KM616100	Animalia;Arthropoda;Collembola;Entomobryomorpha;Entomobryidae;Entomobryinae;Entomobrya	Entomobrya nivalis	2012-09-26/10-10	Jasper National Park|Highway 16 / 93A Junction	52.86	-118.07
CNJAJ617-12	BIOUG04378-H03	BOLD:AAA8924	KM623310	Animalia;Arthropoda;Collembola;Entomobryomorpha;Entomobryidae;Entomobryinae;Entomobrya	Entomobrya nivalis	2012-09-26/10-10	Jasper National Park|Highway 16 / 93A Junction	52.86	-118.07
CNJAJ618-12	BIOUG04378-H04	BOLD:AAA8924	KM620014	Animalia;Arthropoda;Collembola;Entomobryomorpha;Entomobryidae;Entomobryinae;Entomobrya	Entomobrya nivalis	2012-09-26/10-10	Jasper National Park|Highway 16 / 93A Junction	52.86	-118.07
CNJAJ619-12	BIOUG04378-H05	BOLD:AAA8924	KM619512	Animalia;Arthropoda;Collembola;Entomobryomorpha;Entomobryidae;Entomobryinae;Entomobrya	Entomobrya nivalis	2012-09-26/10-10	Jasper National Park|Highway 16 / 93A Junction	52.86	-118.07
CNJAJ620-12	BIOUG04378-H06	BOLD:AAA8924	KM622609	Animalia;Arthropoda;Collembola;Entomobryomorpha;Entomobryidae;Entomobryinae;Entomobrya	Entomobrya nivalis	2012-09-26/10-10	Jasper National Park|Highway 16 / 93A Junction	52.86	-118.07
CNJAJ621-12	BIOUG04378-H07	BOLD:AAA8924	KM618266	Animalia;Arthropoda;Collembola;Entomobryomorpha;Entomobryidae;Entomobryinae;Entomobrya	Entomobrya nivalis	2012-09-26/10-10	Jasper National Park|Highway 16 / 93A Junction	52.86	-118.07
CNJAJ622-12	BIOUG04378-H08	BOLD:AAA8924	KM622370	Animalia;Arthropoda;Collembola;Entomobryomorpha;Entomobryidae;Entomobryinae;Entomobrya	Entomobrya nivalis	2012-09-26/10-10	Jasper National Park|Highway 16 / 93A Junction	52.86	-118.07
CNJAJ623-12	BIOUG04378-H09	BOLD:AAA8924	KM620243	Animalia;Arthropoda;Collembola;Entomobryomorpha;Entomobryidae;Entomobryinae;Entomobrya	Entomobrya nivalis	2012-09-26/10-10	Jasper National Park|Highway 16 / 93A Junction	52.86	-118.07
CNJAJ624-12	BIOUG04378-H10	BOLD:AAA8924	KM618051	Animalia;Arthropoda;Collembola;Entomobryomorpha;Entomobryidae;Entomobryinae;Entomobrya	Entomobrya nivalis	2012-09-26/10-10	Jasper National Park|Highway 16 / 93A Junction	52.86	-118.07
CNJAJ625-12	BIOUG04378-H11	BOLD:AAA8924	KM616482	Animalia;Arthropoda;Collembola;Entomobryomorpha;Entomobryidae;Entomobryinae;Entomobrya	Entomobrya nivalis	2012-09-26/10-10	Jasper National Park|Highway 16 / 93A Junction	52.86	-118.07
CNJAJ626-12	BIOUG04379-A01	BOLD:AAA8924	KM615360	Animalia;Arthropoda;Collembola;Entomobryomorpha;Entomobryidae;Entomobryinae;Entomobrya	Entomobrya nivalis	2012-09-26/10-10	Jasper National Park|Highway 16 / 93A Junction	52.86	-118.07
CNJAJ627-12	BIOUG04379-A02	BOLD:AAA8924	KM618991	Animalia;Arthropoda;Collembola;Entomobryomorpha;Entomobryidae;Entomobryinae;Entomobrya	Entomobrya nivalis	2012-09-26/10-10	Jasper National Park|Highway 16 / 93A Junction	52.86	-118.07
CNJAJ628-12	BIOUG04379-A03	BOLD:AAA8924	KM614464	Animalia;Arthropoda;Collembola;Entomobryomorpha;Entomobryidae;Entomobryinae;Entomobrya	Entomobrya nivalis	2012-09-26/10-10	Jasper National Park|Highway 16 / 93A Junction	52.86	-118.07
CNJAJ629-12	BIOUG04379-A04	BOLD:AAA8924	KM622415	Animalia;Arthropoda;Collembola;Entomobryomorpha;Entomobryidae;Entomobryinae;Entomobrya	Entomobrya nivalis	2012-09-26/10-10	Jasper National Park|Highway 16 / 93A Junction	52.86	-118.07
CNJAJ630-12	BIOUG04379-A05	BOLD:AAA8924	KM617358	Animalia;Arthropoda;Collembola;Entomobryomorpha;Entomobryidae;Entomobryinae;Entomobrya	Entomobrya nivalis	2012-09-26/10-10	Jasper National Park|Highway 16 / 93A Junction	52.86	-118.07
CNJAJ631-12	BIOUG04379-A06	BOLD:AAA8924	KM619985	Animalia;Arthropoda;Collembola;Entomobryomorpha;Entomobryidae;Entomobryinae;Entomobrya	Entomobrya nivalis	2012-09-26/10-10	Jasper National Park|Highway 16 / 93A Junction	52.86	-118.07
CNJAJ632-12	BIOUG04379-A07	BOLD:AAA8924	KM616881	Animalia;Arthropoda;Collembola;Entomobryomorpha;Entomobryidae;Entomobryinae;Entomobrya	Entomobrya nivalis	2012-09-26/10-10	Jasper National Park|Highway 16 / 93A Junction	52.86	-118.07
CNJAJ633-12	BIOUG04379-A08	BOLD:AAA8924	KM621723	Animalia;Arthropoda;Collembola;Entomobryomorpha;Entomobryidae;Entomobryinae;Entomobrya	Entomobrya nivalis	2012-09-26/10-10	Jasper National Park|Highway 16 / 93A Junction	52.86	-118.07
CNJAJ634-12	BIOUG04379-A09	BOLD:AAA8924	KM622054	Animalia;Arthropoda;Collembola;Entomobryomorpha;Entomobryidae;Entomobryinae;Entomobrya	Entomobrya nivalis	2012-09-26/10-10	Jasper National Park|Highway 16 / 93A Junction	52.86	-118.07
CNJAJ635-12	BIOUG04379-A10	BOLD:AAA8924	KM619405	Animalia;Arthropoda;Collembola;Entomobryomorpha;Entomobryidae;Entomobryinae;Entomobrya	Entomobrya nivalis	2012-09-26/10-10	Jasper National Park|Highway 16 / 93A Junction	52.86	-118.07
CNJAJ636-12	BIOUG04379-A11	BOLD:AAA8924	KM616999	Animalia;Arthropoda;Collembola;Entomobryomorpha;Entomobryidae;Entomobryinae;Entomobrya	Entomobrya nivalis	2012-09-26/10-10	Jasper National Park|Highway 16 / 93A Junction	52.86	-118.07
CNJAJ637-12	BIOUG04379-A12	BOLD:AAA8924	KM621027	Animalia;Arthropoda;Collembola;Entomobryomorpha;Entomobryidae;Entomobryinae;Entomobrya	Entomobrya nivalis	2012-09-26/10-10	Jasper National Park|Highway 16 / 93A Junction	52.86	-118.07
CNJAJ638-12	BIOUG04379-B01	BOLD:AAA8924	KM618253	Animalia;Arthropoda;Collembola;Entomobryomorpha;Entomobryidae;Entomobryinae;Entomobrya	Entomobrya nivalis	2012-09-26/10-10	Jasper National Park|Highway 16 / 93A Junction	52.86	-118.07
CNJAJ639-12	BIOUG04379-B02	BOLD:AAA8924	KM614487	Animalia;Arthropoda;Collembola;Entomobryomorpha;Entomobryidae;Entomobryinae;Entomobrya	Entomobrya nivalis	2012-09-26/10-10	Jasper National Park|Highway 16 / 93A Junction	52.86	-118.07
CNJAJ640-12	BIOUG04379-B03	BOLD:AAA8924	KM622812	Animalia;Arthropoda;Collembola;Entomobryomorpha;Entomobryidae;Entomobryinae;Entomobrya	Entomobrya nivalis	2012-09-26/10-10	Jasper National Park|Highway 16 / 93A Junction	52.86	-118.07
CNJAJ641-12	BIOUG04379-B04	BOLD:AAA8924	KM617731	Animalia;Arthropoda;Collembola;Entomobryomorpha;Entomobryidae;Entomobryinae;Entomobrya	Entomobrya nivalis	2012-09-26/10-10	Jasper National Park|Highway 16 / 93A Junction	52.86	-118.07
CNJAJ642-12	BIOUG04379-B05	BOLD:AAA8924	KM614138	Animalia;Arthropoda;Collembola;Entomobryomorpha;Entomobryidae;Entomobryinae;Entomobrya	Entomobrya nivalis	2012-09-26/10-10	Jasper National Park|Highway 16 / 93A Junction	52.86	-118.07
CNJAJ643-12	BIOUG04379-B06	BOLD:AAA7239	KM613255	Animalia;Arthropoda;Collembola;Entomobryomorpha;Entomobryidae;Entomobryinae;Entomobrya	Entomobrya gisini	2012-09-26/10-10	Jasper National Park|Highway 16 / 93A Junction	52.86	-118.07
CNJAJ644-12	BIOUG04379-B07	BOLD:AAA8924	KM614639	Animalia;Arthropoda;Collembola;Entomobryomorpha;Entomobryidae;Entomobryinae;Entomobrya	Entomobrya nivalis	2012-09-26/10-10	Jasper National Park|Highway 16 / 93A Junction	52.86	-118.07
CNJAJ645-12	BIOUG04379-B08	BOLD:AAA8924	KM618491	Animalia;Arthropoda;Collembola;Entomobryomorpha;Entomobryidae;Entomobryinae;Entomobrya	Entomobrya nivalis	2012-09-26/10-10	Jasper National Park|Highway 16 / 93A Junction	52.86	-118.07
CNJAJ646-12	BIOUG04379-B09	BOLD:AAA8924	KM620852	Animalia;Arthropoda;Collembola;Entomobryomorpha;Entomobryidae;Entomobryinae;Entomobrya	Entomobrya nivalis	2012-09-26/10-10	Jasper National Park|Highway 16 / 93A Junction	52.86	-118.07
CNJAJ647-12	BIOUG04379-B10	BOLD:AAA8924	KM621947	Animalia;Arthropoda;Collembola;Entomobryomorpha;Entomobryidae;Entomobryinae;Entomobrya	Entomobrya nivalis	2012-09-26/10-10	Jasper National Park|Highway 16 / 93A Junction	52.86	-118.07
CNJAJ648-12	BIOUG04379-B11	BOLD:AAA8924	KM623722	Animalia;Arthropoda;Collembola;Entomobryomorpha;Entomobryidae;Entomobryinae;Entomobrya	Entomobrya nivalis	2012-09-26/10-10	Jasper National Park|Highway 16 / 93A Junction	52.86	-118.07
CNJAJ649-12	BIOUG04379-B12	BOLD:AAA8924	KM615764	Animalia;Arthropoda;Collembola;Entomobryomorpha;Entomobryidae;Entomobryinae;Entomobrya	Entomobrya nivalis	2012-09-26/10-10	Jasper National Park|Highway 16 / 93A Junction	52.86	-118.07
CNJAJ650-12	BIOUG04379-C01	BOLD:AAA8924	KM619251	Animalia;Arthropoda;Collembola;Entomobryomorpha;Entomobryidae;Entomobryinae;Entomobrya	Entomobrya nivalis	2012-09-26/10-10	Jasper National Park|Highway 16 / 93A Junction	52.86	-118.07
CNJAJ651-12	BIOUG04379-C02	BOLD:AAA8924	KM623574	Animalia;Arthropoda;Collembola;Entomobryomorpha;Entomobryidae;Entomobryinae;Entomobrya	Entomobrya nivalis	2012-09-26/10-10	Jasper National Park|Highway 16 / 93A Junction	52.86	-118.07
CNJAJ652-12	BIOUG04379-C03	BOLD:AAA8924	KM613824	Animalia;Arthropoda;Collembola;Entomobryomorpha;Entomobryidae;Entomobryinae;Entomobrya	Entomobrya nivalis	2012-09-26/10-10	Jasper National Park|Highway 16 / 93A Junction	52.86	-118.07
CNJAJ653-12	BIOUG04379-C04	BOLD:AAA8924	KM618583	Animalia;Arthropoda;Collembola;Entomobryomorpha;Entomobryidae;Entomobryinae;Entomobrya	Entomobrya nivalis	2012-09-26/10-10	Jasper National Park|Highway 16 / 93A Junction	52.86	-118.07
CNJAJ654-12	BIOUG04379-C05	BOLD:AAA8924	KM616112	Animalia;Arthropoda;Collembola;Entomobryomorpha;Entomobryidae;Entomobryinae;Entomobrya	Entomobrya nivalis	2012-09-26/10-10	Jasper National Park|Highway 16 / 93A Junction	52.86	-118.07
CNJAJ655-12	BIOUG04379-C06	BOLD:AAA8924	KM616661	Animalia;Arthropoda;Collembola;Entomobryomorpha;Entomobryidae;Entomobryinae;Entomobrya	Entomobrya nivalis	2012-09-26/10-10	Jasper National Park|Highway 16 / 93A Junction	52.86	-118.07
CNJAJ656-12	BIOUG04379-C07	BOLD:AAA7239	KM621481	Animalia;Arthropoda;Collembola;Entomobryomorpha;Entomobryidae;Entomobryinae;Entomobrya	Entomobrya gisini	2012-09-26/10-10	Jasper National Park|Highway 16 / 93A Junction	52.86	-118.07
CNJAJ657-12	BIOUG04379-C08	BOLD:AAA8924	KM618698	Animalia;Arthropoda;Collembola;Entomobryomorpha;Entomobryidae;Entomobryinae;Entomobrya	Entomobrya nivalis	2012-09-26/10-10	Jasper National Park|Highway 16 / 93A Junction	52.86	-118.07
CNJAJ658-12	BIOUG04379-C09	BOLD:AAA8924	KM623655	Animalia;Arthropoda;Collembola;Entomobryomorpha;Entomobryidae;Entomobryinae;Entomobrya	Entomobrya nivalis	2012-09-26/10-10	Jasper National Park|Highway 16 / 93A Junction	52.86	-118.07
CNJAJ659-12	BIOUG04379-C10	BOLD:AAA8924	KM617266	Animalia;Arthropoda;Collembola;Entomobryomorpha;Entomobryidae;Entomobryinae;Entomobrya	Entomobrya nivalis	2012-09-26/10-10	Jasper National Park|Highway 16 / 93A Junction	52.86	-118.07
CNJAJ660-12	BIOUG04379-C11	BOLD:AAA8924	KM620583	Animalia;Arthropoda;Collembola;Entomobryomorpha;Entomobryidae;Entomobryinae;Entomobrya	Entomobrya nivalis	2012-09-26/10-10	Jasper National Park|Highway 16 / 93A Junction	52.86	-118.07
CNJAJ661-12	BIOUG04379-C12	BOLD:AAA8924	KM615985	Animalia;Arthropoda;Collembola;Entomobryomorpha;Entomobryidae;Entomobryinae;Entomobrya	Entomobrya nivalis	2012-09-26/10-10	Jasper National Park|Highway 16 / 93A Junction	52.86	-118.07
CNJAJ662-12	BIOUG04379-D01	BOLD:AAA7239	KM619699	Animalia;Arthropoda;Collembola;Entomobryomorpha;Entomobryidae;Entomobryinae;Entomobrya	Entomobrya gisini	2012-09-26/10-10	Jasper National Park|Highway 16 / 93A Junction	52.86	-118.07
CNJAJ663-12	BIOUG04379-D02	BOLD:AAA8924	KM615130	Animalia;Arthropoda;Collembola;Entomobryomorpha;Entomobryidae;Entomobryinae;Entomobrya	Entomobrya nivalis	2012-09-26/10-10	Jasper National Park|Highway 16 / 93A Junction	52.86	-118.07
CNJAJ664-12	BIOUG04379-D03	BOLD:AAA8924	KM621009	Animalia;Arthropoda;Collembola;Entomobryomorpha;Entomobryidae;Entomobryinae;Entomobrya	Entomobrya nivalis	2012-09-26/10-10	Jasper National Park|Highway 16 / 93A Junction	52.86	-118.07
CNJAJ665-12	BIOUG04379-D04	BOLD:AAA8924	KM621126	Animalia;Arthropoda;Collembola;Entomobryomorpha;Entomobryidae;Entomobryinae;Entomobrya	Entomobrya nivalis	2012-09-26/10-10	Jasper National Park|Highway 16 / 93A Junction	52.86	-118.07
CNJAJ666-12	BIOUG04379-D05	BOLD:AAA8924	KM617123	Animalia;Arthropoda;Collembola;Entomobryomorpha;Entomobryidae;Entomobryinae;Entomobrya	Entomobrya nivalis	2012-09-26/10-10	Jasper National Park|Highway 16 / 93A Junction	52.86	-118.07
CNJAJ667-12	BIOUG04379-D06	BOLD:AAA8924	KM617263	Animalia;Arthropoda;Collembola;Entomobryomorpha;Entomobryidae;Entomobryinae;Entomobrya	Entomobrya nivalis	2012-09-26/10-10	Jasper National Park|Highway 16 / 93A Junction	52.86	-118.07
CNJAJ668-12	BIOUG04379-D07	BOLD:AAA7239	KM617901	Animalia;Arthropoda;Collembola;Entomobryomorpha;Entomobryidae;Entomobryinae;Entomobrya	Entomobrya gisini	2012-09-26/10-10	Jasper National Park|Highway 16 / 93A Junction	52.86	-118.07
CNJAJ669-12	BIOUG04379-D08	BOLD:AAA8924	KM615541	Animalia;Arthropoda;Collembola;Entomobryomorpha;Entomobryidae;Entomobryinae;Entomobrya	Entomobrya nivalis	2012-09-26/10-10	Jasper National Park|Highway 16 / 93A Junction	52.86	-118.07
CNJAJ670-12	BIOUG04379-D09	BOLD:AAV0481	KM617681	Animalia;Arthropoda;Collembola;Entomobryomorpha;Entomobryidae	Entomobryidae	2012-09-26/10-10	Jasper National Park|Highway 16 / 93A Junction	52.86	-118.07
CNJAJ671-12	BIOUG04379-D10	BOLD:AAA8924	KM614891	Animalia;Arthropoda;Collembola;Entomobryomorpha;Entomobryidae;Entomobryinae;Entomobrya	Entomobrya nivalis	2012-09-26/10-10	Jasper National Park|Highway 16 / 93A Junction	52.86	-118.07
CNJAJ672-12	BIOUG04379-D11	BOLD:AAA8924	KM615592	Animalia;Arthropoda;Collembola;Entomobryomorpha;Entomobryidae;Entomobryinae;Entomobrya	Entomobrya nivalis	2012-09-26/10-10	Jasper National Park|Highway 16 / 93A Junction	52.86	-118.07
CNJAJ673-12	BIOUG04379-D12	BOLD:AAN6531	KM622101	Animalia;Arthropoda;Collembola;Entomobryomorpha;Tomoceridae;Tomocerinae	Tomocerinae	2012-09-26/10-10	Jasper National Park|Highway 16 / 93A Junction	52.86	-118.07
CNJAJ674-12	BIOUG04379-E01	BOLD:AAA7239	KM613630	Animalia;Arthropoda;Collembola;Entomobryomorpha;Entomobryidae;Entomobryinae;Entomobrya	Entomobrya gisini	2012-09-26/10-10	Jasper National Park|Highway 16 / 93A Junction	52.86	-118.07
CNJAJ675-12	BIOUG04379-E02	BOLD:AAA7239	KM620244	Animalia;Arthropoda;Collembola;Entomobryomorpha;Entomobryidae;Entomobryinae;Entomobrya	Entomobrya gisini	2012-09-26/10-10	Jasper National Park|Highway 16 / 93A Junction	52.86	-118.07
CNJAJ676-12	BIOUG04379-E03	BOLD:AAA8924	KM619235	Animalia;Arthropoda;Collembola;Entomobryomorpha;Entomobryidae;Entomobryinae;Entomobrya	Entomobrya nivalis	2012-09-26/10-10	Jasper National Park|Highway 16 / 93A Junction	52.86	-118.07
CNJAJ677-12	BIOUG04379-E04	BOLD:AAA8924	KM622379	Animalia;Arthropoda;Collembola;Entomobryomorpha;Entomobryidae;Entomobryinae;Entomobrya	Entomobrya nivalis	2012-09-26/10-10	Jasper National Park|Highway 16 / 93A Junction	52.86	-118.07
CNJAJ678-12	BIOUG04379-E05	BOLD:AAA7239	KM618280	Animalia;Arthropoda;Collembola;Entomobryomorpha;Entomobryidae;Entomobryinae;Entomobrya	Entomobrya gisini	2012-09-26/10-10	Jasper National Park|Highway 16 / 93A Junction	52.86	-118.07
CNJAJ679-12	BIOUG04379-E06	BOLD:AAA7239	KM614291	Animalia;Arthropoda;Collembola;Entomobryomorpha;Entomobryidae;Entomobryinae;Entomobrya	Entomobrya gisini	2012-09-26/10-10	Jasper National Park|Highway 16 / 93A Junction	52.86	-118.07
CNJAJ680-12	BIOUG04379-E07	BOLD:AAA8924	KM615735	Animalia;Arthropoda;Collembola;Entomobryomorpha;Entomobryidae;Entomobryinae;Entomobrya	Entomobrya nivalis	2012-09-26/10-10	Jasper National Park|Highway 16 / 93A Junction	52.86	-118.07
CNJAJ681-12	BIOUG04379-E08	BOLD:AAA8924	KM622886	Animalia;Arthropoda;Collembola;Entomobryomorpha;Entomobryidae;Entomobryinae;Entomobrya	Entomobrya nivalis	2012-09-26/10-10	Jasper National Park|Highway 16 / 93A Junction	52.86	-118.07
CNJAJ682-12	BIOUG04379-E09	BOLD:AAA8924	KM618171	Animalia;Arthropoda;Collembola;Entomobryomorpha;Entomobryidae;Entomobryinae;Entomobrya	Entomobrya nivalis	2012-09-26/10-10	Jasper National Park|Highway 16 / 93A Junction	52.86	-118.07
CNJAJ693-12	BIOUG04379-F08	BOLD:AAZ5791	KM824754	Animalia;Arthropoda;Arachnida;Sarcoptiformes;Oribatulidae;Oribatula	Oribatula	2012-09-26/10-10	Jasper National Park|Highway 16 / 93A Junction	52.86	-118.07
CNJAJ695-12	BIOUG04379-F10	BOLD:ACF8190	KM825612	Animalia;Arthropoda;Arachnida;Trombidiformes;Scutacaridae	Scutacaridae	2012-09-26/10-10	Jasper National Park|Highway 16 / 93A Junction	52.86	-118.07
CNJAJ697-12	BIOUG04379-F12	BOLD:ABW5662	KM825685	Animalia;Arthropoda;Arachnida;Trombidiformes;Anystidae	Anystidae	2012-09-26/10-10	Jasper National Park|Highway 16 / 93A Junction	52.86	-118.07
CNJAJ698-12	BIOUG04379-G01	BOLD:ACC9362	KM830486	Animalia;Arthropoda;Arachnida;Trombidiformes;Scutacaridae	Scutacaridae	2012-09-26/10-10	Jasper National Park|Highway 16 / 93A Junction	52.86	-118.07
CNJAJ699-12	BIOUG04379-G02	BOLD:ACF8190	KM840062	Animalia;Arthropoda;Arachnida;Trombidiformes;Scutacaridae	Scutacaridae	2012-09-26/10-10	Jasper National Park|Highway 16 / 93A Junction	52.86	-118.07
CNJAJ700-12	BIOUG04379-G03	BOLD:ACM0508	MF744376	Animalia;Arthropoda;Arachnida;Trombidiformes;Scutacaridae	Scutacaridae	2012-09-26/10-10	Jasper National Park|Highway 16 / 93A Junction	52.86	-118.07
CNJAJ702-12	BIOUG04379-G05	BOLD:ACC9362	KM830523	Animalia;Arthropoda;Arachnida;Trombidiformes;Scutacaridae	Scutacaridae	2012-09-26/10-10	Jasper National Park|Highway 16 / 93A Junction	52.86	-118.07
CNJAJ706-12	BIOUG04379-G09	BOLD:ACC9362	MF752173	Animalia;Arthropoda;Arachnida;Trombidiformes;Scutacaridae	Scutacaridae	2012-09-26/10-10	Jasper National Park|Highway 16 / 93A Junction	52.86	-118.07
CNJAJ708-12	BIOUG04379-G11	BOLD:ACC9362	KM828289	Animalia;Arthropoda;Arachnida;Trombidiformes;Scutacaridae	Scutacaridae	2012-09-26/10-10	Jasper National Park|Highway 16 / 93A Junction	52.86	-118.07
CNJAJ709-12	BIOUG04379-G12	BOLD:ACM0508	MF745342	Animalia;Arthropoda;Arachnida;Trombidiformes;Scutacaridae	Scutacaridae	2012-09-26/10-10	Jasper National Park|Highway 16 / 93A Junction	52.86	-118.07
CNJAJ710-12	BIOUG04379-H01	BOLD:ACC9362	KM828284	Animalia;Arthropoda;Arachnida;Trombidiformes;Scutacaridae	Scutacaridae	2012-09-26/10-10	Jasper National Park|Highway 16 / 93A Junction	52.86	-118.07
CNJAJ718-12	BIOUG04379-H09	BOLD:AAF9119	KM827702	Animalia;Arthropoda;Arachnida;Trombidiformes;Eupodidae	Eupodidae	2012-09-26/10-10	Jasper National Park|Highway 16 / 93A Junction	52.86	-118.07
CNJAJ720-12	BIOUG04379-H11	BOLD:AAF9119	KM829212	Animalia;Arthropoda;Arachnida;Trombidiformes;Eupodidae	Eupodidae	2012-09-26/10-10	Jasper National Park|Highway 16 / 93A Junction	52.86	-118.07
CNJAJ724-12	BIOUG04381-A01	BOLD:AAD0853	KR469587	Animalia;Arthropoda;Insecta;Diptera;Scathophagidae;Scathophaginae;Scathophaga	Scathophaga suilla	2012-09-26/10-10	Jasper National Park|Highway 16 / 93A Junction	52.86	-118.07
CNJAJ725-12	BIOUG04381-A02	BOLD:ACF2899	KM863605	Animalia;Arthropoda;Insecta;Diptera;Anthomyiidae;Anthomyiinae;Hylemya	Hylemya	2012-09-26/10-10	Jasper National Park|Highway 16 / 93A Junction	52.86	-118.07
CNJAJ726-12	BIOUG04381-A03	BOLD:AAG0465	KR467421	Animalia;Arthropoda;Insecta;Diptera;Heleomyzidae	Heleomyzidae	2012-09-26/10-10	Jasper National Park|Highway 16 / 93A Junction	52.86	-118.07
CNJAJ727-12	BIOUG04381-A04	BOLD:ACF2899	KM864276	Animalia;Arthropoda;Insecta;Diptera;Anthomyiidae;Anthomyiinae;Hylemya	Hylemya	2012-09-26/10-10	Jasper National Park|Highway 16 / 93A Junction	52.86	-118.07
CNJAJ728-12	BIOUG04381-A05	BOLD:ACX4624	KR473706	Animalia;Arthropoda;Insecta;Diptera;Heleomyzidae;Suilliinae;Suillia	Suillia convergens	2012-09-26/10-10	Jasper National Park|Highway 16 / 93A Junction	52.86	-118.07
CNJAJ729-12	BIOUG04381-A06	BOLD:AAB8817	KR463597	Animalia;Arthropoda;Insecta;Diptera;Muscidae;Azeliinae;Muscina	Muscina levida	2012-09-26/10-10	Jasper National Park|Highway 16 / 93A Junction	52.86	-118.07
CNJAJ730-12	BIOUG04381-A07	BOLD:AAM6391	KM861184	Animalia;Arthropoda;Insecta;Diptera;Anisopodidae;Anisopodinae;Sylvicola	Sylvicola fuscatus	2012-09-26/10-10	Jasper National Park|Highway 16 / 93A Junction	52.86	-118.07
CNJAJ731-12	BIOUG04381-A08	BOLD:ACX4624	KR468845	Animalia;Arthropoda;Insecta;Diptera;Heleomyzidae;Suilliinae;Suillia	Suillia convergens	2012-09-26/10-10	Jasper National Park|Highway 16 / 93A Junction	52.86	-118.07
CNJAJ732-12	BIOUG04381-A09	BOLD:ACX4624	KR466819	Animalia;Arthropoda;Insecta;Diptera;Heleomyzidae;Suilliinae;Suillia	Suillia convergens	2012-09-26/10-10	Jasper National Park|Highway 16 / 93A Junction	52.86	-118.07
CNJAJ733-12	BIOUG04381-A10	BOLD:ACX4624	KR456740	Animalia;Arthropoda;Insecta;Diptera;Heleomyzidae;Suilliinae;Suillia	Suillia convergens	2012-09-26/10-10	Jasper National Park|Highway 16 / 93A Junction	52.86	-118.07
CNJAJ734-12	BIOUG04381-A11	BOLD:ACX5303	KR472584	Animalia;Arthropoda;Insecta;Diptera;Heleomyzidae;Suilliinae;Suillia	Suillia nemorum	2012-09-26/10-10	Jasper National Park|Highway 16 / 93A Junction	52.86	-118.07
CNJAJ735-12	BIOUG04381-A12	BOLD:ACX4624	KR460202	Animalia;Arthropoda;Insecta;Diptera;Heleomyzidae;Suilliinae;Suillia	Suillia convergens	2012-09-26/10-10	Jasper National Park|Highway 16 / 93A Junction	52.86	-118.07
CNJAJ736-12	BIOUG04381-B01	BOLD:ACX4624	KR465123	Animalia;Arthropoda;Insecta;Diptera;Heleomyzidae;Suilliinae;Suillia	Suillia convergens	2012-09-26/10-10	Jasper National Park|Highway 16 / 93A Junction	52.86	-118.07
CNJAJ737-12	BIOUG04381-B02	BOLD:ACX4624	KR459865	Animalia;Arthropoda;Insecta;Diptera;Heleomyzidae;Suilliinae;Suillia	Suillia convergens	2012-09-26/10-10	Jasper National Park|Highway 16 / 93A Junction	52.86	-118.07
CNJAJ738-12	BIOUG04381-B03	BOLD:ACX4624	KR472383	Animalia;Arthropoda;Insecta;Diptera;Heleomyzidae;Suilliinae;Suillia	Suillia convergens	2012-09-26/10-10	Jasper National Park|Highway 16 / 93A Junction	52.86	-118.07
CNJAJ739-12	BIOUG04381-B04	BOLD:ACX4624	KR469094	Animalia;Arthropoda;Insecta;Diptera;Heleomyzidae;Suilliinae;Suillia	Suillia convergens	2012-09-26/10-10	Jasper National Park|Highway 16 / 93A Junction	52.86	-118.07
CNJAJ740-12	BIOUG04381-B05	BOLD:ACX4624	KR456503	Animalia;Arthropoda;Insecta;Diptera;Heleomyzidae;Suilliinae;Suillia	Suillia convergens	2012-09-26/10-10	Jasper National Park|Highway 16 / 93A Junction	52.86	-118.07
CNKJA001-14	BIOUG11202-A01	BOLD:ACL3871	KT076045	Animalia;Arthropoda;Insecta;Diptera;Phoridae;Metopininae;Megaselia	Megaselia	2013-05-10/17	Kejimkujik National Park|Jeremy`s Bay Campground|near Ampitheater off of Campfire Circle	44.4	-65.24
CNKJA002-14	BIOUG11202-A02	BOLD:ACA2954	KR278114	Animalia;Arthropoda;Insecta;Diptera;Chironomidae;Orthocladiinae	Orthocladiinae	2013-05-10/17	Kejimkujik National Park|Jeremy`s Bay Campground|near Ampitheater off of Campfire Circle	44.4	-65.24
CNKJA003-14	BIOUG11202-A03	BOLD:ACM0878	KR243527	Animalia;Arthropoda;Insecta;Diptera;Sciaridae;Claustropyga	Claustropyga acanthostyla	2013-05-10/17	Kejimkujik National Park|Jeremy`s Bay Campground|near Ampitheater off of Campfire Circle	44.4	-65.24
CNKJA004-14	BIOUG11202-A04	BOLD:ACA4845	KR272113	Animalia;Arthropoda;Insecta;Diptera;Chironomidae;Orthocladiinae	Orthocladiinae	2013-05-10/17	Kejimkujik National Park|Jeremy`s Bay Campground|near Ampitheater off of Campfire Circle	44.4	-65.24
CNKJA005-14	BIOUG11202-A05	BOLD:AAH3983	KR238411	Animalia;Arthropoda;Insecta;Diptera;Sciaridae;Ctenosciara	Ctenosciara hyalipennis	2013-05-10/17	Kejimkujik National Park|Jeremy`s Bay Campground|near Ampitheater off of Campfire Circle	44.4	-65.24
CNKJA006-14	BIOUG11202-A06	BOLD:AAD4764	KR387666	Animalia;Arthropoda;Insecta;Diptera;Simuliidae;Simuliinae;Prosimulium	Prosimulium arvum	2013-05-10/17	Kejimkujik National Park|Jeremy`s Bay Campground|near Ampitheater off of Campfire Circle	44.4	-65.24
CNKJA007-14	BIOUG11202-A07	BOLD:AAA4264	KR388561	Animalia;Arthropoda;Insecta;Diptera;Simuliidae;Simuliinae;Simulium	Simulium	2013-05-10/17	Kejimkujik National Park|Jeremy`s Bay Campground|near Ampitheater off of Campfire Circle	44.4	-65.24
CNKJA008-14	BIOUG11202-A08	BOLD:AAP6873	KR274760	Animalia;Arthropoda;Insecta;Diptera;Chironomidae;Orthocladiinae;Gymnometriocnemus	Gymnometriocnemus brumalis	2013-05-10/17	Kejimkujik National Park|Jeremy`s Bay Campground|near Ampitheater off of Campfire Circle	44.4	-65.24
CNKJA009-14	BIOUG11202-A09	BOLD:ACA4748	KR251870	Animalia;Arthropoda;Insecta;Diptera;Sciaridae;Dichopygina	Dichopygina	2013-05-10/17	Kejimkujik National Park|Jeremy`s Bay Campground|near Ampitheater off of Campfire Circle	44.4	-65.24
CNKJA010-14	BIOUG11202-A10	BOLD:ACA4924	KR256237	Animalia;Arthropoda;Insecta;Diptera;Sciaridae;Camptochaeta	Camptochaeta uniformis	2013-05-10/17	Kejimkujik National Park|Jeremy`s Bay Campground|near Ampitheater off of Campfire Circle	44.4	-65.24
CNKJA011-14	BIOUG11202-A11	BOLD:AAP6873	KR278438	Animalia;Arthropoda;Insecta;Diptera;Chironomidae;Orthocladiinae;Gymnometriocnemus	Gymnometriocnemus brumalis	2013-05-10/17	Kejimkujik National Park|Jeremy`s Bay Campground|near Ampitheater off of Campfire Circle	44.4	-65.24
CNKJA012-14	BIOUG11202-A12		MG474822	Animalia;Arthropoda;Insecta;Diptera;Drosophilidae	Drosophilidae	2013-05-10/17	Kejimkujik National Park|Jeremy`s Bay Campground|near Ampitheater off of Campfire Circle	44.4	-65.24
CNKJA013-14	BIOUG11202-B01	BOLD:AAD4764	KR384563	Animalia;Arthropoda;Insecta;Diptera;Simuliidae;Simuliinae;Prosimulium	Prosimulium arvum	2013-05-10/17	Kejimkujik National Park|Jeremy`s Bay Campground|near Ampitheater off of Campfire Circle	44.4	-65.24
CNKJA014-14	BIOUG11202-B02		MG477082	Animalia;Arthropoda;Insecta;Diptera;Mycetophilidae	Mycetophilidae	2013-05-10/17	Kejimkujik National Park|Jeremy`s Bay Campground|near Ampitheater off of Campfire Circle	44.4	-65.24
CNKJA015-14	BIOUG11202-B03	BOLD:ACL3481	KR192225	Animalia;Arthropoda;Insecta;Diptera;Cecidomyiidae;Cecidomyiinae	Cecidomyiinae	2013-05-10/17	Kejimkujik National Park|Jeremy`s Bay Campground|near Ampitheater off of Campfire Circle	44.4	-65.24
CNKJA016-14	BIOUG11202-B04	BOLD:AAP6873	KR290722	Animalia;Arthropoda;Insecta;Diptera;Chironomidae;Orthocladiinae;Gymnometriocnemus	Gymnometriocnemus brumalis	2013-05-10/17	Kejimkujik National Park|Jeremy`s Bay Campground|near Ampitheater off of Campfire Circle	44.4	-65.24
CNKJA017-14	BIOUG11202-B05		KR399238	Animalia;Arthropoda;Insecta;Diptera;Simuliidae;Simuliinae	Simuliinae	2013-05-10/17	Kejimkujik National Park|Jeremy`s Bay Campground|near Ampitheater off of Campfire Circle	44.4	-65.24
CNKJA018-14	BIOUG11202-B06	BOLD:ACM1765	KR296509	Animalia;Arthropoda;Insecta;Diptera;Chironomidae;Orthocladiinae	Orthocladiinae	2013-05-10/17	Kejimkujik National Park|Jeremy`s Bay Campground|near Ampitheater off of Campfire Circle	44.4	-65.24
CNKJA019-14	BIOUG11202-B07	BOLD:AAG7059	KR240887	Animalia;Arthropoda;Insecta;Diptera;Sciaridae	Sciaridae	2013-05-10/17	Kejimkujik National Park|Jeremy`s Bay Campground|near Ampitheater off of Campfire Circle	44.4	-65.24
CNKJA020-14	BIOUG11202-B08	BOLD:AAN5392	KR289042	Animalia;Arthropoda;Insecta;Diptera;Chironomidae;Orthocladiinae;Limnophyes	Limnophyes	2013-05-10/17	Kejimkujik National Park|Jeremy`s Bay Campground|near Ampitheater off of Campfire Circle	44.4	-65.24
CNKJA021-14	BIOUG11202-B09	BOLD:AAA4264	KR386947	Animalia;Arthropoda;Insecta;Diptera;Simuliidae;Simuliinae;Simulium	Simulium	2013-05-10/17	Kejimkujik National Park|Jeremy`s Bay Campground|near Ampitheater off of Campfire Circle	44.4	-65.24
CNKJA022-14	BIOUG11202-B10	BOLD:ACL6119	KR276994	Animalia;Arthropoda;Insecta;Diptera;Chironomidae;Chironominae;Tanytarsus	Tanytarsus	2013-05-10/17	Kejimkujik National Park|Jeremy`s Bay Campground|near Ampitheater off of Campfire Circle	44.4	-65.24
CNKJA023-14	BIOUG11202-B11	BOLD:ABV1236	KR286812	Animalia;Arthropoda;Insecta;Diptera;Chironomidae;Chironominae;Chironomus	Chironomus	2013-05-10/17	Kejimkujik National Park|Jeremy`s Bay Campground|near Ampitheater off of Campfire Circle	44.4	-65.24
CNKJA024-14	BIOUG11202-B12	BOLD:ABX9405	KR258653	Animalia;Arthropoda;Insecta;Diptera;Sciaridae	Sciaridae	2013-05-10/17	Kejimkujik National Park|Jeremy`s Bay Campground|near Ampitheater off of Campfire Circle	44.4	-65.24
CNKJA025-14	BIOUG11202-C01	BOLD:ACL0029	KR294487	Animalia;Arthropoda;Insecta;Diptera;Chironomidae;Orthocladiinae;Heterotrissocladius	Heterotrissocladius	2013-05-10/17	Kejimkujik National Park|Jeremy`s Bay Campground|near Ampitheater off of Campfire Circle	44.4	-65.24
CNKJA026-14	BIOUG11202-C02	BOLD:AAG7059	KR234980	Animalia;Arthropoda;Insecta;Diptera;Sciaridae	Sciaridae	2013-05-10/17	Kejimkujik National Park|Jeremy`s Bay Campground|near Ampitheater off of Campfire Circle	44.4	-65.24
CNKJA027-14	BIOUG11202-C03	BOLD:AAH3983	KR237474	Animalia;Arthropoda;Insecta;Diptera;Sciaridae;Ctenosciara	Ctenosciara hyalipennis	2013-05-10/17	Kejimkujik National Park|Jeremy`s Bay Campground|near Ampitheater off of Campfire Circle	44.4	-65.24
CNKJA028-14	BIOUG11202-C04	BOLD:AAD4764	KR399456	Animalia;Arthropoda;Insecta;Diptera;Simuliidae;Simuliinae;Prosimulium	Prosimulium arvum	2013-05-10/17	Kejimkujik National Park|Jeremy`s Bay Campground|near Ampitheater off of Campfire Circle	44.4	-65.24
CNKJA029-14	BIOUG11202-C05	BOLD:AAP6873	KR293893	Animalia;Arthropoda;Insecta;Diptera;Chironomidae;Orthocladiinae;Gymnometriocnemus	Gymnometriocnemus brumalis	2013-05-10/17	Kejimkujik National Park|Jeremy`s Bay Campground|near Ampitheater off of Campfire Circle	44.4	-65.24
CNKJA030-14	BIOUG11202-C06	BOLD:AAL7864	KR240932	Animalia;Arthropoda;Insecta;Diptera;Sciaridae;Corynoptera	Corynoptera trepida	2013-05-10/17	Kejimkujik National Park|Jeremy`s Bay Campground|near Ampitheater off of Campfire Circle	44.4	-65.24
CNKJA031-14	BIOUG11202-C07	BOLD:AAH0039	KR277425	Animalia;Arthropoda;Insecta;Diptera;Chironomidae;Chironominae;Stempellinella	Stempellinella	2013-05-10/17	Kejimkujik National Park|Jeremy`s Bay Campground|near Ampitheater off of Campfire Circle	44.4	-65.24
CNKJA032-14	BIOUG11202-C08	BOLD:ACL3839	KR253882	Animalia;Arthropoda;Insecta;Diptera;Sciaridae;Bradysia	Bradysia	2013-05-10/17	Kejimkujik National Park|Jeremy`s Bay Campground|near Ampitheater off of Campfire Circle	44.4	-65.24
CNKJA033-14	BIOUG11202-C09	BOLD:ADE1424	KR207405	Animalia;Arthropoda;Insecta;Diptera;Cecidomyiidae	Cecidomyiidae	2013-05-10/17	Kejimkujik National Park|Jeremy`s Bay Campground|near Ampitheater off of Campfire Circle	44.4	-65.24
CNKJA034-14	BIOUG11202-C10	BOLD:AAP6873	KR282377	Animalia;Arthropoda;Insecta;Diptera;Chironomidae;Orthocladiinae;Gymnometriocnemus	Gymnometriocnemus brumalis	2013-05-10/17	Kejimkujik National Park|Jeremy`s Bay Campground|near Ampitheater off of Campfire Circle	44.4	-65.24
CNKJA035-14	BIOUG11202-C11	BOLD:AAP6873	KR287875	Animalia;Arthropoda;Insecta;Diptera;Chironomidae;Orthocladiinae;Gymnometriocnemus	Gymnometriocnemus brumalis	2013-05-10/17	Kejimkujik National Park|Jeremy`s Bay Campground|near Ampitheater off of Campfire Circle	44.4	-65.24
CNKJA036-14	BIOUG11202-C12	BOLD:AAP6873	KR294929	Animalia;Arthropoda;Insecta;Diptera;Chironomidae;Orthocladiinae;Gymnometriocnemus	Gymnometriocnemus brumalis	2013-05-10/17	Kejimkujik National Park|Jeremy`s Bay Campground|near Ampitheater off of Campfire Circle	44.4	-65.24
CNKJA037-14	BIOUG11202-D01	BOLD:AAQ0644	KR213980	Animalia;Arthropoda;Insecta;Diptera;Cecidomyiidae	Cecidomyiidae	2013-05-10/17	Kejimkujik National Park|Jeremy`s Bay Campground|near Ampitheater off of Campfire Circle	44.4	-65.24
CNKJA039-14	BIOUG11202-D03	BOLD:AAM6270	KR289287	Animalia;Arthropoda;Insecta;Diptera;Chironomidae;Orthocladiinae	Orthocladiinae	2013-05-10/17	Kejimkujik National Park|Jeremy`s Bay Campground|near Ampitheater off of Campfire Circle	44.4	-65.24
CNKJA040-14	BIOUG11202-D04	BOLD:ACL6124	KT078188	Animalia;Arthropoda;Insecta;Diptera;Phoridae;Metopininae;Megaselia	Megaselia	2013-05-10/17	Kejimkujik National Park|Jeremy`s Bay Campground|near Ampitheater off of Campfire Circle	44.4	-65.24
CNKJA041-14	BIOUG11202-D05	BOLD:ACL2404	KR251393	Animalia;Arthropoda;Insecta;Diptera;Mycetophilidae;Gnoristinae;Acomoptera	Mycetophilidae	2013-05-10/17	Kejimkujik National Park|Jeremy`s Bay Campground|near Ampitheater off of Campfire Circle	44.4	-65.24
CNKJA042-14	BIOUG11202-D06	BOLD:ADL3391	KT083400	Animalia;Arthropoda;Insecta;Diptera;Ceratopogonidae;Ceratopogoninae;Ceratopogon	Ceratopogon	2013-05-10/17	Kejimkujik National Park|Jeremy`s Bay Campground|near Ampitheater off of Campfire Circle	44.4	-65.24
CNKJA043-14	BIOUG11202-D07	BOLD:ACM1766	KR280854	Animalia;Arthropoda;Insecta;Diptera;Chironomidae;Orthocladiinae;Rheocricotopus	Rheocricotopus	2013-05-10/17	Kejimkujik National Park|Jeremy`s Bay Campground|near Ampitheater off of Campfire Circle	44.4	-65.24
CNKJA044-14	BIOUG11202-D08	BOLD:AAD4764	KR389320	Animalia;Arthropoda;Insecta;Diptera;Simuliidae;Simuliinae;Prosimulium	Prosimulium arvum	2013-05-10/17	Kejimkujik National Park|Jeremy`s Bay Campground|near Ampitheater off of Campfire Circle	44.4	-65.24
CNKJA045-14	BIOUG11202-D09	BOLD:AAG7032	KR399375	Animalia;Arthropoda;Insecta;Diptera;Simuliidae;Simuliinae;Prosimulium	Prosimulium mixtum	2013-05-10/17	Kejimkujik National Park|Jeremy`s Bay Campground|near Ampitheater off of Campfire Circle	44.4	-65.24
CNKJA046-14	BIOUG11202-D10	BOLD:ACA4924	KR255759	Animalia;Arthropoda;Insecta;Diptera;Sciaridae;Camptochaeta	Camptochaeta uniformis	2013-05-10/17	Kejimkujik National Park|Jeremy`s Bay Campground|near Ampitheater off of Campfire Circle	44.4	-65.24
CNKJA047-14	BIOUG11202-D11	BOLD:AAP6873	KR288978	Animalia;Arthropoda;Insecta;Diptera;Chironomidae;Orthocladiinae;Gymnometriocnemus	Gymnometriocnemus brumalis	2013-05-10/17	Kejimkujik National Park|Jeremy`s Bay Campground|near Ampitheater off of Campfire Circle	44.4	-65.24
CNKJA048-14	BIOUG11202-D12	BOLD:ACL3481	KR202837	Animalia;Arthropoda;Insecta;Diptera;Cecidomyiidae;Cecidomyiinae	Cecidomyiinae	2013-05-10/17	Kejimkujik National Park|Jeremy`s Bay Campground|near Ampitheater off of Campfire Circle	44.4	-65.24
CNKJA049-14	BIOUG11202-E01	BOLD:AAH3983	KR257573	Animalia;Arthropoda;Insecta;Diptera;Sciaridae;Ctenosciara	Ctenosciara hyalipennis	2013-05-10/17	Kejimkujik National Park|Jeremy`s Bay Campground|near Ampitheater off of Campfire Circle	44.4	-65.24
CNKJA050-14	BIOUG11202-E02	BOLD:ACV5349	KR290921	Animalia;Arthropoda;Insecta;Diptera;Chironomidae;Tanypodinae	Tanypodinae	2013-05-10/17	Kejimkujik National Park|Jeremy`s Bay Campground|near Ampitheater off of Campfire Circle	44.4	-65.24
CNKJA051-14	BIOUG11202-E03	BOLD:ACM1758	KR254678	Animalia;Arthropoda;Insecta;Diptera;Mycetophilidae;Mycetophilinae;Mycetophilini;Phronia	Mycetophilidae	2013-05-10/17	Kejimkujik National Park|Jeremy`s Bay Campground|near Ampitheater off of Campfire Circle	44.4	-65.24
CNKJA052-14	BIOUG11202-E04	BOLD:ACL3481	KR203733	Animalia;Arthropoda;Insecta;Diptera;Cecidomyiidae;Cecidomyiinae	Cecidomyiinae	2013-05-10/17	Kejimkujik National Park|Jeremy`s Bay Campground|near Ampitheater off of Campfire Circle	44.4	-65.24
CNKJA053-14	BIOUG11202-E05	BOLD:ADE1424	KR213775	Animalia;Arthropoda;Insecta;Diptera;Cecidomyiidae	Cecidomyiidae	2013-05-10/17	Kejimkujik National Park|Jeremy`s Bay Campground|near Ampitheater off of Campfire Circle	44.4	-65.24
CNKJA054-14	BIOUG11202-E06	BOLD:AAP6873	KR281307	Animalia;Arthropoda;Insecta;Diptera;Chironomidae;Orthocladiinae;Gymnometriocnemus	Gymnometriocnemus brumalis	2013-05-10/17	Kejimkujik National Park|Jeremy`s Bay Campground|near Ampitheater off of Campfire Circle	44.4	-65.24
CNKJA055-14	BIOUG11202-E07	BOLD:ACG9225	KR239673	Animalia;Arthropoda;Insecta;Diptera;Sciaridae;Lycoriella	Lycoriella	2013-05-10/17	Kejimkujik National Park|Jeremy`s Bay Campground|near Ampitheater off of Campfire Circle	44.4	-65.24
CNKJA056-14	BIOUG11202-E08	BOLD:AAH3983	KR247502	Animalia;Arthropoda;Insecta;Diptera;Sciaridae;Ctenosciara	Ctenosciara hyalipennis	2013-05-10/17	Kejimkujik National Park|Jeremy`s Bay Campground|near Ampitheater off of Campfire Circle	44.4	-65.24
CNKJA057-14	BIOUG11202-E09	BOLD:AAU4910	KR239281	Animalia;Arthropoda;Insecta;Diptera;Mycetophilidae;Mycetophilinae;Mycetophilini;Trichonta	Dynatosoma	2013-05-10/17	Kejimkujik National Park|Jeremy`s Bay Campground|near Ampitheater off of Campfire Circle	44.4	-65.24
CNKJA058-14	BIOUG11202-E10	BOLD:ACL3481	KR196383	Animalia;Arthropoda;Insecta;Diptera;Cecidomyiidae;Cecidomyiinae	Cecidomyiinae	2013-05-10/17	Kejimkujik National Park|Jeremy`s Bay Campground|near Ampitheater off of Campfire Circle	44.4	-65.24
CNKJA059-14	BIOUG11202-E11	BOLD:ACL0029	KR278270	Animalia;Arthropoda;Insecta;Diptera;Chironomidae;Orthocladiinae;Heterotrissocladius	Heterotrissocladius	2013-05-10/17	Kejimkujik National Park|Jeremy`s Bay Campground|near Ampitheater off of Campfire Circle	44.4	-65.24
CNKJA060-14	BIOUG11202-E12	BOLD:ACM0876	KR253206	Animalia;Arthropoda;Insecta;Diptera;Mycetophilidae;Sciophilinae;Sciophila	Mycetophilidae	2013-05-10/17	Kejimkujik National Park|Jeremy`s Bay Campground|near Ampitheater off of Campfire Circle	44.4	-65.24
CNKJA061-14	BIOUG11202-F01	BOLD:AAM6245	KR272931	Animalia;Arthropoda;Insecta;Diptera;Chironomidae;Chironominae;Tanytarsus	Tanytarsus	2013-05-10/17	Kejimkujik National Park|Jeremy`s Bay Campground|near Ampitheater off of Campfire Circle	44.4	-65.24
CNKJA062-14	BIOUG11202-F02	BOLD:ACA4845	KR281018	Animalia;Arthropoda;Insecta;Diptera;Chironomidae;Orthocladiinae	Orthocladiinae	2013-05-10/17	Kejimkujik National Park|Jeremy`s Bay Campground|near Ampitheater off of Campfire Circle	44.4	-65.24
CNKJA063-14	BIOUG11202-F03	BOLD:AAP6873	KR293669	Animalia;Arthropoda;Insecta;Diptera;Chironomidae;Orthocladiinae;Gymnometriocnemus	Gymnometriocnemus brumalis	2013-05-10/17	Kejimkujik National Park|Jeremy`s Bay Campground|near Ampitheater off of Campfire Circle	44.4	-65.24
CNKJA064-14	BIOUG11202-F04	BOLD:AAP6873	KR276326	Animalia;Arthropoda;Insecta;Diptera;Chironomidae;Orthocladiinae;Gymnometriocnemus	Gymnometriocnemus brumalis	2013-05-10/17	Kejimkujik National Park|Jeremy`s Bay Campground|near Ampitheater off of Campfire Circle	44.4	-65.24
CNKJA065-14	BIOUG11202-F05	BOLD:ABW1187	KR395859	Animalia;Arthropoda;Insecta;Diptera;Iteaphila-group;Iteaphila	Iteaphila	2013-05-10/17	Kejimkujik National Park|Jeremy`s Bay Campground|near Ampitheater off of Campfire Circle	44.4	-65.24
CNKJA066-14	BIOUG11202-F06	BOLD:AAM9241	KR246339	Animalia;Arthropoda;Insecta;Diptera;Sciaridae	Sciaridae	2013-05-10/17	Kejimkujik National Park|Jeremy`s Bay Campground|near Ampitheater off of Campfire Circle	44.4	-65.24
CNKJA067-14	BIOUG11202-F07	BOLD:ACL1064	KR460092	Animalia;Arthropoda;Insecta;Diptera;Chironomidae;Orthocladiinae	Orthocladiinae	2013-05-10/17	Kejimkujik National Park|Jeremy`s Bay Campground|near Ampitheater off of Campfire Circle	44.4	-65.24
CNKJA068-14	BIOUG11202-F08	BOLD:AAP6873	KR289740	Animalia;Arthropoda;Insecta;Diptera;Chironomidae;Orthocladiinae;Gymnometriocnemus	Gymnometriocnemus brumalis	2013-05-10/17	Kejimkujik National Park|Jeremy`s Bay Campground|near Ampitheater off of Campfire Circle	44.4	-65.24
CNKJA069-14	BIOUG11202-F09	BOLD:ACM1893	KR284098	Animalia;Arthropoda;Insecta;Diptera;Chironomidae;Orthocladiinae	Orthocladiinae	2013-05-10/17	Kejimkujik National Park|Jeremy`s Bay Campground|near Ampitheater off of Campfire Circle	44.4	-65.24
CNKJA070-14	BIOUG11202-F10		MG474382	Animalia;Arthropoda;Insecta;Diptera;Chironomidae	Chironomidae	2013-05-10/17	Kejimkujik National Park|Jeremy`s Bay Campground|near Ampitheater off of Campfire Circle	44.4	-65.24
CNKJA071-14	BIOUG11202-F11	BOLD:AAP6873	KR290763	Animalia;Arthropoda;Insecta;Diptera;Chironomidae;Orthocladiinae;Gymnometriocnemus	Gymnometriocnemus brumalis	2013-05-10/17	Kejimkujik National Park|Jeremy`s Bay Campground|near Ampitheater off of Campfire Circle	44.4	-65.24
CNKJA072-14	BIOUG11202-F12	BOLD:AAM6279	KR272358	Animalia;Arthropoda;Insecta;Diptera;Chironomidae;Tanypodinae	Tanypodinae	2013-05-10/17	Kejimkujik National Park|Jeremy`s Bay Campground|near Ampitheater off of Campfire Circle	44.4	-65.24
CNKJA073-14	BIOUG11202-G01	BOLD:AAP6873	KR273638	Animalia;Arthropoda;Insecta;Diptera;Chironomidae;Orthocladiinae;Gymnometriocnemus	Gymnometriocnemus brumalis	2013-05-10/17	Kejimkujik National Park|Jeremy`s Bay Campground|near Ampitheater off of Campfire Circle	44.4	-65.24
CNKJA074-14	BIOUG11202-G02	BOLD:AAG7059	KR248985	Animalia;Arthropoda;Insecta;Diptera;Sciaridae	Sciaridae	2013-05-10/17	Kejimkujik National Park|Jeremy`s Bay Campground|near Ampitheater off of Campfire Circle	44.4	-65.24
CNKJA075-14	BIOUG11202-G03	BOLD:AAN5324	KR287783	Animalia;Arthropoda;Insecta;Diptera;Chironomidae;Chironominae;Micropsectra	Micropsectra	2013-05-10/17	Kejimkujik National Park|Jeremy`s Bay Campground|near Ampitheater off of Campfire Circle	44.4	-65.24
CNKJA076-14	BIOUG11202-G04	BOLD:ACL0029	KR273816	Animalia;Arthropoda;Insecta;Diptera;Chironomidae;Orthocladiinae;Heterotrissocladius	Heterotrissocladius	2013-05-10/17	Kejimkujik National Park|Jeremy`s Bay Campground|near Ampitheater off of Campfire Circle	44.4	-65.24
CNKJA078-14	BIOUG11202-G06	BOLD:ABA1231	KR237272	Animalia;Arthropoda;Insecta;Diptera;Sciaridae;Lycoriella	Lycoriella	2013-05-10/17	Kejimkujik National Park|Jeremy`s Bay Campground|near Ampitheater off of Campfire Circle	44.4	-65.24
CNKJA079-14	BIOUG11202-G07	BOLD:ABX9405	KR255599	Animalia;Arthropoda;Insecta;Diptera;Sciaridae	Sciaridae	2013-05-10/17	Kejimkujik National Park|Jeremy`s Bay Campground|near Ampitheater off of Campfire Circle	44.4	-65.24
CNKJA080-14	BIOUG11202-G08	BOLD:AAN6446	KR252620	Animalia;Arthropoda;Insecta;Diptera;Sciaridae;Cratyna	Cratyna uliginosoides	2013-05-10/17	Kejimkujik National Park|Jeremy`s Bay Campground|near Ampitheater off of Campfire Circle	44.4	-65.24
CNKJA081-14	BIOUG11202-G09	BOLD:ACD0718	KR239900	Animalia;Arthropoda;Insecta;Diptera;Sciaridae	Sciaridae	2013-05-10/17	Kejimkujik National Park|Jeremy`s Bay Campground|near Ampitheater off of Campfire Circle	44.4	-65.24
CNKJA082-14	BIOUG11202-G10	BOLD:AAP6873	KR274259	Animalia;Arthropoda;Insecta;Diptera;Chironomidae;Orthocladiinae;Gymnometriocnemus	Gymnometriocnemus brumalis	2013-05-10/17	Kejimkujik National Park|Jeremy`s Bay Campground|near Ampitheater off of Campfire Circle	44.4	-65.24
CNKJA083-14	BIOUG11202-G11	BOLD:AAP6873	KR469796	Animalia;Arthropoda;Insecta;Diptera;Chironomidae;Orthocladiinae;Gymnometriocnemus	Gymnometriocnemus brumalis	2013-05-10/17	Kejimkujik National Park|Jeremy`s Bay Campground|near Ampitheater off of Campfire Circle	44.4	-65.24
CNKJA084-14	BIOUG11202-G12	BOLD:ACM1894	KR275729	Animalia;Arthropoda;Insecta;Diptera;Chironomidae;Orthocladiinae	Orthocladiinae	2013-05-10/17	Kejimkujik National Park|Jeremy`s Bay Campground|near Ampitheater off of Campfire Circle	44.4	-65.24
CNKJA085-14	BIOUG11202-H01	BOLD:AAP6873	KR288846	Animalia;Arthropoda;Insecta;Diptera;Chironomidae;Orthocladiinae;Gymnometriocnemus	Gymnometriocnemus brumalis	2013-05-10/17	Kejimkujik National Park|Jeremy`s Bay Campground|near Ampitheater off of Campfire Circle	44.4	-65.24
CNKJA086-14	BIOUG11202-H02	BOLD:AAG7059	KR249374	Animalia;Arthropoda;Insecta;Diptera;Sciaridae	Sciaridae	2013-05-10/17	Kejimkujik National Park|Jeremy`s Bay Campground|near Ampitheater off of Campfire Circle	44.4	-65.24
CNKJA087-14	BIOUG11202-H03	BOLD:AAG3266	KR462154	Animalia;Arthropoda;Insecta;Diptera;Phoridae;Metopininae;Megaselia	Megaselia	2013-05-10/17	Kejimkujik National Park|Jeremy`s Bay Campground|near Ampitheater off of Campfire Circle	44.4	-65.24
CNKJA088-14	BIOUG11202-H04	BOLD:ACM1764	KR236336	Animalia;Arthropoda;Insecta;Diptera;Sciaridae	Sciaridae	2013-05-10/17	Kejimkujik National Park|Jeremy`s Bay Campground|near Ampitheater off of Campfire Circle	44.4	-65.24
CNKJA089-14	BIOUG11202-H05	BOLD:ABX9405	KR244775	Animalia;Arthropoda;Insecta;Diptera;Sciaridae	Sciaridae	2013-05-10/17	Kejimkujik National Park|Jeremy`s Bay Campground|near Ampitheater off of Campfire Circle	44.4	-65.24
CNKJA090-14	BIOUG11202-H06	BOLD:AAM6279	KR293062	Animalia;Arthropoda;Insecta;Diptera;Chironomidae;Tanypodinae	Tanypodinae	2013-05-10/17	Kejimkujik National Park|Jeremy`s Bay Campground|near Ampitheater off of Campfire Circle	44.4	-65.24
CNKJA091-14	BIOUG11202-H07	BOLD:AAP6873	KR275184	Animalia;Arthropoda;Insecta;Diptera;Chironomidae;Orthocladiinae;Gymnometriocnemus	Gymnometriocnemus brumalis	2013-05-10/17	Kejimkujik National Park|Jeremy`s Bay Campground|near Ampitheater off of Campfire Circle	44.4	-65.24
CNKJA092-14	BIOUG11202-H08	BOLD:ACC1004	MF865528	Animalia;Arthropoda;Insecta;Diptera;Phoridae;Metopininae;Megaselia	Megaselia	2013-05-10/17	Kejimkujik National Park|Jeremy`s Bay Campground|near Ampitheater off of Campfire Circle	44.4	-65.24
CNKJA093-14	BIOUG11202-H09	BOLD:ACJ9045	KR205758	Animalia;Arthropoda;Insecta;Diptera;Cecidomyiidae	Cecidomyiidae	2013-05-10/17	Kejimkujik National Park|Jeremy`s Bay Campground|near Ampitheater off of Campfire Circle	44.4	-65.24
CNKJA094-14	BIOUG11202-H10	BOLD:ACC6218	KR273395	Animalia;Arthropoda;Insecta;Diptera;Chironomidae;Chironominae	Chironominae	2013-05-10/17	Kejimkujik National Park|Jeremy`s Bay Campground|near Ampitheater off of Campfire Circle	44.4	-65.24
CNKJA095-14	BIOUG11202-H11	BOLD:ACC9185	KR292328	Animalia;Arthropoda;Insecta;Diptera;Chironomidae	Chironomidae	2013-05-10/17	Kejimkujik National Park|Jeremy`s Bay Campground|near Ampitheater off of Campfire Circle	44.4	-65.24
CNKJA096-14	BIOUG11203-A01	BOLD:ACA9768	KR203894	Animalia;Arthropoda;Insecta;Diptera;Cecidomyiidae	Cecidomyiidae	2013-05-10/17	Kejimkujik National Park|Jeremy`s Bay Campground|near Ampitheater off of Campfire Circle	44.4	-65.24
CNKJA097-14	BIOUG11203-A02	BOLD:AAG7059	KR254448	Animalia;Arthropoda;Insecta;Diptera;Sciaridae	Sciaridae	2013-05-10/17	Kejimkujik National Park|Jeremy`s Bay Campground|near Ampitheater off of Campfire Circle	44.4	-65.24
CNKJA098-14	BIOUG11203-A03	BOLD:AAH3983	KR254372	Animalia;Arthropoda;Insecta;Diptera;Sciaridae;Ctenosciara	Ctenosciara hyalipennis	2013-05-10/17	Kejimkujik National Park|Jeremy`s Bay Campground|near Ampitheater off of Campfire Circle	44.4	-65.24
CNKJA099-14	BIOUG11203-A04	BOLD:ACA4746	KR234681	Animalia;Arthropoda;Insecta;Diptera;Sciaridae;Bradysia	Bradysia	2013-05-10/17	Kejimkujik National Park|Jeremy`s Bay Campground|near Ampitheater off of Campfire Circle	44.4	-65.24
CNKJA100-14	BIOUG11203-A05	BOLD:AAP6411	KT090990	Animalia;Arthropoda;Insecta;Diptera;Phoridae;Metopininae;Megaselia	Megaselia	2013-05-10/17	Kejimkujik National Park|Jeremy`s Bay Campground|near Ampitheater off of Campfire Circle	44.4	-65.24
CNKJA101-14	BIOUG11203-A06	BOLD:ACL6124	KT091368	Animalia;Arthropoda;Insecta;Diptera;Phoridae;Metopininae;Megaselia	Megaselia	2013-05-10/17	Kejimkujik National Park|Jeremy`s Bay Campground|near Ampitheater off of Campfire Circle	44.4	-65.24
CNKJA102-14	BIOUG11203-A07	BOLD:ACA3384	KR250922	Animalia;Arthropoda;Insecta;Diptera;Sciaridae	Sciaridae	2013-05-10/17	Kejimkujik National Park|Jeremy`s Bay Campground|near Ampitheater off of Campfire Circle	44.4	-65.24
CNKJA103-14	BIOUG11203-A08	BOLD:AAM7816	KR387344	Animalia;Arthropoda;Insecta;Diptera;Simuliidae;Simuliinae	Simuliinae	2013-05-10/17	Kejimkujik National Park|Jeremy`s Bay Campground|near Ampitheater off of Campfire Circle	44.4	-65.24
CNKJA104-14	BIOUG11203-A09	BOLD:ACA4846	KR249767	Animalia;Arthropoda;Insecta;Diptera;Sciaridae	Sciaridae	2013-05-10/17	Kejimkujik National Park|Jeremy`s Bay Campground|near Ampitheater off of Campfire Circle	44.4	-65.24
CNKJA105-14	BIOUG11203-A10	BOLD:AAM7816	KR382925	Animalia;Arthropoda;Insecta;Diptera;Simuliidae;Simuliinae	Simuliinae	2013-05-10/17	Kejimkujik National Park|Jeremy`s Bay Campground|near Ampitheater off of Campfire Circle	44.4	-65.24
CNKJA106-14	BIOUG11203-A11	BOLD:AAN5324	KR276694	Animalia;Arthropoda;Insecta;Diptera;Chironomidae;Chironominae;Micropsectra	Micropsectra	2013-05-10/17	Kejimkujik National Park|Jeremy`s Bay Campground|near Ampitheater off of Campfire Circle	44.4	-65.24
CNKJA107-14	BIOUG11203-A12	BOLD:AAM7816	KR397923	Animalia;Arthropoda;Insecta;Diptera;Simuliidae;Simuliinae	Simuliinae	2013-05-10/17	Kejimkujik National Park|Jeremy`s Bay Campground|near Ampitheater off of Campfire Circle	44.4	-65.24
CNKJA108-14	BIOUG11203-B01	BOLD:AAP6873	KR274565	Animalia;Arthropoda;Insecta;Diptera;Chironomidae;Orthocladiinae;Gymnometriocnemus	Gymnometriocnemus brumalis	2013-05-10/17	Kejimkujik National Park|Jeremy`s Bay Campground|near Ampitheater off of Campfire Circle	44.4	-65.24
CNKJA109-14	BIOUG11203-B02	BOLD:ACD5737	KR240566	Animalia;Arthropoda;Insecta;Diptera;Sciaridae	Sciaridae	2013-05-10/17	Kejimkujik National Park|Jeremy`s Bay Campground|near Ampitheater off of Campfire Circle	44.4	-65.24
CNKJA110-14	BIOUG11203-B03	BOLD:AAM6246	KR276439	Animalia;Arthropoda;Insecta;Diptera;Chironomidae;Orthocladiinae	Orthocladiinae	2013-05-10/17	Kejimkujik National Park|Jeremy`s Bay Campground|near Ampitheater off of Campfire Circle	44.4	-65.24
CNKJA111-14	BIOUG11203-B04	BOLD:AAP6873	KR288603	Animalia;Arthropoda;Insecta;Diptera;Chironomidae;Orthocladiinae;Gymnometriocnemus	Gymnometriocnemus brumalis	2013-05-10/17	Kejimkujik National Park|Jeremy`s Bay Campground|near Ampitheater off of Campfire Circle	44.4	-65.24
CNKJA112-14	BIOUG11203-B05		MG474910	Animalia;Arthropoda;Insecta;Diptera;Sciaridae	Sciaridae	2013-05-10/17	Kejimkujik National Park|Jeremy`s Bay Campground|near Ampitheater off of Campfire Circle	44.4	-65.24
CNKJA113-14	BIOUG11203-B06	BOLD:AAM6270	KR293332	Animalia;Arthropoda;Insecta;Diptera;Chironomidae;Orthocladiinae	Orthocladiinae	2013-05-10/17	Kejimkujik National Park|Jeremy`s Bay Campground|near Ampitheater off of Campfire Circle	44.4	-65.24
CNKJA114-14	BIOUG11203-B07	BOLD:AAH3983	KR255086	Animalia;Arthropoda;Insecta;Diptera;Sciaridae;Ctenosciara	Ctenosciara hyalipennis	2013-05-10/17	Kejimkujik National Park|Jeremy`s Bay Campground|near Ampitheater off of Campfire Circle	44.4	-65.24
CNKJA115-14	BIOUG11203-B08	BOLD:AAO7611	KR275836	Animalia;Arthropoda;Insecta;Diptera;Chironomidae;Orthocladiinae	Orthocladiinae	2013-05-10/17	Kejimkujik National Park|Jeremy`s Bay Campground|near Ampitheater off of Campfire Circle	44.4	-65.24
CNKJA116-14	BIOUG11203-B09	BOLD:AAD4764	MG474912	Animalia;Arthropoda;Insecta;Diptera;Simuliidae	Simuliidae	2013-05-10/17	Kejimkujik National Park|Jeremy`s Bay Campground|near Ampitheater off of Campfire Circle	44.4	-65.24
CNKJA117-14	BIOUG11203-B10	BOLD:AAP6873	KR292474	Animalia;Arthropoda;Insecta;Diptera;Chironomidae;Orthocladiinae;Gymnometriocnemus	Gymnometriocnemus brumalis	2013-05-10/17	Kejimkujik National Park|Jeremy`s Bay Campground|near Ampitheater off of Campfire Circle	44.4	-65.24
CNKJA118-14	BIOUG11203-B11	BOLD:ACA7687	KR238938	Animalia;Arthropoda;Insecta;Diptera;Sciaridae	Sciaridae	2013-05-10/17	Kejimkujik National Park|Jeremy`s Bay Campground|near Ampitheater off of Campfire Circle	44.4	-65.24
CNKJA119-14	BIOUG11203-B12	BOLD:ABX9405	KR239190	Animalia;Arthropoda;Insecta;Diptera;Sciaridae	Sciaridae	2013-05-10/17	Kejimkujik National Park|Jeremy`s Bay Campground|near Ampitheater off of Campfire Circle	44.4	-65.24
CNKJA120-14	BIOUG11203-C01	BOLD:ADE1424	KR191956	Animalia;Arthropoda;Insecta;Diptera;Cecidomyiidae	Cecidomyiidae	2013-05-10/17	Kejimkujik National Park|Jeremy`s Bay Campground|near Ampitheater off of Campfire Circle	44.4	-65.24
CNKJA121-14	BIOUG11203-C02	BOLD:ACA3384	KR234643	Animalia;Arthropoda;Insecta;Diptera;Sciaridae	Sciaridae	2013-05-10/17	Kejimkujik National Park|Jeremy`s Bay Campground|near Ampitheater off of Campfire Circle	44.4	-65.24
CNKJA122-14	BIOUG11203-C03	BOLD:AAP6411	KT084553	Animalia;Arthropoda;Insecta;Diptera;Phoridae;Metopininae;Megaselia	Megaselia	2013-05-10/17	Kejimkujik National Park|Jeremy`s Bay Campground|near Ampitheater off of Campfire Circle	44.4	-65.24
CNKJA123-14	BIOUG11203-C04	BOLD:AAG7059	KR252590	Animalia;Arthropoda;Insecta;Diptera;Sciaridae	Sciaridae	2013-05-10/17	Kejimkujik National Park|Jeremy`s Bay Campground|near Ampitheater off of Campfire Circle	44.4	-65.24
CNKJA124-14	BIOUG11203-C05	BOLD:AAM6279	KR274794	Animalia;Arthropoda;Insecta;Diptera;Chironomidae;Tanypodinae	Tanypodinae	2013-05-10/17	Kejimkujik National Park|Jeremy`s Bay Campground|near Ampitheater off of Campfire Circle	44.4	-65.24
CNKJA125-14	BIOUG11203-C06	BOLD:AAG3266	KT084893	Animalia;Arthropoda;Insecta;Diptera;Phoridae;Metopininae;Megaselia	Megaselia	2013-05-10/17	Kejimkujik National Park|Jeremy`s Bay Campground|near Ampitheater off of Campfire Circle	44.4	-65.24
CNKJA126-14	BIOUG11203-C07	BOLD:ACA4845	KR294849	Animalia;Arthropoda;Insecta;Diptera;Chironomidae;Orthocladiinae	Orthocladiinae	2013-05-10/17	Kejimkujik National Park|Jeremy`s Bay Campground|near Ampitheater off of Campfire Circle	44.4	-65.24
CNKJA127-14	BIOUG11203-C08	BOLD:AAF1408	KR396008	Animalia;Arthropoda;Insecta;Diptera;Simuliidae;Simuliinae;Hellichiella	Hellichiella	2013-05-10/17	Kejimkujik National Park|Jeremy`s Bay Campground|near Ampitheater off of Campfire Circle	44.4	-65.24
CNKJA128-14	BIOUG11203-C09	BOLD:ACL0029	KR277242	Animalia;Arthropoda;Insecta;Diptera;Chironomidae;Orthocladiinae;Heterotrissocladius	Heterotrissocladius	2013-05-10/17	Kejimkujik National Park|Jeremy`s Bay Campground|near Ampitheater off of Campfire Circle	44.4	-65.24
CNKJA129-14	BIOUG11203-C10	BOLD:AAP6873	KR289663	Animalia;Arthropoda;Insecta;Diptera;Chironomidae;Orthocladiinae;Gymnometriocnemus	Gymnometriocnemus brumalis	2013-05-10/17	Kejimkujik National Park|Jeremy`s Bay Campground|near Ampitheater off of Campfire Circle	44.4	-65.24
CNKJA130-14	BIOUG11203-C11	BOLD:AAM6270	KR289399	Animalia;Arthropoda;Insecta;Diptera;Chironomidae;Orthocladiinae	Orthocladiinae	2013-05-10/17	Kejimkujik National Park|Jeremy`s Bay Campground|near Ampitheater off of Campfire Circle	44.4	-65.24
CNKJA131-14	BIOUG11203-C12	BOLD:ACM1763	KR209255	Animalia;Arthropoda;Insecta;Diptera;Cecidomyiidae	Cecidomyiidae	2013-05-10/17	Kejimkujik National Park|Jeremy`s Bay Campground|near Ampitheater off of Campfire Circle	44.4	-65.24
CNKJA132-14	BIOUG11203-D01	BOLD:ABX9405	KR258481	Animalia;Arthropoda;Insecta;Diptera;Sciaridae	Sciaridae	2013-05-10/17	Kejimkujik National Park|Jeremy`s Bay Campground|near Ampitheater off of Campfire Circle	44.4	-65.24
CNKJA133-14	BIOUG11203-D02	BOLD:AAG7059	KR256550	Animalia;Arthropoda;Insecta;Diptera;Sciaridae	Sciaridae	2013-05-10/17	Kejimkujik National Park|Jeremy`s Bay Campground|near Ampitheater off of Campfire Circle	44.4	-65.24
CNKJA134-14	BIOUG11203-D03	BOLD:AAP6873	KR285889	Animalia;Arthropoda;Insecta;Diptera;Chironomidae;Orthocladiinae;Gymnometriocnemus	Gymnometriocnemus brumalis	2013-05-10/17	Kejimkujik National Park|Jeremy`s Bay Campground|near Ampitheater off of Campfire Circle	44.4	-65.24
CNKJA135-14	BIOUG11203-D04	BOLD:AAP6873	KR276418	Animalia;Arthropoda;Insecta;Diptera;Chironomidae;Orthocladiinae;Gymnometriocnemus	Gymnometriocnemus brumalis	2013-05-10/17	Kejimkujik National Park|Jeremy`s Bay Campground|near Ampitheater off of Campfire Circle	44.4	-65.24
CNKJA136-14	BIOUG11203-D05	BOLD:ACM9144	KR247440	Animalia;Arthropoda;Insecta;Diptera;Sciaridae	Sciaridae	2013-05-10/17	Kejimkujik National Park|Jeremy`s Bay Campground|near Ampitheater off of Campfire Circle	44.4	-65.24
CNKJA137-14	BIOUG11203-D06	BOLD:AAG7059	KR247271	Animalia;Arthropoda;Insecta;Diptera;Sciaridae	Sciaridae	2013-05-10/17	Kejimkujik National Park|Jeremy`s Bay Campground|near Ampitheater off of Campfire Circle	44.4	-65.24
CNKJA138-14	BIOUG11203-D07	BOLD:AAV0437	KR388155	Animalia;Arthropoda;Insecta;Diptera;Aulacigastridae;Aulacigastrinae;Aulacigaster	Aulacigaster neoleucopeza	2013-05-10/17	Kejimkujik National Park|Jeremy`s Bay Campground|near Ampitheater off of Campfire Circle	44.4	-65.24
CNKJA139-14	BIOUG11203-D08	BOLD:AAC8842	KR278568	Animalia;Arthropoda;Insecta;Diptera;Chironomidae;Chironominae;Paratanytarsus	Paratanytarsus laccophilus	2013-05-10/17	Kejimkujik National Park|Jeremy`s Bay Campground|near Ampitheater off of Campfire Circle	44.4	-65.24
CNKJA140-14	BIOUG11203-D09	BOLD:AAM6270	KR291061	Animalia;Arthropoda;Insecta;Diptera;Chironomidae;Orthocladiinae	Orthocladiinae	2013-05-10/17	Kejimkujik National Park|Jeremy`s Bay Campground|near Ampitheater off of Campfire Circle	44.4	-65.24
CNKJA141-14	BIOUG11203-D10	BOLD:AAP6873	KR290668	Animalia;Arthropoda;Insecta;Diptera;Chironomidae;Orthocladiinae;Gymnometriocnemus	Gymnometriocnemus brumalis	2013-05-10/17	Kejimkujik National Park|Jeremy`s Bay Campground|near Ampitheater off of Campfire Circle	44.4	-65.24
CNKJA142-14	BIOUG11203-D11	BOLD:ABA1224	KR238106	Animalia;Arthropoda;Insecta;Diptera;Sciaridae;Corynoptera	Corynoptera barbata	2013-05-10/17	Kejimkujik National Park|Jeremy`s Bay Campground|near Ampitheater off of Campfire Circle	44.4	-65.24
CNKJA143-14	BIOUG11203-D12	BOLD:ACM1757	KR250602	Animalia;Arthropoda;Insecta;Diptera;Sciaridae	Sciaridae	2013-05-10/17	Kejimkujik National Park|Jeremy`s Bay Campground|near Ampitheater off of Campfire Circle	44.4	-65.24
CNKJA144-14	BIOUG11203-E01	BOLD:AAP6873	KR283749	Animalia;Arthropoda;Insecta;Diptera;Chironomidae;Orthocladiinae;Gymnometriocnemus	Gymnometriocnemus brumalis	2013-05-10/17	Kejimkujik National Park|Jeremy`s Bay Campground|near Ampitheater off of Campfire Circle	44.4	-65.24
CNKJA145-14	BIOUG11203-E02	BOLD:AAP6873	KR288049	Animalia;Arthropoda;Insecta;Diptera;Chironomidae;Orthocladiinae;Gymnometriocnemus	Gymnometriocnemus brumalis	2013-05-10/17	Kejimkujik National Park|Jeremy`s Bay Campground|near Ampitheater off of Campfire Circle	44.4	-65.24
CNKJA146-14	BIOUG11203-E03	BOLD:ACC2898	KR290990	Animalia;Arthropoda;Insecta;Diptera;Chironomidae;Orthocladiinae	Orthocladiinae	2013-05-10/17	Kejimkujik National Park|Jeremy`s Bay Campground|near Ampitheater off of Campfire Circle	44.4	-65.24
CNKJA147-14	BIOUG11203-E04	BOLD:ACA4845	KR289546	Animalia;Arthropoda;Insecta;Diptera;Chironomidae;Orthocladiinae	Orthocladiinae	2013-05-10/17	Kejimkujik National Park|Jeremy`s Bay Campground|near Ampitheater off of Campfire Circle	44.4	-65.24
CNKJA148-14	BIOUG11203-E05	BOLD:ACL0029	KR278227	Animalia;Arthropoda;Insecta;Diptera;Chironomidae;Orthocladiinae;Heterotrissocladius	Heterotrissocladius	2013-05-10/17	Kejimkujik National Park|Jeremy`s Bay Campground|near Ampitheater off of Campfire Circle	44.4	-65.24
CNKJA149-14	BIOUG11203-E06	BOLD:AAH4014	KR244340	Animalia;Arthropoda;Insecta;Diptera;Sciaridae;Cratyna	Cratyna longispina	2013-05-10/17	Kejimkujik National Park|Jeremy`s Bay Campground|near Ampitheater off of Campfire Circle	44.4	-65.24
CNKJA150-14	BIOUG11203-E07	BOLD:AAN5324	KR271663	Animalia;Arthropoda;Insecta;Diptera;Chironomidae;Chironominae;Micropsectra	Micropsectra	2013-05-10/17	Kejimkujik National Park|Jeremy`s Bay Campground|near Ampitheater off of Campfire Circle	44.4	-65.24
CNKJA151-14	BIOUG11203-E08	BOLD:ACM1762	KR208064	Animalia;Arthropoda;Insecta;Diptera;Cecidomyiidae	Cecidomyiidae	2013-05-10/17	Kejimkujik National Park|Jeremy`s Bay Campground|near Ampitheater off of Campfire Circle	44.4	-65.24
CNKJA152-14	BIOUG11203-E09	BOLD:ACL0164	KR204529	Animalia;Arthropoda;Insecta;Diptera;Cecidomyiidae	Cecidomyiidae	2013-05-10/17	Kejimkujik National Park|Jeremy`s Bay Campground|near Ampitheater off of Campfire Circle	44.4	-65.24
CNKJA153-14	BIOUG11203-E10	BOLD:AAN5324	KR284889	Animalia;Arthropoda;Insecta;Diptera;Chironomidae;Chironominae;Micropsectra	Micropsectra	2013-05-10/17	Kejimkujik National Park|Jeremy`s Bay Campground|near Ampitheater off of Campfire Circle	44.4	-65.24
CNKJA154-14	BIOUG11203-E11	BOLD:ACJ2120	KR251853	Animalia;Arthropoda;Insecta;Diptera;Mycetophilidae;Sciophilinae;Sciophila	Mycetophilidae	2013-05-10/17	Kejimkujik National Park|Jeremy`s Bay Campground|near Ampitheater off of Campfire Circle	44.4	-65.24
CNKJA155-14	BIOUG11203-E12	BOLD:ACM1761	KR256603	Animalia;Arthropoda;Insecta;Diptera;Sciaridae;Bradysia	Bradysia	2013-05-10/17	Kejimkujik National Park|Jeremy`s Bay Campground|near Ampitheater off of Campfire Circle	44.4	-65.24
CNKJA156-14	BIOUG11203-F01	BOLD:ACL0029	KR275263	Animalia;Arthropoda;Insecta;Diptera;Chironomidae;Orthocladiinae;Heterotrissocladius	Heterotrissocladius	2013-05-10/17	Kejimkujik National Park|Jeremy`s Bay Campground|near Ampitheater off of Campfire Circle	44.4	-65.24
CNKJA157-14	BIOUG11203-F02	BOLD:ACA4845	KR286925	Animalia;Arthropoda;Insecta;Diptera;Chironomidae;Orthocladiinae	Orthocladiinae	2013-05-10/17	Kejimkujik National Park|Jeremy`s Bay Campground|near Ampitheater off of Campfire Circle	44.4	-65.24
CNKJA158-14	BIOUG11203-F03		MG475950	Animalia;Arthropoda;Insecta;Diptera;Phoridae;Metopininae;Megaselia	Phoridae	2013-05-10/17	Kejimkujik National Park|Jeremy`s Bay Campground|near Ampitheater off of Campfire Circle	44.4	-65.24
CNKJA159-14	BIOUG11203-F04	BOLD:AAP6873	KR287281	Animalia;Arthropoda;Insecta;Diptera;Chironomidae;Orthocladiinae;Gymnometriocnemus	Gymnometriocnemus brumalis	2013-05-10/17	Kejimkujik National Park|Jeremy`s Bay Campground|near Ampitheater off of Campfire Circle	44.4	-65.24
CNKJA160-14	BIOUG11203-F05	BOLD:ACL0029	KR281179	Animalia;Arthropoda;Insecta;Diptera;Chironomidae;Orthocladiinae;Heterotrissocladius	Heterotrissocladius	2013-05-10/17	Kejimkujik National Park|Jeremy`s Bay Campground|near Ampitheater off of Campfire Circle	44.4	-65.24
CNKJA161-14	BIOUG11203-F06	BOLD:ABX9405	KR240960	Animalia;Arthropoda;Insecta;Diptera;Sciaridae	Sciaridae	2013-05-10/17	Kejimkujik National Park|Jeremy`s Bay Campground|near Ampitheater off of Campfire Circle	44.4	-65.24
CNKJA162-14	BIOUG11203-F07	BOLD:AAP6873	KR295437	Animalia;Arthropoda;Insecta;Diptera;Chironomidae;Orthocladiinae;Gymnometriocnemus	Gymnometriocnemus brumalis	2013-05-10/17	Kejimkujik National Park|Jeremy`s Bay Campground|near Ampitheater off of Campfire Circle	44.4	-65.24
CNKJA163-14	BIOUG11203-F08	BOLD:ACN1964	KR282018	Animalia;Arthropoda;Insecta;Diptera;Chironomidae;Orthocladiinae	Orthocladiinae	2013-05-10/17	Kejimkujik National Park|Jeremy`s Bay Campground|near Ampitheater off of Campfire Circle	44.4	-65.24
CNKJA164-14	BIOUG11203-F09	BOLD:AAH3983	KR245067	Animalia;Arthropoda;Insecta;Diptera;Sciaridae;Ctenosciara	Ctenosciara hyalipennis	2013-05-10/17	Kejimkujik National Park|Jeremy`s Bay Campground|near Ampitheater off of Campfire Circle	44.4	-65.24
CNKJA165-14	BIOUG11203-F10	BOLD:AAP6873	KR287704	Animalia;Arthropoda;Insecta;Diptera;Chironomidae;Orthocladiinae;Gymnometriocnemus	Gymnometriocnemus brumalis	2013-05-10/17	Kejimkujik National Park|Jeremy`s Bay Campground|near Ampitheater off of Campfire Circle	44.4	-65.24
CNKJA166-14	BIOUG11203-F11	BOLD:AAP6873	KR281024	Animalia;Arthropoda;Insecta;Diptera;Chironomidae;Orthocladiinae;Gymnometriocnemus	Gymnometriocnemus brumalis	2013-05-10/17	Kejimkujik National Park|Jeremy`s Bay Campground|near Ampitheater off of Campfire Circle	44.4	-65.24
CNKJA167-14	BIOUG11203-F12	BOLD:ACM1760	KR282480	Animalia;Arthropoda;Insecta;Diptera;Chironomidae;Chironominae;Tanytarsus	Tanytarsus	2013-05-10/17	Kejimkujik National Park|Jeremy`s Bay Campground|near Ampitheater off of Campfire Circle	44.4	-65.24
CNKJA168-14	BIOUG11203-G01	BOLD:AAH3983	KR249831	Animalia;Arthropoda;Insecta;Diptera;Sciaridae;Ctenosciara	Ctenosciara hyalipennis	2013-05-10/17	Kejimkujik National Park|Jeremy`s Bay Campground|near Ampitheater off of Campfire Circle	44.4	-65.24
CNKJA169-14	BIOUG11203-G02	BOLD:ACL0029	KR289043	Animalia;Arthropoda;Insecta;Diptera;Chironomidae;Orthocladiinae;Heterotrissocladius	Heterotrissocladius	2013-05-10/17	Kejimkujik National Park|Jeremy`s Bay Campground|near Ampitheater off of Campfire Circle	44.4	-65.24
CNKJA170-14	BIOUG11203-G03	BOLD:AAM7816	KR388158	Animalia;Arthropoda;Insecta;Diptera;Simuliidae;Simuliinae	Simuliinae	2013-05-10/17	Kejimkujik National Park|Jeremy`s Bay Campground|near Ampitheater off of Campfire Circle	44.4	-65.24
CNKJA171-14	BIOUG11203-G04		MG474278	Animalia;Arthropoda;Insecta;Diptera;Cecidomyiidae	Cecidomyiidae	2013-05-10/17	Kejimkujik National Park|Jeremy`s Bay Campground|near Ampitheater off of Campfire Circle	44.4	-65.24
CNKJA172-14	BIOUG11203-G05	BOLD:AAN5324	KR288870	Animalia;Arthropoda;Insecta;Diptera;Chironomidae;Chironominae;Micropsectra	Micropsectra	2013-05-10/17	Kejimkujik National Park|Jeremy`s Bay Campground|near Ampitheater off of Campfire Circle	44.4	-65.24
CNKJA173-14	BIOUG11203-G06	BOLD:ACM1759	KR210997	Animalia;Arthropoda;Insecta;Diptera;Cecidomyiidae	Cecidomyiidae	2013-05-10/17	Kejimkujik National Park|Jeremy`s Bay Campground|near Ampitheater off of Campfire Circle	44.4	-65.24
CNKJA174-14	BIOUG11203-G07	BOLD:AAO7623	KR293944	Animalia;Arthropoda;Insecta;Diptera;Chironomidae;Orthocladiinae	Orthocladiinae	2013-05-10/17	Kejimkujik National Park|Jeremy`s Bay Campground|near Ampitheater off of Campfire Circle	44.4	-65.24
CNKJA175-14	BIOUG11203-G08	BOLD:AAP6873	KR275029	Animalia;Arthropoda;Insecta;Diptera;Chironomidae;Orthocladiinae;Gymnometriocnemus	Gymnometriocnemus brumalis	2013-05-10/17	Kejimkujik National Park|Jeremy`s Bay Campground|near Ampitheater off of Campfire Circle	44.4	-65.24
CNKJA176-14	BIOUG11203-G09	BOLD:AAG7059	KR256204	Animalia;Arthropoda;Insecta;Diptera;Sciaridae	Sciaridae	2013-05-10/17	Kejimkujik National Park|Jeremy`s Bay Campground|near Ampitheater off of Campfire Circle	44.4	-65.24
CNKJA177-14	BIOUG11203-G10	BOLD:ADE1424	KR197381	Animalia;Arthropoda;Insecta;Diptera;Cecidomyiidae	Cecidomyiidae	2013-05-10/17	Kejimkujik National Park|Jeremy`s Bay Campground|near Ampitheater off of Campfire Circle	44.4	-65.24
CNKJA178-14	BIOUG11203-G11		MG472509	Animalia;Arthropoda;Insecta;Diptera;Chironomidae;Orthocladiinae;Gymnometriocnemus	Gymnometriocnemus	2013-05-10/17	Kejimkujik National Park|Jeremy`s Bay Campground|near Ampitheater off of Campfire Circle	44.4	-65.24
CNKJA179-14	BIOUG11203-G12	BOLD:ABX9405	KR245216	Animalia;Arthropoda;Insecta;Diptera;Sciaridae	Sciaridae	2013-05-10/17	Kejimkujik National Park|Jeremy`s Bay Campground|near Ampitheater off of Campfire Circle	44.4	-65.24
CNKJA180-14	BIOUG11203-H01	BOLD:AAG1999	KR381920	Animalia;Arthropoda;Insecta;Diptera;Anisopodidae;Anisopodinae;Sylvicola	Sylvicola	2013-05-10/17	Kejimkujik National Park|Jeremy`s Bay Campground|near Ampitheater off of Campfire Circle	44.4	-65.24
CNKJA181-14	BIOUG11203-H02	BOLD:AAM7816	KR391905	Animalia;Arthropoda;Insecta;Diptera;Simuliidae;Simuliinae	Simuliinae	2013-05-10/17	Kejimkujik National Park|Jeremy`s Bay Campground|near Ampitheater off of Campfire Circle	44.4	-65.24
CNKJA182-14	BIOUG11203-H03	BOLD:ACL6124	KT076612	Animalia;Arthropoda;Insecta;Diptera;Phoridae;Metopininae;Megaselia	Megaselia	2013-05-10/17	Kejimkujik National Park|Jeremy`s Bay Campground|near Ampitheater off of Campfire Circle	44.4	-65.24
CNKJA183-14	BIOUG11203-H04	BOLD:AAP6873	KR295124	Animalia;Arthropoda;Insecta;Diptera;Chironomidae;Orthocladiinae;Gymnometriocnemus	Gymnometriocnemus brumalis	2013-05-10/17	Kejimkujik National Park|Jeremy`s Bay Campground|near Ampitheater off of Campfire Circle	44.4	-65.24
CNKJA185-14	BIOUG11203-H06	BOLD:AAH3983	KR247469	Animalia;Arthropoda;Insecta;Diptera;Sciaridae;Ctenosciara	Ctenosciara hyalipennis	2013-05-10/17	Kejimkujik National Park|Jeremy`s Bay Campground|near Ampitheater off of Campfire Circle	44.4	-65.24
CNKJA186-14	BIOUG11203-H07	BOLD:ACA4845	KR294469	Animalia;Arthropoda;Insecta;Diptera;Chironomidae;Orthocladiinae	Orthocladiinae	2013-05-10/17	Kejimkujik National Park|Jeremy`s Bay Campground|near Ampitheater off of Campfire Circle	44.4	-65.24
CNKJA187-14	BIOUG11203-H08	BOLD:AAG4944	KR250540	Animalia;Arthropoda;Insecta;Diptera;Mycetophilidae;Sciophilinae;Sciophila	Sciophila	2013-05-10/17	Kejimkujik National Park|Jeremy`s Bay Campground|near Ampitheater off of Campfire Circle	44.4	-65.24
CNKJA188-14	BIOUG11203-H09	BOLD:AAM6270	KR275023	Animalia;Arthropoda;Insecta;Diptera;Chironomidae;Orthocladiinae	Orthocladiinae	2013-05-10/17	Kejimkujik National Park|Jeremy`s Bay Campground|near Ampitheater off of Campfire Circle	44.4	-65.24
CNKJA189-14	BIOUG11203-H10	BOLD:AAP6873	KR273299	Animalia;Arthropoda;Insecta;Diptera;Chironomidae;Orthocladiinae;Gymnometriocnemus	Gymnometriocnemus brumalis	2013-05-10/17	Kejimkujik National Park|Jeremy`s Bay Campground|near Ampitheater off of Campfire Circle	44.4	-65.24
CNKJA190-14	BIOUG11203-H11	BOLD:AAG7059	KR250722	Animalia;Arthropoda;Insecta;Diptera;Sciaridae	Sciaridae	2013-05-10/17	Kejimkujik National Park|Jeremy`s Bay Campground|near Ampitheater off of Campfire Circle	44.4	-65.24
CNKJA191-14	BIOUG11204-A01	BOLD:AAP6873	KR290259	Animalia;Arthropoda;Insecta;Diptera;Chironomidae;Orthocladiinae;Gymnometriocnemus	Gymnometriocnemus brumalis	2013-05-10/17	Kejimkujik National Park|Jeremy`s Bay Campground|near Ampitheater off of Campfire Circle	44.4	-65.24
CNKJA192-14	BIOUG11204-A02	BOLD:AAZ5590	KR197729	Animalia;Arthropoda;Insecta;Diptera;Cecidomyiidae	Cecidomyiidae	2013-05-10/17	Kejimkujik National Park|Jeremy`s Bay Campground|near Ampitheater off of Campfire Circle	44.4	-65.24
CNKJA194-14	BIOUG11204-A04	BOLD:ACA4845	KR274061	Animalia;Arthropoda;Insecta;Diptera;Chironomidae;Orthocladiinae	Orthocladiinae	2013-05-10/17	Kejimkujik National Park|Jeremy`s Bay Campground|near Ampitheater off of Campfire Circle	44.4	-65.24
CNKJA196-14	BIOUG11204-A06	BOLD:ACC9185	KR288163	Animalia;Arthropoda;Insecta;Diptera;Chironomidae	Chironomidae	2013-05-10/17	Kejimkujik National Park|Jeremy`s Bay Campground|near Ampitheater off of Campfire Circle	44.4	-65.24
CNKJA199-14	BIOUG11204-A09	BOLD:ACA4845	KR276171	Animalia;Arthropoda;Insecta;Diptera;Chironomidae;Orthocladiinae	Orthocladiinae	2013-05-10/17	Kejimkujik National Park|Jeremy`s Bay Campground|near Ampitheater off of Campfire Circle	44.4	-65.24
CNKJA200-14	BIOUG11204-A10	BOLD:AAP6873	KR275028	Animalia;Arthropoda;Insecta;Diptera;Chironomidae;Orthocladiinae;Gymnometriocnemus	Gymnometriocnemus brumalis	2013-05-10/17	Kejimkujik National Park|Jeremy`s Bay Campground|near Ampitheater off of Campfire Circle	44.4	-65.24
CNKJA201-14	BIOUG11204-A11	BOLD:ACN3640	KR214123	Animalia;Arthropoda;Insecta;Diptera;Cecidomyiidae	Cecidomyiidae	2013-05-10/17	Kejimkujik National Park|Jeremy`s Bay Campground|near Ampitheater off of Campfire Circle	44.4	-65.24
CNKJA202-14	BIOUG11204-A12	BOLD:ACM2114	KR271774	Animalia;Arthropoda;Insecta;Diptera;Chironomidae;Orthocladiinae	Orthocladiinae	2013-05-10/17	Kejimkujik National Park|Jeremy`s Bay Campground|near Ampitheater off of Campfire Circle	44.4	-65.24
CNKJA203-14	BIOUG11204-B01	BOLD:AAC5070	KR273626	Animalia;Arthropoda;Insecta;Diptera;Chironomidae;Chironominae;Dicrotendipes	Dicrotendipes modestus	2013-05-10/17	Kejimkujik National Park|Jeremy`s Bay Campground|near Ampitheater off of Campfire Circle	44.4	-65.24
CNKJA204-14	BIOUG11204-B02	BOLD:AAB7512	KR392337	Animalia;Arthropoda;Insecta;Diptera;Simuliidae;Simuliinae;Stegopterna	Stegopterna	2013-05-10/17	Kejimkujik National Park|Jeremy`s Bay Campground|near Ampitheater off of Campfire Circle	44.4	-65.24
CNKJA205-14	BIOUG11204-B03	BOLD:AAG7032	KR390641	Animalia;Arthropoda;Insecta;Diptera;Simuliidae;Simuliinae;Prosimulium	Prosimulium mixtum	2013-05-10/17	Kejimkujik National Park|Jeremy`s Bay Campground|near Ampitheater off of Campfire Circle	44.4	-65.24
CNKJA206-14	BIOUG11204-B04	BOLD:ACL3871	KT082869	Animalia;Arthropoda;Insecta;Diptera;Phoridae;Metopininae;Megaselia	Megaselia	2013-05-10/17	Kejimkujik National Park|Jeremy`s Bay Campground|near Ampitheater off of Campfire Circle	44.4	-65.24
CNKJA207-14	BIOUG11204-B05	BOLD:AAP6873	KR296056	Animalia;Arthropoda;Insecta;Diptera;Chironomidae;Orthocladiinae;Gymnometriocnemus	Gymnometriocnemus brumalis	2013-05-10/17	Kejimkujik National Park|Jeremy`s Bay Campground|near Ampitheater off of Campfire Circle	44.4	-65.24
CNKJA208-14	BIOUG11204-B06	BOLD:ACL0029	KR273120	Animalia;Arthropoda;Insecta;Diptera;Chironomidae;Orthocladiinae;Heterotrissocladius	Heterotrissocladius	2013-05-10/17	Kejimkujik National Park|Jeremy`s Bay Campground|near Ampitheater off of Campfire Circle	44.4	-65.24
CNKJA209-14	BIOUG11204-B07	BOLD:ACD0689	KR237629	Animalia;Arthropoda;Insecta;Diptera;Sciaridae;Claustropyga	Claustropyga acanthostyla	2013-05-10/17	Kejimkujik National Park|Jeremy`s Bay Campground|near Ampitheater off of Campfire Circle	44.4	-65.24
CNKJA210-14	BIOUG11204-B08	BOLD:AAA4264	KR387399	Animalia;Arthropoda;Insecta;Diptera;Simuliidae;Simuliinae;Simulium	Simulium	2013-05-10/17	Kejimkujik National Park|Jeremy`s Bay Campground|near Ampitheater off of Campfire Circle	44.4	-65.24
CNKJA211-14	BIOUG11204-B09	BOLD:ACA4846	KR247189	Animalia;Arthropoda;Insecta;Diptera;Sciaridae	Sciaridae	2013-05-10/17	Kejimkujik National Park|Jeremy`s Bay Campground|near Ampitheater off of Campfire Circle	44.4	-65.24
CNKJA213-14	BIOUG11204-B11	BOLD:AAP6873	KR279852	Animalia;Arthropoda;Insecta;Diptera;Chironomidae;Orthocladiinae;Gymnometriocnemus	Gymnometriocnemus brumalis	2013-05-10/17	Kejimkujik National Park|Jeremy`s Bay Campground|near Ampitheater off of Campfire Circle	44.4	-65.24
CNKJA214-14	BIOUG11204-B12	BOLD:AAP6873	KR459685	Animalia;Arthropoda;Insecta;Diptera;Chironomidae;Orthocladiinae;Gymnometriocnemus	Gymnometriocnemus brumalis	2013-05-10/17	Kejimkujik National Park|Jeremy`s Bay Campground|near Ampitheater off of Campfire Circle	44.4	-65.24
CNKJA215-14	BIOUG11204-C01	BOLD:AAP6873	KR274392	Animalia;Arthropoda;Insecta;Diptera;Chironomidae;Orthocladiinae;Gymnometriocnemus	Gymnometriocnemus brumalis	2013-05-10/17	Kejimkujik National Park|Jeremy`s Bay Campground|near Ampitheater off of Campfire Circle	44.4	-65.24
CNKJA217-14	BIOUG11204-C03	BOLD:AAV5942	KR275255	Animalia;Arthropoda;Insecta;Diptera;Chironomidae;Orthocladiinae	Orthocladiinae	2013-05-10/17	Kejimkujik National Park|Jeremy`s Bay Campground|near Ampitheater off of Campfire Circle	44.4	-65.24
CNKJA218-14	BIOUG11204-C04	BOLD:AAG7059	KR253840	Animalia;Arthropoda;Insecta;Diptera;Sciaridae	Sciaridae	2013-05-10/17	Kejimkujik National Park|Jeremy`s Bay Campground|near Ampitheater off of Campfire Circle	44.4	-65.24
CNKJA220-14	BIOUG11204-C06	BOLD:AAP6873	KR279997	Animalia;Arthropoda;Insecta;Diptera;Chironomidae;Orthocladiinae;Gymnometriocnemus	Gymnometriocnemus brumalis	2013-05-10/17	Kejimkujik National Park|Jeremy`s Bay Campground|near Ampitheater off of Campfire Circle	44.4	-65.24
CNKJA221-14	BIOUG11204-C07	BOLD:AAI1981	KR287379	Animalia;Arthropoda;Insecta;Diptera;Chironomidae;Orthocladiinae;Gymnometriocnemus	Gymnometriocnemus	2013-05-10/17	Kejimkujik National Park|Jeremy`s Bay Campground|near Ampitheater off of Campfire Circle	44.4	-65.24
CNKJA222-14	BIOUG11204-C08	BOLD:AAP6873	KR277386	Animalia;Arthropoda;Insecta;Diptera;Chironomidae;Orthocladiinae;Gymnometriocnemus	Gymnometriocnemus brumalis	2013-05-10/17	Kejimkujik National Park|Jeremy`s Bay Campground|near Ampitheater off of Campfire Circle	44.4	-65.24
CNKJA223-14	BIOUG11204-C09	BOLD:AAP6873	KR278645	Animalia;Arthropoda;Insecta;Diptera;Chironomidae;Orthocladiinae;Gymnometriocnemus	Gymnometriocnemus brumalis	2013-05-10/17	Kejimkujik National Park|Jeremy`s Bay Campground|near Ampitheater off of Campfire Circle	44.4	-65.24
CNKJA224-14	BIOUG11204-C10	BOLD:AAP6873	KR283881	Animalia;Arthropoda;Insecta;Diptera;Chironomidae;Orthocladiinae;Gymnometriocnemus	Gymnometriocnemus brumalis	2013-05-10/17	Kejimkujik National Park|Jeremy`s Bay Campground|near Ampitheater off of Campfire Circle	44.4	-65.24
CNKJA225-14	BIOUG11204-C11	BOLD:ACD0689	KR243534	Animalia;Arthropoda;Insecta;Diptera;Sciaridae;Claustropyga	Claustropyga acanthostyla	2013-05-10/17	Kejimkujik National Park|Jeremy`s Bay Campground|near Ampitheater off of Campfire Circle	44.4	-65.24
CNKJA226-14	BIOUG11204-C12	BOLD:ACC0446	KR276680	Animalia;Arthropoda;Insecta;Diptera;Chironomidae;Chironominae	Chironominae	2013-05-10/17	Kejimkujik National Park|Jeremy`s Bay Campground|near Ampitheater off of Campfire Circle	44.4	-65.24
CNKJA227-14	BIOUG11204-D01	BOLD:AAB2653	KR392194	Animalia;Arthropoda;Insecta;Diptera;Simuliidae;Simuliinae;Cnephia	Cnephia ornithophilia	2013-05-10/17	Kejimkujik National Park|Jeremy`s Bay Campground|near Ampitheater off of Campfire Circle	44.4	-65.24
CNKJA228-14	BIOUG11204-D02	BOLD:AAG3336	KT092297	Animalia;Arthropoda;Insecta;Diptera;Phoridae;Metopininae;Megaselia	Megaselia	2013-05-10/17	Kejimkujik National Park|Jeremy`s Bay Campground|near Ampitheater off of Campfire Circle	44.4	-65.24
CNKJA229-14	BIOUG11204-D03	BOLD:ACA4845	KR287293	Animalia;Arthropoda;Insecta;Diptera;Chironomidae;Orthocladiinae	Orthocladiinae	2013-05-10/17	Kejimkujik National Park|Jeremy`s Bay Campground|near Ampitheater off of Campfire Circle	44.4	-65.24
CNKJA230-14	BIOUG11204-D04	BOLD:AAM7816	KR387068	Animalia;Arthropoda;Insecta;Diptera;Simuliidae;Simuliinae	Simuliinae	2013-05-10/17	Kejimkujik National Park|Jeremy`s Bay Campground|near Ampitheater off of Campfire Circle	44.4	-65.24
CNKJA231-14	BIOUG11204-D05	BOLD:ACC6218	KR281277	Animalia;Arthropoda;Insecta;Diptera;Chironomidae;Chironominae	Chironominae	2013-05-10/17	Kejimkujik National Park|Jeremy`s Bay Campground|near Ampitheater off of Campfire Circle	44.4	-65.24
CNKJA232-14	BIOUG11204-D06	BOLD:ABW8579	KR972287	Animalia;Arthropoda;Insecta;Diptera;Lonchaeidae;Lonchaeinae;Lonchaea	Lonchaea	2013-05-10/17	Kejimkujik National Park|Jeremy`s Bay Campground|near Ampitheater off of Campfire Circle	44.4	-65.24
CNKJA233-14	BIOUG11204-D07	BOLD:AAP6873	KR275375	Animalia;Arthropoda;Insecta;Diptera;Chironomidae;Orthocladiinae;Gymnometriocnemus	Gymnometriocnemus brumalis	2013-05-10/17	Kejimkujik National Park|Jeremy`s Bay Campground|near Ampitheater off of Campfire Circle	44.4	-65.24
CNKJA234-14	BIOUG11204-D08	BOLD:ACC2898	KR279077	Animalia;Arthropoda;Insecta;Diptera;Chironomidae;Orthocladiinae	Orthocladiinae	2013-05-10/17	Kejimkujik National Park|Jeremy`s Bay Campground|near Ampitheater off of Campfire Circle	44.4	-65.24
CNKJA235-14	BIOUG11204-D09	BOLD:ACC2898	KR280182	Animalia;Arthropoda;Insecta;Diptera;Chironomidae;Orthocladiinae	Orthocladiinae	2013-05-10/17	Kejimkujik National Park|Jeremy`s Bay Campground|near Ampitheater off of Campfire Circle	44.4	-65.24
CNKJA236-14	BIOUG11204-D10	BOLD:ACA4845	KR277098	Animalia;Arthropoda;Insecta;Diptera;Chironomidae;Orthocladiinae	Orthocladiinae	2013-05-10/17	Kejimkujik National Park|Jeremy`s Bay Campground|near Ampitheater off of Campfire Circle	44.4	-65.24
CNKJA237-14	BIOUG11204-D11	BOLD:AAB7515	KR389652	Animalia;Arthropoda;Insecta;Diptera;Simuliidae;Simuliinae;Stegopterna	Stegopterna	2013-05-10/17	Kejimkujik National Park|Jeremy`s Bay Campground|near Ampitheater off of Campfire Circle	44.4	-65.24
CNKJA239-14	BIOUG11204-E01	BOLD:ACM1894	KR288762	Animalia;Arthropoda;Insecta;Diptera;Chironomidae;Orthocladiinae	Orthocladiinae	2013-05-10/17	Kejimkujik National Park|Jeremy`s Bay Campground|near Ampitheater off of Campfire Circle	44.4	-65.24
CNKJA240-14	BIOUG11204-E02	BOLD:AAH3712	KR197793	Animalia;Arthropoda;Insecta;Diptera;Cecidomyiidae	Cecidomyiidae	2013-05-10/17	Kejimkujik National Park|Jeremy`s Bay Campground|near Ampitheater off of Campfire Circle	44.4	-65.24
CNKJA241-14	BIOUG11204-E03	BOLD:ACC2898	KR289171	Animalia;Arthropoda;Insecta;Diptera;Chironomidae;Orthocladiinae	Orthocladiinae	2013-05-10/17	Kejimkujik National Park|Jeremy`s Bay Campground|near Ampitheater off of Campfire Circle	44.4	-65.24
CNKJA242-14	BIOUG11204-E04	BOLD:ADE1424	KR204546	Animalia;Arthropoda;Insecta;Diptera;Cecidomyiidae	Cecidomyiidae	2013-05-10/17	Kejimkujik National Park|Jeremy`s Bay Campground|near Ampitheater off of Campfire Circle	44.4	-65.24
CNKJA243-14	BIOUG11204-E05	BOLD:AAP6873	KR277746	Animalia;Arthropoda;Insecta;Diptera;Chironomidae;Orthocladiinae;Gymnometriocnemus	Gymnometriocnemus brumalis	2013-05-10/17	Kejimkujik National Park|Jeremy`s Bay Campground|near Ampitheater off of Campfire Circle	44.4	-65.24
CNKJA244-14	BIOUG11204-E06	BOLD:AAB7515	KR382262	Animalia;Arthropoda;Insecta;Diptera;Simuliidae;Simuliinae;Stegopterna	Stegopterna	2013-05-10/17	Kejimkujik National Park|Jeremy`s Bay Campground|near Ampitheater off of Campfire Circle	44.4	-65.24
CNKJA245-14	BIOUG11204-E07	BOLD:AAM7816	KR384766	Animalia;Arthropoda;Insecta;Diptera;Simuliidae;Simuliinae	Simuliinae	2013-05-10/17	Kejimkujik National Park|Jeremy`s Bay Campground|near Ampitheater off of Campfire Circle	44.4	-65.24
CNKJA246-14	BIOUG11204-E08	BOLD:ABX9405	KR253705	Animalia;Arthropoda;Insecta;Diptera;Sciaridae	Sciaridae	2013-05-10/17	Kejimkujik National Park|Jeremy`s Bay Campground|near Ampitheater off of Campfire Circle	44.4	-65.24
CNKJA247-14	BIOUG11204-E09		MG476937	Animalia;Arthropoda;Insecta;Diptera;Sciaridae	Sciaridae	2013-05-10/17	Kejimkujik National Park|Jeremy`s Bay Campground|near Ampitheater off of Campfire Circle	44.4	-65.24
CNKJA248-14	BIOUG11204-E10	BOLD:ACL3481	KR201798	Animalia;Arthropoda;Insecta;Diptera;Cecidomyiidae;Cecidomyiinae	Cecidomyiinae	2013-05-10/17	Kejimkujik National Park|Jeremy`s Bay Campground|near Ampitheater off of Campfire Circle	44.4	-65.24
CNKJA249-14	BIOUG11204-E11	BOLD:AAP6873	KR290145	Animalia;Arthropoda;Insecta;Diptera;Chironomidae;Orthocladiinae;Gymnometriocnemus	Gymnometriocnemus brumalis	2013-05-10/17	Kejimkujik National Park|Jeremy`s Bay Campground|near Ampitheater off of Campfire Circle	44.4	-65.24
CNKJA251-14	BIOUG11204-F01	BOLD:ACC2898	KR291034	Animalia;Arthropoda;Insecta;Diptera;Chironomidae;Orthocladiinae	Orthocladiinae	2013-05-10/17	Kejimkujik National Park|Jeremy`s Bay Campground|near Ampitheater off of Campfire Circle	44.4	-65.24
CNKJA252-14	BIOUG11204-F02		MG474573	Animalia;Arthropoda;Insecta;Diptera;Simuliidae	Simuliidae	2013-05-10/17	Kejimkujik National Park|Jeremy`s Bay Campground|near Ampitheater off of Campfire Circle	44.4	-65.24
CNKJA253-14	BIOUG11204-F03	BOLD:AAP6873	KR286656	Animalia;Arthropoda;Insecta;Diptera;Chironomidae;Orthocladiinae;Gymnometriocnemus	Gymnometriocnemus brumalis	2013-05-10/17	Kejimkujik National Park|Jeremy`s Bay Campground|near Ampitheater off of Campfire Circle	44.4	-65.24
CNKJA254-14	BIOUG11204-F04	BOLD:ACI4301	KR197358	Animalia;Arthropoda;Insecta;Diptera;Cecidomyiidae	Cecidomyiidae	2013-05-10/17	Kejimkujik National Park|Jeremy`s Bay Campground|near Ampitheater off of Campfire Circle	44.4	-65.24
CNKJA255-14	BIOUG11204-F05	BOLD:AAP6873	KR292154	Animalia;Arthropoda;Insecta;Diptera;Chironomidae;Orthocladiinae;Gymnometriocnemus	Gymnometriocnemus brumalis	2013-05-10/17	Kejimkujik National Park|Jeremy`s Bay Campground|near Ampitheater off of Campfire Circle	44.4	-65.24
CNKJA256-14	BIOUG11204-F06	BOLD:AAM6270	KR277061	Animalia;Arthropoda;Insecta;Diptera;Chironomidae;Orthocladiinae	Orthocladiinae	2013-05-10/17	Kejimkujik National Park|Jeremy`s Bay Campground|near Ampitheater off of Campfire Circle	44.4	-65.24
CNKJA257-14	BIOUG11204-F07	BOLD:ACM2030	KR193222	Animalia;Arthropoda;Insecta;Diptera;Cecidomyiidae	Cecidomyiidae	2013-05-10/17	Kejimkujik National Park|Jeremy`s Bay Campground|near Ampitheater off of Campfire Circle	44.4	-65.24
CNKJA258-14	BIOUG11204-F08	BOLD:ACK7745	KT087093	Animalia;Arthropoda;Insecta;Diptera;Ceratopogonidae;Ceratopogoninae;Ceratopogon	Ceratopogon	2013-05-10/17	Kejimkujik National Park|Jeremy`s Bay Campground|near Ampitheater off of Campfire Circle	44.4	-65.24
CNKJA259-14	BIOUG11204-F09	BOLD:ACL6124	KT098425	Animalia;Arthropoda;Insecta;Diptera;Phoridae;Metopininae;Megaselia	Megaselia	2013-05-10/17	Kejimkujik National Park|Jeremy`s Bay Campground|near Ampitheater off of Campfire Circle	44.4	-65.24
CNKJA260-14	BIOUG11204-F10	BOLD:ABX9405	KR255236	Animalia;Arthropoda;Insecta;Diptera;Sciaridae	Sciaridae	2013-05-10/17	Kejimkujik National Park|Jeremy`s Bay Campground|near Ampitheater off of Campfire Circle	44.4	-65.24
CNKJA261-14	BIOUG11204-F11	BOLD:ACL3839	KR248335	Animalia;Arthropoda;Insecta;Diptera;Sciaridae;Bradysia	Bradysia	2013-05-10/17	Kejimkujik National Park|Jeremy`s Bay Campground|near Ampitheater off of Campfire Circle	44.4	-65.24
CNKJA262-14	BIOUG11204-F12	BOLD:ACL3871	KT079922	Animalia;Arthropoda;Insecta;Diptera;Phoridae;Metopininae;Megaselia	Megaselia	2013-05-10/17	Kejimkujik National Park|Jeremy`s Bay Campground|near Ampitheater off of Campfire Circle	44.4	-65.24
CNKJA263-14	BIOUG11204-G01	BOLD:ACC6218	KR289382	Animalia;Arthropoda;Insecta;Diptera;Chironomidae;Chironominae	Chironominae	2013-05-10/17	Kejimkujik National Park|Jeremy`s Bay Campground|near Ampitheater off of Campfire Circle	44.4	-65.24
CNKJA264-14	BIOUG11204-G02	BOLD:ACL0029	KR271690	Animalia;Arthropoda;Insecta;Diptera;Chironomidae;Orthocladiinae;Heterotrissocladius	Heterotrissocladius	2013-05-10/17	Kejimkujik National Park|Jeremy`s Bay Campground|near Ampitheater off of Campfire Circle	44.4	-65.24
CNKJA265-14	BIOUG11204-G03		MG471492	Animalia;Arthropoda;Insecta;Diptera;Cecidomyiidae	Cecidomyiidae	2013-05-10/17	Kejimkujik National Park|Jeremy`s Bay Campground|near Ampitheater off of Campfire Circle	44.4	-65.24
CNKJA266-14	BIOUG11204-G04	BOLD:AAH3983	KR252830	Animalia;Arthropoda;Insecta;Diptera;Sciaridae;Ctenosciara	Ctenosciara hyalipennis	2013-05-10/17	Kejimkujik National Park|Jeremy`s Bay Campground|near Ampitheater off of Campfire Circle	44.4	-65.24
CNKJA267-14	BIOUG11204-G05	BOLD:AAP6873	KR288794	Animalia;Arthropoda;Insecta;Diptera;Chironomidae;Orthocladiinae;Gymnometriocnemus	Gymnometriocnemus brumalis	2013-05-10/17	Kejimkujik National Park|Jeremy`s Bay Campground|near Ampitheater off of Campfire Circle	44.4	-65.24
CNKJA268-14	BIOUG11204-G06	BOLD:AAN5324	KR274930	Animalia;Arthropoda;Insecta;Diptera;Chironomidae;Chironominae;Micropsectra	Micropsectra	2013-05-10/17	Kejimkujik National Park|Jeremy`s Bay Campground|near Ampitheater off of Campfire Circle	44.4	-65.24
CNKJA269-14	BIOUG11204-G07	BOLD:AAB2653	KR392320	Animalia;Arthropoda;Insecta;Diptera;Simuliidae;Simuliinae;Cnephia	Cnephia ornithophilia	2013-05-10/17	Kejimkujik National Park|Jeremy`s Bay Campground|near Ampitheater off of Campfire Circle	44.4	-65.24
CNKJA270-14	BIOUG11204-G08	BOLD:AAD4764	KR399050	Animalia;Arthropoda;Insecta;Diptera;Simuliidae;Simuliinae;Prosimulium	Prosimulium arvum	2013-05-10/17	Kejimkujik National Park|Jeremy`s Bay Campground|near Ampitheater off of Campfire Circle	44.4	-65.24
CNKJA271-14	BIOUG11204-G09	BOLD:AAH3983	KR255219	Animalia;Arthropoda;Insecta;Diptera;Sciaridae;Ctenosciara	Ctenosciara hyalipennis	2013-05-10/17	Kejimkujik National Park|Jeremy`s Bay Campground|near Ampitheater off of Campfire Circle	44.4	-65.24
CNKJA272-14	BIOUG11204-G10	BOLD:AAB7512	KR386374	Animalia;Arthropoda;Insecta;Diptera;Simuliidae;Simuliinae;Stegopterna	Stegopterna	2013-05-10/17	Kejimkujik National Park|Jeremy`s Bay Campground|near Ampitheater off of Campfire Circle	44.4	-65.24
CNKJA273-14	BIOUG11204-G11	BOLD:AAD4764	MG474593	Animalia;Arthropoda;Insecta;Diptera;Simuliidae	Simuliidae	2013-05-10/17	Kejimkujik National Park|Jeremy`s Bay Campground|near Ampitheater off of Campfire Circle	44.4	-65.24
CNKJA275-14	BIOUG11204-H01	BOLD:ACH2009	KR272098	Animalia;Arthropoda;Insecta;Diptera;Chironomidae;Orthocladiinae	Orthocladiinae	2013-05-10/17	Kejimkujik National Park|Jeremy`s Bay Campground|near Ampitheater off of Campfire Circle	44.4	-65.24
CNKJA276-14	BIOUG11204-H02	BOLD:AAP6873	KR290771	Animalia;Arthropoda;Insecta;Diptera;Chironomidae;Orthocladiinae;Gymnometriocnemus	Gymnometriocnemus brumalis	2013-05-10/17	Kejimkujik National Park|Jeremy`s Bay Campground|near Ampitheater off of Campfire Circle	44.4	-65.24
CNKJA277-14	BIOUG11204-H03	BOLD:AAB2653	KR390402	Animalia;Arthropoda;Insecta;Diptera;Simuliidae;Simuliinae;Cnephia	Cnephia ornithophilia	2013-05-10/17	Kejimkujik National Park|Jeremy`s Bay Campground|near Ampitheater off of Campfire Circle	44.4	-65.24
CNKJA278-14	BIOUG11204-H04	BOLD:ACK7554	KR203044	Animalia;Arthropoda;Insecta;Diptera;Cecidomyiidae	Cecidomyiidae	2013-05-10/17	Kejimkujik National Park|Jeremy`s Bay Campground|near Ampitheater off of Campfire Circle	44.4	-65.24
CNKJA279-14	BIOUG11204-H05	BOLD:AAL9083	KT090199	Animalia;Arthropoda;Insecta;Diptera;Phoridae;Metopininae;Megaselia	Megaselia subpalpalis	2013-05-10/17	Kejimkujik National Park|Jeremy`s Bay Campground|near Ampitheater off of Campfire Circle	44.4	-65.24
CNKJA281-14	BIOUG11204-H07	BOLD:AAG7059	KR257300	Animalia;Arthropoda;Insecta;Diptera;Sciaridae	Sciaridae	2013-05-10/17	Kejimkujik National Park|Jeremy`s Bay Campground|near Ampitheater off of Campfire Circle	44.4	-65.24
CNKJA282-14	BIOUG11204-H08	BOLD:ACD0689	KR245182	Animalia;Arthropoda;Insecta;Diptera;Sciaridae;Claustropyga	Claustropyga acanthostyla	2013-05-10/17	Kejimkujik National Park|Jeremy`s Bay Campground|near Ampitheater off of Campfire Circle	44.4	-65.24
CNKJA283-14	BIOUG11204-H09	BOLD:AAM6270	KR296259	Animalia;Arthropoda;Insecta;Diptera;Chironomidae;Orthocladiinae	Orthocladiinae	2013-05-10/17	Kejimkujik National Park|Jeremy`s Bay Campground|near Ampitheater off of Campfire Circle	44.4	-65.24
CNKJA284-14	BIOUG11204-H10	BOLD:ACD0689	KR250945	Animalia;Arthropoda;Insecta;Diptera;Sciaridae;Claustropyga	Claustropyga acanthostyla	2013-05-10/17	Kejimkujik National Park|Jeremy`s Bay Campground|near Ampitheater off of Campfire Circle	44.4	-65.24
CNKJA285-14	BIOUG11204-H11	BOLD:ACL0029	KR272095	Animalia;Arthropoda;Insecta;Diptera;Chironomidae;Orthocladiinae;Heterotrissocladius	Heterotrissocladius	2013-05-10/17	Kejimkujik National Park|Jeremy`s Bay Campground|near Ampitheater off of Campfire Circle	44.4	-65.24
CNKJA287-14	BIOUG11205-A02	BOLD:AAO7623	KR296373	Animalia;Arthropoda;Insecta;Diptera;Chironomidae;Orthocladiinae	Orthocladiinae	2013-05-10/17	Kejimkujik National Park|Jeremy`s Bay Campground|near Ampitheater off of Campfire Circle	44.4	-65.24
CNKJA288-14	BIOUG11205-A03		MG485350	Animalia;Arthropoda;Insecta;Hymenoptera;Mymaridae	Mymaridae	2013-05-10/17	Kejimkujik National Park|Jeremy`s Bay Campground|near Ampitheater off of Campfire Circle	44.4	-65.24
CNKJA290-14	BIOUG11205-A05	BOLD:ACG8423	KR366051	Animalia;Arthropoda;Insecta;Hymenoptera;Platygastridae	Platygastridae	2013-05-10/17	Kejimkujik National Park|Jeremy`s Bay Campground|near Ampitheater off of Campfire Circle	44.4	-65.24
CNKJA292-14	BIOUG11205-A07		KR417182	Animalia;Arthropoda;Insecta;Hymenoptera;Diapriidae	Diapriidae	2013-05-10/17	Kejimkujik National Park|Jeremy`s Bay Campground|near Ampitheater off of Campfire Circle	44.4	-65.24
CNKJA293-14	BIOUG11205-A08	BOLD:AAG7899	KR802039	Animalia;Arthropoda;Insecta;Hymenoptera;Diapriidae	Diapriidae	2013-05-10/17	Kejimkujik National Park|Jeremy`s Bay Campground|near Ampitheater off of Campfire Circle	44.4	-65.24
CNKJA294-14	BIOUG11205-A09		KR370838	Animalia;Arthropoda;Insecta;Hymenoptera;Platygastridae	Platygastridae	2013-05-10/17	Kejimkujik National Park|Jeremy`s Bay Campground|near Ampitheater off of Campfire Circle	44.4	-65.24
CNKJA295-14	BIOUG11205-A10	BOLD:AAU8203	KR366758	Animalia;Arthropoda;Insecta;Hymenoptera;Platygastridae;Platygastrinae;Trichacis	Trichacis	2013-05-10/17	Kejimkujik National Park|Jeremy`s Bay Campground|near Ampitheater off of Campfire Circle	44.4	-65.24
CNKJA296-14	BIOUG11205-A11	BOLD:ACF3545	KR412117	Animalia;Arthropoda;Insecta;Hymenoptera;Braconidae;Alysiinae;Dinotrema	Dinotrema	2013-05-10/17	Kejimkujik National Park|Jeremy`s Bay Campground|near Ampitheater off of Campfire Circle	44.4	-65.24
CNKJA298-14	BIOUG11205-B01	BOLD:ACL8514	KR375466	Animalia;Arthropoda;Insecta;Hymenoptera;Platygastridae	Platygastridae	2013-05-10/17	Kejimkujik National Park|Jeremy`s Bay Campground|near Ampitheater off of Campfire Circle	44.4	-65.24
CNKJA299-14	BIOUG11205-B02	BOLD:AAU8379	KR416308	Animalia;Arthropoda;Insecta;Hymenoptera;Braconidae;Alysiinae;Dinotrema	Dinotrema	2013-05-10/17	Kejimkujik National Park|Jeremy`s Bay Campground|near Ampitheater off of Campfire Circle	44.4	-65.24
CNKJA300-14	BIOUG11205-B03		MG479976	Animalia;Arthropoda;Insecta;Hymenoptera;Mymaridae	Mymaridae	2013-05-10/17	Kejimkujik National Park|Jeremy`s Bay Campground|near Ampitheater off of Campfire Circle	44.4	-65.24
CNKJA301-14	BIOUG11205-B04	BOLD:AAA4977	KR402779	Animalia;Arthropoda;Insecta;Hymenoptera;Formicidae;Formicinae;Formica	Formica	2013-05-10/17	Kejimkujik National Park|Jeremy`s Bay Campground|near Ampitheater off of Campfire Circle	44.4	-65.24
CNKJA304-14	BIOUG11205-B07		MG485421	Animalia;Arthropoda;Insecta;Hymenoptera;Braconidae;Alysiinae;Dinotrema	Dinotrema	2013-05-10/17	Kejimkujik National Park|Jeremy`s Bay Campground|near Ampitheater off of Campfire Circle	44.4	-65.24
CNKJA305-14	BIOUG11205-B08		MG508515	Animalia;Arthropoda;Insecta;Hymenoptera;Pteromalidae	Pteromalidae	2013-05-10/17	Kejimkujik National Park|Jeremy`s Bay Campground|near Ampitheater off of Campfire Circle	44.4	-65.24
CNKJA306-14	BIOUG11205-B09	BOLD:ACM2440	KR409292	Animalia;Arthropoda;Insecta;Hymenoptera;Ichneumonidae;Tryphoninae;Polyblastus	Polyblastus	2013-05-10/17	Kejimkujik National Park|Jeremy`s Bay Campground|near Ampitheater off of Campfire Circle	44.4	-65.24
CNKJA308-14	BIOUG11205-B11	BOLD:AAG7899	KR787633	Animalia;Arthropoda;Insecta;Hymenoptera;Diapriidae	Diapriidae	2013-05-10/17	Kejimkujik National Park|Jeremy`s Bay Campground|near Ampitheater off of Campfire Circle	44.4	-65.24
CNKJA309-14	BIOUG11205-B12		KR405105	Animalia;Arthropoda;Insecta;Hymenoptera;Diapriidae	Diapriidae	2013-05-10/17	Kejimkujik National Park|Jeremy`s Bay Campground|near Ampitheater off of Campfire Circle	44.4	-65.24
CNKJA310-14	BIOUG11205-C01	BOLD:ACL5096	KR401532	Animalia;Arthropoda;Insecta;Hymenoptera;Megaspilidae	Megaspilidae	2013-05-10/17	Kejimkujik National Park|Jeremy`s Bay Campground|near Ampitheater off of Campfire Circle	44.4	-65.24
CNKJA311-14	BIOUG11205-C02	BOLD:AAU9355	KR369098	Animalia;Arthropoda;Insecta;Hymenoptera;Platygastridae	Platygastridae	2013-05-10/17	Kejimkujik National Park|Jeremy`s Bay Campground|near Ampitheater off of Campfire Circle	44.4	-65.24
CNKJA312-14	BIOUG11205-C03		KR798573	Animalia;Arthropoda;Insecta;Hymenoptera;Diapriidae	Diapriidae	2013-05-10/17	Kejimkujik National Park|Jeremy`s Bay Campground|near Ampitheater off of Campfire Circle	44.4	-65.24
CNKJA313-14	BIOUG11205-C04	BOLD:AAA4977	KR415851	Animalia;Arthropoda;Insecta;Hymenoptera;Formicidae;Formicinae;Formica	Formica	2013-05-10/17	Kejimkujik National Park|Jeremy`s Bay Campground|near Ampitheater off of Campfire Circle	44.4	-65.24
CNKJA314-14	BIOUG11205-C05	BOLD:AAA7886	KR410352	Animalia;Arthropoda;Insecta;Hymenoptera;Braconidae;Microgastrinae;Microgaster	Microgaster	2013-05-10/17	Kejimkujik National Park|Jeremy`s Bay Campground|near Ampitheater off of Campfire Circle	44.4	-65.24
CNKJA315-14	BIOUG11205-C06	BOLD:AAG7899	KR794433	Animalia;Arthropoda;Insecta;Hymenoptera;Diapriidae	Diapriidae	2013-05-10/17	Kejimkujik National Park|Jeremy`s Bay Campground|near Ampitheater off of Campfire Circle	44.4	-65.24
CNKJA317-14	BIOUG11205-C08	BOLD:ACF3545	KR418716	Animalia;Arthropoda;Insecta;Hymenoptera;Braconidae;Alysiinae;Dinotrema	Dinotrema	2013-05-10/17	Kejimkujik National Park|Jeremy`s Bay Campground|near Ampitheater off of Campfire Circle	44.4	-65.24
CNKJA320-14	BIOUG11205-C11	BOLD:AAI8935	KR128723	Animalia;Arthropoda;Insecta;Coleoptera;Latridiidae;Corticariinae;Cortinicara	Cortinicara gibbosa	2013-05-10/17	Kejimkujik National Park|Jeremy`s Bay Campground|near Ampitheater off of Campfire Circle	44.4	-65.24
CNKJA321-14	BIOUG11205-C12	BOLD:AAM7680	KR128167	Animalia;Arthropoda;Insecta;Coleoptera;Latridiidae;Corticariinae;Melanophthalma	Melanophthalma	2013-05-10/17	Kejimkujik National Park|Jeremy`s Bay Campground|near Ampitheater off of Campfire Circle	44.4	-65.24
CNKJA322-14	BIOUG11205-D01	BOLD:AAN6455	KR124452	Animalia;Arthropoda;Insecta;Coleoptera;Staphylinidae;Scydmaeninae	Scydmaeninae	2013-05-10/17	Kejimkujik National Park|Jeremy`s Bay Campground|near Ampitheater off of Campfire Circle	44.4	-65.24
CNKJA323-14	BIOUG11205-D02	BOLD:AAG4475	KR123486	Animalia;Arthropoda;Insecta;Coleoptera;Chrysomelidae;Galerucinae;Altica	Altica kalmiae	2013-05-10/17	Kejimkujik National Park|Jeremy`s Bay Campground|near Ampitheater off of Campfire Circle	44.4	-65.24
CNKJA324-14	BIOUG11205-D03	BOLD:AAI8935	KR120980	Animalia;Arthropoda;Insecta;Coleoptera;Latridiidae;Corticariinae;Cortinicara	Cortinicara gibbosa	2013-05-10/17	Kejimkujik National Park|Jeremy`s Bay Campground|near Ampitheater off of Campfire Circle	44.4	-65.24
CNKJA325-14	BIOUG11205-D04	BOLD:AAI8935	KR122901	Animalia;Arthropoda;Insecta;Coleoptera;Latridiidae;Corticariinae;Cortinicara	Cortinicara gibbosa	2013-05-10/17	Kejimkujik National Park|Jeremy`s Bay Campground|near Ampitheater off of Campfire Circle	44.4	-65.24
CNKJA328-14	BIOUG11205-D07	BOLD:ACA5962	KP647111	Animalia;Arthropoda;Arachnida;Araneae;Linyphiidae;Ceratinella	Ceratinella brunnea	2013-05-10/17	Kejimkujik National Park|Jeremy`s Bay Campground|near Ampitheater off of Campfire Circle	44.4	-65.24
CNKJA329-14	BIOUG11205-D08		KP649362	Animalia;Arthropoda;Arachnida;Araneae;Linyphiidae;Grammonota	Grammonota angusta	2013-05-10/17	Kejimkujik National Park|Jeremy`s Bay Campground|near Ampitheater off of Campfire Circle	44.4	-65.24
CNKJA330-14	BIOUG11205-D09	BOLD:ACL5106	KP646054	Animalia;Arthropoda;Arachnida;Araneae;Linyphiidae;Scylaceus	Scylaceus pallidus	2013-05-10/17	Kejimkujik National Park|Jeremy`s Bay Campground|near Ampitheater off of Campfire Circle	44.4	-65.24
CNKJA332-14	BIOUG11205-D11	BOLD:ADI0785	KP654549	Animalia;Arthropoda;Arachnida;Araneae;Linyphiidae;Ceratinopsis	Ceratinopsis nigriceps	2013-05-10/17	Kejimkujik National Park|Jeremy`s Bay Campground|near Ampitheater off of Campfire Circle	44.4	-65.24
CNKJA333-14	BIOUG11205-D12	BOLD:AAN6371	KP654033	Animalia;Arthropoda;Arachnida;Araneae;Theridiidae;Wamba	Wamba crispulus	2013-05-10/17	Kejimkujik National Park|Jeremy`s Bay Campground|near Ampitheater off of Campfire Circle	44.4	-65.24
CNKJA335-14	BIOUG11205-E02	BOLD:AAN6371	KP650014	Animalia;Arthropoda;Arachnida;Araneae;Theridiidae;Wamba	Wamba crispulus	2013-05-10/17	Kejimkujik National Park|Jeremy`s Bay Campground|near Ampitheater off of Campfire Circle	44.4	-65.24
CNKJA336-14	BIOUG11205-E03	BOLD:AAB2768	KP650697	Animalia;Arthropoda;Arachnida;Araneae;Philodromidae;Philodromus	Philodromus rufus vibrans	2013-05-10/17	Kejimkujik National Park|Jeremy`s Bay Campground|near Ampitheater off of Campfire Circle	44.4	-65.24
CNKJA337-14	BIOUG11205-E04	BOLD:ACM3106	KP650834	Animalia;Arthropoda;Arachnida;Araneae;Linyphiidae;Disembolus	Disembolus corneliae	2013-05-10/17	Kejimkujik National Park|Jeremy`s Bay Campground|near Ampitheater off of Campfire Circle	44.4	-65.24
CNKJA339-14	BIOUG11205-E06	BOLD:AAA6910	KP648629	Animalia;Arthropoda;Arachnida;Araneae;Theridiidae;Enoplognatha	Enoplognatha ovata	2013-05-10/17	Kejimkujik National Park|Jeremy`s Bay Campground|near Ampitheater off of Campfire Circle	44.4	-65.24
CNKJA341-14	BIOUG11205-E08	BOLD:AAF0123	KP652253	Animalia;Arthropoda;Arachnida;Araneae;Linyphiidae;Walckenaeria	Walckenaeria lepida	2013-05-10/17	Kejimkujik National Park|Jeremy`s Bay Campground|near Ampitheater off of Campfire Circle	44.4	-65.24
CNKJA345-14	BIOUG11205-E12	BOLD:AAB7556	KP651074	Animalia;Arthropoda;Arachnida;Araneae;Araneidae;Araneus	Araneus nordmanni	2013-05-10/17	Kejimkujik National Park|Jeremy`s Bay Campground|near Ampitheater off of Campfire Circle	44.4	-65.24
CNKJA347-14	BIOUG11205-F02	BOLD:AAD6099	KP650870	Animalia;Arthropoda;Arachnida;Araneae;Linyphiidae;Centromerus	Centromerus persolutus	2013-05-10/17	Kejimkujik National Park|Jeremy`s Bay Campground|near Ampitheater off of Campfire Circle	44.4	-65.24
CNKJA348-14	BIOUG11205-F03	BOLD:AAF0123	KP650503	Animalia;Arthropoda;Arachnida;Araneae;Linyphiidae;Walckenaeria	Walckenaeria lepida	2013-05-10/17	Kejimkujik National Park|Jeremy`s Bay Campground|near Ampitheater off of Campfire Circle	44.4	-65.24
CNKJA350-14	BIOUG11205-F05	BOLD:AAK0809	KP652785	Animalia;Arthropoda;Arachnida;Araneae;Linyphiidae;Ceratinopsis	Ceratinopsis nigriceps	2013-05-10/17	Kejimkujik National Park|Jeremy`s Bay Campground|near Ampitheater off of Campfire Circle	44.4	-65.24
CNKJA351-14	BIOUG11205-F06	BOLD:ABZ5613	MG511013	Animalia;Arthropoda;Arachnida;Araneae;Lycosidae;Piratula	Piratula cantralli	2013-05-10/17	Kejimkujik National Park|Jeremy`s Bay Campground|near Ampitheater off of Campfire Circle	44.4	-65.24
CNKJA352-14	BIOUG11205-F07	BOLD:AAM7680	KR125901	Animalia;Arthropoda;Insecta;Coleoptera;Latridiidae;Corticariinae;Melanophthalma	Melanophthalma	2013-05-10/17	Kejimkujik National Park|Jeremy`s Bay Campground|near Ampitheater off of Campfire Circle	44.4	-65.24
CNKJA353-14	BIOUG11205-F08	BOLD:AAG0904	KR377775	Animalia;Arthropoda;Insecta;Neuroptera;Hemerobiidae;Hemerobiinae;Hemerobius	Hemerobius pinidumus	2013-05-10/17	Kejimkujik National Park|Jeremy`s Bay Campground|near Ampitheater off of Campfire Circle	44.4	-65.24
CNKJA354-14	BIOUG11205-F09	BOLD:AAC1756	KR445820	Animalia;Arthropoda;Insecta;Lepidoptera;Gracillariidae;Lithocolletinae;Phyllonorycter	Phyllonorycter	2013-05-10/17	Kejimkujik National Park|Jeremy`s Bay Campground|near Ampitheater off of Campfire Circle	44.4	-65.24
CNKJA355-14	BIOUG11205-F10	BOLD:AAC1756	KR453185	Animalia;Arthropoda;Insecta;Lepidoptera;Gracillariidae;Lithocolletinae;Phyllonorycter	Phyllonorycter	2013-05-10/17	Kejimkujik National Park|Jeremy`s Bay Campground|near Ampitheater off of Campfire Circle	44.4	-65.24
CNKJA357-14	BIOUG11205-F12	BOLD:AAC1756	KR453540	Animalia;Arthropoda;Insecta;Lepidoptera;Gracillariidae;Lithocolletinae;Phyllonorycter	Phyllonorycter	2013-05-10/17	Kejimkujik National Park|Jeremy`s Bay Campground|near Ampitheater off of Campfire Circle	44.4	-65.24
CNKJA358-14	BIOUG11205-G01	BOLD:AAA8924	KR116660	Animalia;Arthropoda;Collembola;Entomobryomorpha;Entomobryidae;Entomobryinae;Entomobrya	Entomobrya nivalis	2013-05-10/17	Kejimkujik National Park|Jeremy`s Bay Campground|near Ampitheater off of Campfire Circle	44.4	-65.24
CNKJA363-14	BIOUG11205-G06	BOLD:AAA8924	KR115210	Animalia;Arthropoda;Collembola;Entomobryomorpha;Entomobryidae;Entomobryinae;Entomobrya	Entomobrya nivalis	2013-05-10/17	Kejimkujik National Park|Jeremy`s Bay Campground|near Ampitheater off of Campfire Circle	44.4	-65.24
CNKJA367-14	BIOUG11205-G10	BOLD:ACF1937	KR117866	Animalia;Arthropoda;Collembola;Poduromorpha;Neanuridae	Neanuridae	2013-05-10/17	Kejimkujik National Park|Jeremy`s Bay Campground|near Ampitheater off of Campfire Circle	44.4	-65.24
CNKJA368-14	BIOUG11205-G11	BOLD:ACC2187	KR117178	Animalia;Arthropoda;Collembola;Entomobryomorpha;Entomobryidae;Entomobryinae;Entomobrya	Entomobrya atrocincta	2013-05-10/17	Kejimkujik National Park|Jeremy`s Bay Campground|near Ampitheater off of Campfire Circle	44.4	-65.24
CNKJA370-14	BIOUG11205-H01	BOLD:ACF1937	KR114986	Animalia;Arthropoda;Collembola;Poduromorpha;Neanuridae	Neanuridae	2013-05-10/17	Kejimkujik National Park|Jeremy`s Bay Campground|near Ampitheater off of Campfire Circle	44.4	-65.24
CNKJA373-14	BIOUG11205-H04	BOLD:AAA8924	KR113841	Animalia;Arthropoda;Collembola;Entomobryomorpha;Entomobryidae;Entomobryinae;Entomobrya	Entomobrya nivalis	2013-05-10/17	Kejimkujik National Park|Jeremy`s Bay Campground|near Ampitheater off of Campfire Circle	44.4	-65.24
CNKJA377-14	BIOUG11205-H08	BOLD:ACC2187	KR115500	Animalia;Arthropoda;Collembola;Entomobryomorpha;Entomobryidae;Entomobryinae;Entomobrya	Entomobrya atrocincta	2013-05-10/17	Kejimkujik National Park|Jeremy`s Bay Campground|near Ampitheater off of Campfire Circle	44.4	-65.24
CNKJA379-14	BIOUG11205-H10	BOLD:ACO4150	KR113316	Animalia;Arthropoda;Collembola;Symphypleona;Bourletiellidae;Bourletiella	Bourletiella	2013-05-10/17	Kejimkujik National Park|Jeremy`s Bay Campground|near Ampitheater off of Campfire Circle	44.4	-65.24
CNKJA382-14	BIOUG11206-A02	BOLD:ACO4150	KR117905	Animalia;Arthropoda;Collembola;Symphypleona;Bourletiellidae;Bourletiella	Bourletiella	2013-05-10/17	Kejimkujik National Park|Jeremy`s Bay Campground|near Ampitheater off of Campfire Circle	44.4	-65.24
CNKJA383-14	BIOUG11206-A03	BOLD:ACD5584	KR117152	Animalia;Arthropoda;Collembola;Symphypleona;Bourletiellidae;Bourletiella	Bourletiella	2013-05-10/17	Kejimkujik National Park|Jeremy`s Bay Campground|near Ampitheater off of Campfire Circle	44.4	-65.24
CNKJA384-14	BIOUG11206-A04	BOLD:AAA8924	KR118231	Animalia;Arthropoda;Collembola;Entomobryomorpha;Entomobryidae;Entomobryinae;Entomobrya	Entomobrya nivalis	2013-05-10/17	Kejimkujik National Park|Jeremy`s Bay Campground|near Ampitheater off of Campfire Circle	44.4	-65.24
CNKJA386-14	BIOUG11206-A06	BOLD:ACL5980	KR113900	Animalia;Arthropoda;Collembola;Entomobryomorpha;Isotomidae	Isotomidae	2013-05-10/17	Kejimkujik National Park|Jeremy`s Bay Campground|near Ampitheater off of Campfire Circle	44.4	-65.24
CNKJA387-14	BIOUG11206-A07	BOLD:ACO4150	KR114578	Animalia;Arthropoda;Collembola;Symphypleona;Bourletiellidae;Bourletiella	Bourletiella	2013-05-10/17	Kejimkujik National Park|Jeremy`s Bay Campground|near Ampitheater off of Campfire Circle	44.4	-65.24
CNKJA388-14	BIOUG11206-A08	BOLD:ACL6225	KR119049	Animalia;Arthropoda;Collembola;Symphypleona;Bourletiellidae	Bourletiellidae	2013-05-10/17	Kejimkujik National Park|Jeremy`s Bay Campground|near Ampitheater off of Campfire Circle	44.4	-65.24
CNKJA389-14	BIOUG11206-A09	BOLD:ACL5980	KR116119	Animalia;Arthropoda;Collembola;Entomobryomorpha;Isotomidae	Isotomidae	2013-05-10/17	Kejimkujik National Park|Jeremy`s Bay Campground|near Ampitheater off of Campfire Circle	44.4	-65.24
CNKJA391-14	BIOUG11206-A11	BOLD:ACL5980	KR118798	Animalia;Arthropoda;Collembola;Entomobryomorpha;Isotomidae	Isotomidae	2013-05-10/17	Kejimkujik National Park|Jeremy`s Bay Campground|near Ampitheater off of Campfire Circle	44.4	-65.24
CNKJA394-14	BIOUG11206-B02	BOLD:AAC1433	KR112794	Animalia;Arthropoda;Collembola;Poduromorpha;Neanuridae	Neanuridae	2013-05-10/17	Kejimkujik National Park|Jeremy`s Bay Campground|near Ampitheater off of Campfire Circle	44.4	-65.24
CNKJA395-14	BIOUG11206-B03	BOLD:ACE2572	KR117415	Animalia;Arthropoda;Collembola;Entomobryomorpha;Isotomidae	Isotomidae	2013-05-10/17	Kejimkujik National Park|Jeremy`s Bay Campground|near Ampitheater off of Campfire Circle	44.4	-65.24
CNKJA396-14	BIOUG11206-B04	BOLD:ACE2572	KR116317	Animalia;Arthropoda;Collembola;Entomobryomorpha;Isotomidae	Isotomidae	2013-05-10/17	Kejimkujik National Park|Jeremy`s Bay Campground|near Ampitheater off of Campfire Circle	44.4	-65.24
CNKJA397-14	BIOUG11206-B05	BOLD:ACE2572	KR116190	Animalia;Arthropoda;Collembola;Entomobryomorpha;Isotomidae	Isotomidae	2013-05-10/17	Kejimkujik National Park|Jeremy`s Bay Campground|near Ampitheater off of Campfire Circle	44.4	-65.24
CNKJA398-14	BIOUG11206-B06	BOLD:ACL6284	KR116320	Animalia;Arthropoda;Collembola;Entomobryomorpha;Entomobryidae	Entomobryidae	2013-05-10/17	Kejimkujik National Park|Jeremy`s Bay Campground|near Ampitheater off of Campfire Circle	44.4	-65.24
CNKJA399-14	BIOUG11206-B07	BOLD:ACF1714	KR112968	Animalia;Arthropoda;Collembola;Entomobryomorpha;Entomobryidae;Entomobryinae;Entomobrya	Entomobrya assuta	2013-05-10/17	Kejimkujik National Park|Jeremy`s Bay Campground|near Ampitheater off of Campfire Circle	44.4	-65.24
CNKJA400-14	BIOUG11206-B08	BOLD:ACL6284	KR111480	Animalia;Arthropoda;Collembola;Entomobryomorpha;Entomobryidae	Entomobryidae	2013-05-10/17	Kejimkujik National Park|Jeremy`s Bay Campground|near Ampitheater off of Campfire Circle	44.4	-65.24
CNKJA402-14	BIOUG11206-B10	BOLD:ACL5980	KR115999	Animalia;Arthropoda;Collembola;Entomobryomorpha;Isotomidae	Isotomidae	2013-05-10/17	Kejimkujik National Park|Jeremy`s Bay Campground|near Ampitheater off of Campfire Circle	44.4	-65.24
CNKJA403-14	BIOUG11206-B11	BOLD:ACH4159	KR099594	Animalia;Arthropoda;Arachnida;Mesostigmata;Digamasellidae	Digamasellidae	2013-05-10/17	Kejimkujik National Park|Jeremy`s Bay Campground|near Ampitheater off of Campfire Circle	44.4	-65.24
CNKJA404-14	BIOUG11206-B12	BOLD:ACK3834	KR069714	Animalia;Arthropoda;Arachnida;Mesostigmata;Digamasellidae	Digamasellidae	2013-05-10/17	Kejimkujik National Park|Jeremy`s Bay Campground|near Ampitheater off of Campfire Circle	44.4	-65.24
CNKJA406-14	BIOUG11206-C02	BOLD:ACH4159	KR099530	Animalia;Arthropoda;Arachnida;Mesostigmata;Digamasellidae	Digamasellidae	2013-05-10/17	Kejimkujik National Park|Jeremy`s Bay Campground|near Ampitheater off of Campfire Circle	44.4	-65.24
CNKJA407-14	BIOUG11206-C03	BOLD:ACL6425	KR099028	Animalia;Arthropoda;Arachnida;Sarcoptiformes;Scheloribatidae	Scheloribatidae	2013-05-10/17	Kejimkujik National Park|Jeremy`s Bay Campground|near Ampitheater off of Campfire Circle	44.4	-65.24
CNKJA408-14	BIOUG11206-C04	BOLD:ACK3834	KR069721	Animalia;Arthropoda;Arachnida;Mesostigmata;Digamasellidae	Digamasellidae	2013-05-10/17	Kejimkujik National Park|Jeremy`s Bay Campground|near Ampitheater off of Campfire Circle	44.4	-65.24
CNKJA409-14	BIOUG11206-C05	BOLD:ACL6425	KR095637	Animalia;Arthropoda;Arachnida;Sarcoptiformes;Scheloribatidae	Scheloribatidae	2013-05-10/17	Kejimkujik National Park|Jeremy`s Bay Campground|near Ampitheater off of Campfire Circle	44.4	-65.24
CNKJA410-14	BIOUG11206-C06	BOLD:AAF9227	KR098687	Animalia;Arthropoda;Arachnida;Trombidiformes;Trombidiidae	Trombidiidae	2013-05-10/17	Kejimkujik National Park|Jeremy`s Bay Campground|near Ampitheater off of Campfire Circle	44.4	-65.24
CNKJA411-14	BIOUG11206-C07	BOLD:AAF9227	KR097097	Animalia;Arthropoda;Arachnida;Trombidiformes;Trombidiidae	Trombidiidae	2013-05-10/17	Kejimkujik National Park|Jeremy`s Bay Campground|near Ampitheater off of Campfire Circle	44.4	-65.24
CNKJA413-14	BIOUG11206-C09	BOLD:ACK3834	KR070668	Animalia;Arthropoda;Arachnida;Mesostigmata;Digamasellidae	Digamasellidae	2013-05-10/17	Kejimkujik National Park|Jeremy`s Bay Campground|near Ampitheater off of Campfire Circle	44.4	-65.24
CNKJA415-14	BIOUG11206-C11	BOLD:ACL6078	KR097469	Animalia;Arthropoda;Arachnida;Sarcoptiformes;Tegoribatidae	Tegoribatidae	2013-05-10/17	Kejimkujik National Park|Jeremy`s Bay Campground|near Ampitheater off of Campfire Circle	44.4	-65.24
CNKJA416-14	BIOUG11206-C12	BOLD:ACL7966	KR105026	Animalia;Arthropoda;Arachnida;Sarcoptiformes;Tegoribatidae	Tegoribatidae	2013-05-10/17	Kejimkujik National Park|Jeremy`s Bay Campground|near Ampitheater off of Campfire Circle	44.4	-65.24
CNKJA417-14	BIOUG11206-D01	BOLD:ACH4159	KR100226	Animalia;Arthropoda;Arachnida;Mesostigmata;Digamasellidae	Digamasellidae	2013-05-10/17	Kejimkujik National Park|Jeremy`s Bay Campground|near Ampitheater off of Campfire Circle	44.4	-65.24
CNKJA418-14	BIOUG11206-D02	BOLD:ACI9884	KR096512	Animalia;Arthropoda;Arachnida;Sarcoptiformes;Haplozetidae	Haplozetidae	2013-05-10/17	Kejimkujik National Park|Jeremy`s Bay Campground|near Ampitheater off of Campfire Circle	44.4	-65.24
CNKJA419-14	BIOUG11206-D03	BOLD:ACK3834	KR069193	Animalia;Arthropoda;Arachnida;Mesostigmata;Digamasellidae	Digamasellidae	2013-05-10/17	Kejimkujik National Park|Jeremy`s Bay Campground|near Ampitheater off of Campfire Circle	44.4	-65.24
CNKJA420-14	BIOUG11206-D04	BOLD:AAF1092	KR097209	Animalia;Arthropoda;Arachnida;Trombidiformes;Anystidae	Anystidae	2013-05-10/17	Kejimkujik National Park|Jeremy`s Bay Campground|near Ampitheater off of Campfire Circle	44.4	-65.24
CNKJA421-14	BIOUG11206-D05	BOLD:AAF9227	KR095729	Animalia;Arthropoda;Arachnida;Trombidiformes;Trombidiidae	Trombidiidae	2013-05-10/17	Kejimkujik National Park|Jeremy`s Bay Campground|near Ampitheater off of Campfire Circle	44.4	-65.24
CNKJA422-14	BIOUG11206-D06	BOLD:ACK3834	KR069818	Animalia;Arthropoda;Arachnida;Mesostigmata;Digamasellidae	Digamasellidae	2013-05-10/17	Kejimkujik National Park|Jeremy`s Bay Campground|near Ampitheater off of Campfire Circle	44.4	-65.24
CNKJA423-14	BIOUG11206-D07	BOLD:ACL6425	KR100533	Animalia;Arthropoda;Arachnida;Sarcoptiformes;Scheloribatidae	Scheloribatidae	2013-05-10/17	Kejimkujik National Park|Jeremy`s Bay Campground|near Ampitheater off of Campfire Circle	44.4	-65.24
CNKJA425-14	BIOUG11206-D09	BOLD:AAF9227	KR103234	Animalia;Arthropoda;Arachnida;Trombidiformes;Trombidiidae	Trombidiidae	2013-05-10/17	Kejimkujik National Park|Jeremy`s Bay Campground|near Ampitheater off of Campfire Circle	44.4	-65.24
CNKJA427-14	BIOUG11206-D11	BOLD:ACM3739	KR104322	Animalia;Arthropoda;Arachnida;Sarcoptiformes;Scheloribatidae	Scheloribatidae	2013-05-10/17	Kejimkujik National Park|Jeremy`s Bay Campground|near Ampitheater off of Campfire Circle	44.4	-65.24
CNKJA428-14	BIOUG11206-D12	BOLD:ACL6425	KR095908	Animalia;Arthropoda;Arachnida;Sarcoptiformes;Scheloribatidae	Scheloribatidae	2013-05-10/17	Kejimkujik National Park|Jeremy`s Bay Campground|near Ampitheater off of Campfire Circle	44.4	-65.24
CNKJA430-14	BIOUG11206-E02	BOLD:AAF9227	KR098902	Animalia;Arthropoda;Arachnida;Trombidiformes;Trombidiidae	Trombidiidae	2013-05-10/17	Kejimkujik National Park|Jeremy`s Bay Campground|near Ampitheater off of Campfire Circle	44.4	-65.24
CNKJA431-14	BIOUG11206-E03	BOLD:ACH4159	KR096875	Animalia;Arthropoda;Arachnida;Mesostigmata;Digamasellidae	Digamasellidae	2013-05-10/17	Kejimkujik National Park|Jeremy`s Bay Campground|near Ampitheater off of Campfire Circle	44.4	-65.24
CNKJA432-14	BIOUG11206-E04	BOLD:AAF1092	KR098089	Animalia;Arthropoda;Arachnida;Trombidiformes;Anystidae	Anystidae	2013-05-10/17	Kejimkujik National Park|Jeremy`s Bay Campground|near Ampitheater off of Campfire Circle	44.4	-65.24
CNKJA434-14	BIOUG11206-E06	BOLD:ACH4159	KR104837	Animalia;Arthropoda;Arachnida;Mesostigmata;Digamasellidae	Digamasellidae	2013-05-10/17	Kejimkujik National Park|Jeremy`s Bay Campground|near Ampitheater off of Campfire Circle	44.4	-65.24
CNKJA436-14	BIOUG11206-E08	BOLD:ACH4159	KR104618	Animalia;Arthropoda;Arachnida;Mesostigmata;Digamasellidae	Digamasellidae	2013-05-10/17	Kejimkujik National Park|Jeremy`s Bay Campground|near Ampitheater off of Campfire Circle	44.4	-65.24
CNKJA437-14	BIOUG11206-E09	BOLD:ACH4159	KR103069	Animalia;Arthropoda;Arachnida;Mesostigmata;Digamasellidae	Digamasellidae	2013-05-10/17	Kejimkujik National Park|Jeremy`s Bay Campground|near Ampitheater off of Campfire Circle	44.4	-65.24
CNKJA438-14	BIOUG11206-E10	BOLD:ACL6425	KR103184	Animalia;Arthropoda;Arachnida;Sarcoptiformes;Scheloribatidae	Scheloribatidae	2013-05-10/17	Kejimkujik National Park|Jeremy`s Bay Campground|near Ampitheater off of Campfire Circle	44.4	-65.24
CNKJA440-14	BIOUG11206-E12	BOLD:ACL5949	KR097128	Animalia;Arthropoda;Arachnida;Sarcoptiformes;Tegoribatidae	Tegoribatidae	2013-05-10/17	Kejimkujik National Park|Jeremy`s Bay Campground|near Ampitheater off of Campfire Circle	44.4	-65.24
CNKJA441-14	BIOUG11206-F01	BOLD:ACT6033	KR095849	Animalia;Arthropoda;Arachnida;Sarcoptiformes;Oribatulidae	Oribatulidae	2013-05-10/17	Kejimkujik National Park|Jeremy`s Bay Campground|near Ampitheater off of Campfire Circle	44.4	-65.24
CNKJA442-14	BIOUG11206-F02	BOLD:ACL5975	KR103265	Animalia;Arthropoda;Arachnida;Sarcoptiformes;Ceratozetidae;Fuscozetes	Fuscozetes	2013-05-10/17	Kejimkujik National Park|Jeremy`s Bay Campground|near Ampitheater off of Campfire Circle	44.4	-65.24
CNKJA443-14	BIOUG11206-F03	BOLD:ACG4501	KR100957	Animalia;Arthropoda;Arachnida;Sarcoptiformes;Oribatulidae	Oribatulidae	2013-05-10/17	Kejimkujik National Park|Jeremy`s Bay Campground|near Ampitheater off of Campfire Circle	44.4	-65.24
CNKJA444-14	BIOUG11206-F04	BOLD:ACM2488	KR104595	Animalia;Arthropoda;Arachnida;Trombidiformes;Cunaxidae;Cunaxoidinae;Pulaeus	Pulaeus	2013-05-10/17	Kejimkujik National Park|Jeremy`s Bay Campground|near Ampitheater off of Campfire Circle	44.4	-65.24
CNKJA445-14	BIOUG11206-F05	BOLD:ACL8085	KR104230	Animalia;Arthropoda;Arachnida;Sarcoptiformes;Tegoribatidae	Tegoribatidae	2013-05-10/17	Kejimkujik National Park|Jeremy`s Bay Campground|near Ampitheater off of Campfire Circle	44.4	-65.24
CNKJA446-14	BIOUG11206-F06	BOLD:AAF9227	KR099464	Animalia;Arthropoda;Arachnida;Trombidiformes;Trombidiidae	Trombidiidae	2013-05-10/17	Kejimkujik National Park|Jeremy`s Bay Campground|near Ampitheater off of Campfire Circle	44.4	-65.24
CNKJA447-14	BIOUG11206-F07	BOLD:ACK3834	KR069676	Animalia;Arthropoda;Arachnida;Mesostigmata;Digamasellidae	Digamasellidae	2013-05-10/17	Kejimkujik National Park|Jeremy`s Bay Campground|near Ampitheater off of Campfire Circle	44.4	-65.24
CNKJA448-14	BIOUG11206-F08	BOLD:ACI9884	KR100630	Animalia;Arthropoda;Arachnida;Sarcoptiformes;Haplozetidae	Haplozetidae	2013-05-10/17	Kejimkujik National Park|Jeremy`s Bay Campground|near Ampitheater off of Campfire Circle	44.4	-65.24
CNKJA449-14	BIOUG11206-F09	BOLD:ACH4159	KR103260	Animalia;Arthropoda;Arachnida;Mesostigmata;Digamasellidae	Digamasellidae	2013-05-10/17	Kejimkujik National Park|Jeremy`s Bay Campground|near Ampitheater off of Campfire Circle	44.4	-65.24
CNKJA450-14	BIOUG11206-F10	BOLD:ACH4159	KR097102	Animalia;Arthropoda;Arachnida;Mesostigmata;Digamasellidae	Digamasellidae	2013-05-10/17	Kejimkujik National Park|Jeremy`s Bay Campground|near Ampitheater off of Campfire Circle	44.4	-65.24
CNKJA451-14	BIOUG11206-F11	BOLD:ACL6078	KR098096	Animalia;Arthropoda;Arachnida;Sarcoptiformes;Tegoribatidae	Tegoribatidae	2013-05-10/17	Kejimkujik National Park|Jeremy`s Bay Campground|near Ampitheater off of Campfire Circle	44.4	-65.24
CNKJA452-14	BIOUG11206-F12	BOLD:ACL8224	KR103825	Animalia;Arthropoda;Arachnida;Sarcoptiformes;Tegoribatidae	Tegoribatidae	2013-05-10/17	Kejimkujik National Park|Jeremy`s Bay Campground|near Ampitheater off of Campfire Circle	44.4	-65.24
CNKJA453-14	BIOUG11206-G01	BOLD:ACL5949	KR101639	Animalia;Arthropoda;Arachnida;Sarcoptiformes;Tegoribatidae	Tegoribatidae	2013-05-10/17	Kejimkujik National Park|Jeremy`s Bay Campground|near Ampitheater off of Campfire Circle	44.4	-65.24
CNKJA455-14	BIOUG11206-G03	BOLD:ACH4159	KR102500	Animalia;Arthropoda;Arachnida;Mesostigmata;Digamasellidae	Digamasellidae	2013-05-10/17	Kejimkujik National Park|Jeremy`s Bay Campground|near Ampitheater off of Campfire Circle	44.4	-65.24
CNKJA456-14	BIOUG11206-G04	BOLD:ACM3739	KR100743	Animalia;Arthropoda;Arachnida;Sarcoptiformes;Scheloribatidae	Scheloribatidae	2013-05-10/17	Kejimkujik National Park|Jeremy`s Bay Campground|near Ampitheater off of Campfire Circle	44.4	-65.24
CNKJA457-14	BIOUG11206-G05	BOLD:AAF9227	KR099172	Animalia;Arthropoda;Arachnida;Trombidiformes;Trombidiidae	Trombidiidae	2013-05-10/17	Kejimkujik National Park|Jeremy`s Bay Campground|near Ampitheater off of Campfire Circle	44.4	-65.24
CNKJA458-14	BIOUG11206-G06	BOLD:ABW2696	KR098584	Animalia;Arthropoda;Arachnida;Sarcoptiformes;Oripodidae	Oripodidae	2013-05-10/17	Kejimkujik National Park|Jeremy`s Bay Campground|near Ampitheater off of Campfire Circle	44.4	-65.24
CNKJA459-14	BIOUG11206-G07	BOLD:ACK3834	KR069429	Animalia;Arthropoda;Arachnida;Mesostigmata;Digamasellidae	Digamasellidae	2013-05-10/17	Kejimkujik National Park|Jeremy`s Bay Campground|near Ampitheater off of Campfire Circle	44.4	-65.24
CNKJA460-14	BIOUG11206-G08	BOLD:ACL5949	KR103439	Animalia;Arthropoda;Arachnida;Sarcoptiformes;Tegoribatidae	Tegoribatidae	2013-05-10/17	Kejimkujik National Park|Jeremy`s Bay Campground|near Ampitheater off of Campfire Circle	44.4	-65.24
CNKJA461-14	BIOUG11206-G09	BOLD:ACL7966	KR104431	Animalia;Arthropoda;Arachnida;Sarcoptiformes;Tegoribatidae	Tegoribatidae	2013-05-10/17	Kejimkujik National Park|Jeremy`s Bay Campground|near Ampitheater off of Campfire Circle	44.4	-65.24
CNKJA462-14	BIOUG11206-G10	BOLD:ACL7966	KR101317	Animalia;Arthropoda;Arachnida;Sarcoptiformes;Tegoribatidae	Tegoribatidae	2013-05-10/17	Kejimkujik National Park|Jeremy`s Bay Campground|near Ampitheater off of Campfire Circle	44.4	-65.24
CNKJA465-14	BIOUG11206-H01	BOLD:ACL7966	KR099300	Animalia;Arthropoda;Arachnida;Sarcoptiformes;Tegoribatidae	Tegoribatidae	2013-05-10/17	Kejimkujik National Park|Jeremy`s Bay Campground|near Ampitheater off of Campfire Circle	44.4	-65.24
CNKJA466-14	BIOUG11206-H02	BOLD:ACL6315	KR102668	Animalia;Arthropoda;Arachnida;Sarcoptiformes;Phenopelopidae	Phenopelopidae	2013-05-10/17	Kejimkujik National Park|Jeremy`s Bay Campground|near Ampitheater off of Campfire Circle	44.4	-65.24
CNKJA468-14	BIOUG11206-H04	BOLD:ACL5982	KR101072	Animalia;Arthropoda;Arachnida;Sarcoptiformes;Eremaeidae;Eueremaeus	Eueremaeus	2013-05-10/17	Kejimkujik National Park|Jeremy`s Bay Campground|near Ampitheater off of Campfire Circle	44.4	-65.24
CNKJA469-14	BIOUG11206-H05	BOLD:ACL6425	KR104158	Animalia;Arthropoda;Arachnida;Sarcoptiformes;Scheloribatidae	Scheloribatidae	2013-05-10/17	Kejimkujik National Park|Jeremy`s Bay Campground|near Ampitheater off of Campfire Circle	44.4	-65.24
CNKJA470-14	BIOUG11206-H06	BOLD:ACH4159	KR100777	Animalia;Arthropoda;Arachnida;Mesostigmata;Digamasellidae	Digamasellidae	2013-05-10/17	Kejimkujik National Park|Jeremy`s Bay Campground|near Ampitheater off of Campfire Circle	44.4	-65.24
CNKJA471-14	BIOUG11206-H07	BOLD:ACL6425	KR096476	Animalia;Arthropoda;Arachnida;Sarcoptiformes;Scheloribatidae	Scheloribatidae	2013-05-10/17	Kejimkujik National Park|Jeremy`s Bay Campground|near Ampitheater off of Campfire Circle	44.4	-65.24
CNKJA472-14	BIOUG11206-H08	BOLD:ACL8224	KR102892	Animalia;Arthropoda;Arachnida;Sarcoptiformes;Tegoribatidae	Tegoribatidae	2013-05-10/17	Kejimkujik National Park|Jeremy`s Bay Campground|near Ampitheater off of Campfire Circle	44.4	-65.24
CNKJA473-14	BIOUG11206-H09	BOLD:ACL7966	KR104088	Animalia;Arthropoda;Arachnida;Sarcoptiformes;Tegoribatidae	Tegoribatidae	2013-05-10/17	Kejimkujik National Park|Jeremy`s Bay Campground|near Ampitheater off of Campfire Circle	44.4	-65.24
CNKJA474-14	BIOUG11206-H10	BOLD:ACL8085	KR102819	Animalia;Arthropoda;Arachnida;Sarcoptiformes;Tegoribatidae	Tegoribatidae	2013-05-10/17	Kejimkujik National Park|Jeremy`s Bay Campground|near Ampitheater off of Campfire Circle	44.4	-65.24
CNKJA475-14	BIOUG11206-H11	BOLD:ACL6425	KR102618	Animalia;Arthropoda;Arachnida;Sarcoptiformes;Scheloribatidae	Scheloribatidae	2013-05-10/17	Kejimkujik National Park|Jeremy`s Bay Campground|near Ampitheater off of Campfire Circle	44.4	-65.24
CNKJA476-14	BIOUG11207-A01	BOLD:ACL6425	KR097249	Animalia;Arthropoda;Arachnida;Sarcoptiformes;Scheloribatidae	Scheloribatidae	2013-05-10/17	Kejimkujik National Park|Jeremy`s Bay Campground|near Ampitheater off of Campfire Circle	44.4	-65.24
CNKJA478-14	BIOUG11207-A03	BOLD:ACK3834	KR069750	Animalia;Arthropoda;Arachnida;Mesostigmata;Digamasellidae	Digamasellidae	2013-05-10/17	Kejimkujik National Park|Jeremy`s Bay Campground|near Ampitheater off of Campfire Circle	44.4	-65.24
CNKJA479-14	BIOUG11207-A04	BOLD:ACL5975	KR097349	Animalia;Arthropoda;Arachnida;Sarcoptiformes;Ceratozetidae;Fuscozetes	Fuscozetes	2013-05-10/17	Kejimkujik National Park|Jeremy`s Bay Campground|near Ampitheater off of Campfire Circle	44.4	-65.24
CNKJA480-14	BIOUG11207-A05	BOLD:ACH4159	KR099449	Animalia;Arthropoda;Arachnida;Mesostigmata;Digamasellidae	Digamasellidae	2013-05-10/17	Kejimkujik National Park|Jeremy`s Bay Campground|near Ampitheater off of Campfire Circle	44.4	-65.24
CNKJA481-14	BIOUG11207-A06	BOLD:ACL5949	KR103124	Animalia;Arthropoda;Arachnida;Sarcoptiformes;Tegoribatidae	Tegoribatidae	2013-05-10/17	Kejimkujik National Park|Jeremy`s Bay Campground|near Ampitheater off of Campfire Circle	44.4	-65.24
CNKJA482-14	BIOUG11207-A07	BOLD:ACL5949	KR101409	Animalia;Arthropoda;Arachnida;Sarcoptiformes;Tegoribatidae	Tegoribatidae	2013-05-10/17	Kejimkujik National Park|Jeremy`s Bay Campground|near Ampitheater off of Campfire Circle	44.4	-65.24
CNKJA483-14	BIOUG11207-A08	BOLD:ACL5949	KR100616	Animalia;Arthropoda;Arachnida;Sarcoptiformes;Tegoribatidae	Tegoribatidae	2013-05-10/17	Kejimkujik National Park|Jeremy`s Bay Campground|near Ampitheater off of Campfire Circle	44.4	-65.24
CNKJA484-14	BIOUG11207-A09	BOLD:ACH4159	KR103150	Animalia;Arthropoda;Arachnida;Mesostigmata;Digamasellidae	Digamasellidae	2013-05-10/17	Kejimkujik National Park|Jeremy`s Bay Campground|near Ampitheater off of Campfire Circle	44.4	-65.24
CNKJA487-14	BIOUG11207-A12	BOLD:ACM3739	KR100795	Animalia;Arthropoda;Arachnida;Sarcoptiformes;Scheloribatidae	Scheloribatidae	2013-05-10/17	Kejimkujik National Park|Jeremy`s Bay Campground|near Ampitheater off of Campfire Circle	44.4	-65.24
CNKJA488-14	BIOUG11207-B01	BOLD:ACL7966	KR102124	Animalia;Arthropoda;Arachnida;Sarcoptiformes;Tegoribatidae	Tegoribatidae	2013-05-10/17	Kejimkujik National Park|Jeremy`s Bay Campground|near Ampitheater off of Campfire Circle	44.4	-65.24
CNKJA489-14	BIOUG11207-B02	BOLD:ACI9884	KR101974	Animalia;Arthropoda;Arachnida;Sarcoptiformes;Haplozetidae	Haplozetidae	2013-05-10/17	Kejimkujik National Park|Jeremy`s Bay Campground|near Ampitheater off of Campfire Circle	44.4	-65.24
CNKJA490-14	BIOUG11207-B03	BOLD:ACG4501	KR100179	Animalia;Arthropoda;Arachnida;Sarcoptiformes;Oribatulidae	Oribatulidae	2013-05-10/17	Kejimkujik National Park|Jeremy`s Bay Campground|near Ampitheater off of Campfire Circle	44.4	-65.24
CNKJA491-14	BIOUG11207-B04	BOLD:ACK3834	KR070166	Animalia;Arthropoda;Arachnida;Mesostigmata;Digamasellidae	Digamasellidae	2013-05-10/17	Kejimkujik National Park|Jeremy`s Bay Campground|near Ampitheater off of Campfire Circle	44.4	-65.24
CNKJA492-14	BIOUG11207-B05	BOLD:ACH4159	KR098481	Animalia;Arthropoda;Arachnida;Mesostigmata;Digamasellidae	Digamasellidae	2013-05-10/17	Kejimkujik National Park|Jeremy`s Bay Campground|near Ampitheater off of Campfire Circle	44.4	-65.24
CNKJA493-14	BIOUG11207-B06	BOLD:ACL8085	KR102866	Animalia;Arthropoda;Arachnida;Sarcoptiformes;Tegoribatidae	Tegoribatidae	2013-05-10/17	Kejimkujik National Park|Jeremy`s Bay Campground|near Ampitheater off of Campfire Circle	44.4	-65.24
CNKJA494-14	BIOUG11207-B07	BOLD:ACL5949	KR104339	Animalia;Arthropoda;Arachnida;Sarcoptiformes;Tegoribatidae	Tegoribatidae	2013-05-10/17	Kejimkujik National Park|Jeremy`s Bay Campground|near Ampitheater off of Campfire Circle	44.4	-65.24
CNKJA496-14	BIOUG11207-B09	BOLD:ACM5483	KR102959	Animalia;Arthropoda;Arachnida;Sarcoptiformes;Tegoribatidae	Tegoribatidae	2013-05-10/17	Kejimkujik National Park|Jeremy`s Bay Campground|near Ampitheater off of Campfire Circle	44.4	-65.24
CNKJA497-14	BIOUG11207-B10	BOLD:ACD8948	KR100209	Animalia;Arthropoda;Arachnida;Sarcoptiformes;Scheloribatidae	Scheloribatidae	2013-05-10/17	Kejimkujik National Park|Jeremy`s Bay Campground|near Ampitheater off of Campfire Circle	44.4	-65.24
CNKJA498-14	BIOUG11207-B11	BOLD:ACM4496	KR096457	Animalia;Arthropoda;Arachnida;Sarcoptiformes;Alycidae	Alycidae	2013-05-10/17	Kejimkujik National Park|Jeremy`s Bay Campground|near Ampitheater off of Campfire Circle	44.4	-65.24
CNKJA500-14	BIOUG11207-C01	BOLD:ACK3834	KR069391	Animalia;Arthropoda;Arachnida;Mesostigmata;Digamasellidae	Digamasellidae	2013-05-10/17	Kejimkujik National Park|Jeremy`s Bay Campground|near Ampitheater off of Campfire Circle	44.4	-65.24
CNKJA503-14	BIOUG11207-C04	BOLD:ACK3834	KR070580	Animalia;Arthropoda;Arachnida;Mesostigmata;Digamasellidae	Digamasellidae	2013-05-10/17	Kejimkujik National Park|Jeremy`s Bay Campground|near Ampitheater off of Campfire Circle	44.4	-65.24
CNKJA504-14	BIOUG11207-C05	BOLD:ACL7966	KR103183	Animalia;Arthropoda;Arachnida;Sarcoptiformes;Tegoribatidae	Tegoribatidae	2013-05-10/17	Kejimkujik National Park|Jeremy`s Bay Campground|near Ampitheater off of Campfire Circle	44.4	-65.24
CNKJA505-14	BIOUG11207-C06	BOLD:ACL7966	KR101424	Animalia;Arthropoda;Arachnida;Sarcoptiformes;Tegoribatidae	Tegoribatidae	2013-05-10/17	Kejimkujik National Park|Jeremy`s Bay Campground|near Ampitheater off of Campfire Circle	44.4	-65.24
CNKJA506-14	BIOUG11207-C07	BOLD:ACL5860	KR102261	Animalia;Arthropoda;Arachnida;Sarcoptiformes;Scheloribatidae	Scheloribatidae	2013-05-10/17	Kejimkujik National Park|Jeremy`s Bay Campground|near Ampitheater off of Campfire Circle	44.4	-65.24
CNKJA507-14	BIOUG11207-C08	BOLD:AAF9227	KR100664	Animalia;Arthropoda;Arachnida;Trombidiformes;Trombidiidae	Trombidiidae	2013-05-10/17	Kejimkujik National Park|Jeremy`s Bay Campground|near Ampitheater off of Campfire Circle	44.4	-65.24
CNKJA508-14	BIOUG11207-C09	BOLD:ACL5949	KR100042	Animalia;Arthropoda;Arachnida;Sarcoptiformes;Tegoribatidae	Tegoribatidae	2013-05-10/17	Kejimkujik National Park|Jeremy`s Bay Campground|near Ampitheater off of Campfire Circle	44.4	-65.24
CNKJA510-14	BIOUG11208-A01	BOLD:AAZ8503	KR346179	Animalia;Arthropoda;Insecta;Hemiptera;Cicadellidae;Typhlocybinae;Eratoneura	Eratoneura gemina	2013-05-10/17	Kejimkujik National Park|Jeremy`s Bay Campground|near Ampitheater off of Campfire Circle	44.4	-65.24
CNKJA512-14	BIOUG11208-A03	BOLD:ACC0291	KR346285	Animalia;Arthropoda;Insecta;Hemiptera;Aphididae;Phyllaphidinae;Stegophylla	Stegophylla	2013-05-10/17	Kejimkujik National Park|Jeremy`s Bay Campground|near Ampitheater off of Campfire Circle	44.4	-65.24
CNKJA515-14	BIOUG11208-A06	BOLD:ACC0651	KR381486	Animalia;Arthropoda;Insecta;Thysanoptera;Thripidae;Thripinae;Taeniothrips	Taeniothrips inconsequens	2013-05-10/17	Kejimkujik National Park|Jeremy`s Bay Campground|near Ampitheater off of Campfire Circle	44.4	-65.24
CNKJA516-14	BIOUG11208-A07	BOLD:AAG3622	KR345898	Animalia;Arthropoda;Insecta;Hemiptera;Aphrophoridae;Aphrophorinae;Aphrophora	Aphrophora cribrata	2013-05-10/17	Kejimkujik National Park|Jeremy`s Bay Campground|near Ampitheater off of Campfire Circle	44.4	-65.24
CNKJA517-14	BIOUG11208-A08		MG513391	Animalia;Arthropoda;Insecta;Hemiptera;Miridae	Miridae	2013-05-10/17	Kejimkujik National Park|Jeremy`s Bay Campground|near Ampitheater off of Campfire Circle	44.4	-65.24
CNKJA519-14	BIOUG11209-A01	BOLD:ACL3651	KR286843	Animalia;Arthropoda;Insecta;Diptera;Chironomidae;Chironominae	Chironominae	2013-05-10/17	Kejimkujik National Park|Jeremy`s Bay Campground|near Ampitheater off of Campfire Circle	44.4	-65.24
CNKJA520-14	BIOUG11209-A02	BOLD:AAG4652	KR393784	Animalia;Arthropoda;Insecta;Diptera;Syrphidae;Syrphinae;Parasyrphus	Parasyrphus genualis	2013-05-10/17	Kejimkujik National Park|Jeremy`s Bay Campground|near Ampitheater off of Campfire Circle	44.4	-65.24
CNKJA521-14	BIOUG11209-A03	BOLD:AAG1999	KR382487	Animalia;Arthropoda;Insecta;Diptera;Anisopodidae;Anisopodinae;Sylvicola	Sylvicola	2013-05-10/17	Kejimkujik National Park|Jeremy`s Bay Campground|near Ampitheater off of Campfire Circle	44.4	-65.24
CNKJA522-14	BIOUG11209-A04	BOLD:ACL2404	KR246086	Animalia;Arthropoda;Insecta;Diptera;Mycetophilidae;Gnoristinae;Acomoptera	Mycetophilidae	2013-05-10/17	Kejimkujik National Park|Jeremy`s Bay Campground|near Ampitheater off of Campfire Circle	44.4	-65.24
CNKJA523-14	BIOUG11209-A05	BOLD:ACL3651	KR274337	Animalia;Arthropoda;Insecta;Diptera;Chironomidae;Chironominae	Chironominae	2013-05-10/17	Kejimkujik National Park|Jeremy`s Bay Campground|near Ampitheater off of Campfire Circle	44.4	-65.24
CNKJA524-14	BIOUG11209-A06	BOLD:AAB2866	KR390394	Animalia;Arthropoda;Insecta;Diptera;Syrphidae;Syrphinae;Melanostoma	Melanostoma	2013-05-10/17	Kejimkujik National Park|Jeremy`s Bay Campground|near Ampitheater off of Campfire Circle	44.4	-65.24
CNKJA525-14	BIOUG11209-A07	BOLD:AAC6457	KP653680	Animalia;Arthropoda;Arachnida;Araneae;Linyphiidae;Pityohyphantes	Pityohyphantes costatus	2013-05-10/17	Kejimkujik National Park|Jeremy`s Bay Campground|near Ampitheater off of Campfire Circle	44.4	-65.24
CNKJA526-14	BIOUG11210-A01	BOLD:AAP8654	KR398032	Animalia;Arthropoda;Insecta;Diptera;Tachinidae;Exoristinae;Tachinomyia	Tachinomyia panaetius	2013-05-10/17	Kejimkujik National Park|Jeremy`s Bay Campground|near Ampitheater off of Campfire Circle	44.4	-65.24
CNKJA527-14	BIOUG11210-A02	BOLD:ACM9568	KR389839	Animalia;Arthropoda;Insecta;Diptera;Tachinidae;Exoristinae;Phorocera	Phorocera	2013-05-10/17	Kejimkujik National Park|Jeremy`s Bay Campground|near Ampitheater off of Campfire Circle	44.4	-65.24
CNKJA528-14	BIOUG11210-A03	BOLD:ACM9568	KR393013	Animalia;Arthropoda;Insecta;Diptera;Tachinidae;Exoristinae;Phorocera	Phorocera	2013-05-10/17	Kejimkujik National Park|Jeremy`s Bay Campground|near Ampitheater off of Campfire Circle	44.4	-65.24
CNKJA529-14	BIOUG11210-A04	BOLD:ACM9568	KR384817	Animalia;Arthropoda;Insecta;Diptera;Tachinidae;Exoristinae;Phorocera	Phorocera	2013-05-10/17	Kejimkujik National Park|Jeremy`s Bay Campground|near Ampitheater off of Campfire Circle	44.4	-65.24
CNKJA530-14	BIOUG11210-A05	BOLD:ABV1101	KR392633	Animalia;Arthropoda;Insecta;Diptera;Xylophagidae;Xylophaginae;Xylophagus	Xylophagus cinctus	2013-05-10/17	Kejimkujik National Park|Jeremy`s Bay Campground|near Ampitheater off of Campfire Circle	44.4	-65.24
CNKJA531-14	BIOUG11210-A06	BOLD:AAP8654	KR395152	Animalia;Arthropoda;Insecta;Diptera;Tachinidae;Exoristinae;Tachinomyia	Tachinomyia panaetius	2013-05-10/17	Kejimkujik National Park|Jeremy`s Bay Campground|near Ampitheater off of Campfire Circle	44.4	-65.24
CNKJA532-14	BIOUG11210-A07	BOLD:AAP8654	KR389746	Animalia;Arthropoda;Insecta;Diptera;Tachinidae;Exoristinae;Tachinomyia	Tachinomyia panaetius	2013-05-10/17	Kejimkujik National Park|Jeremy`s Bay Campground|near Ampitheater off of Campfire Circle	44.4	-65.24
CNKJA533-14	BIOUG11210-A08	BOLD:AAG2445	KT080815	Animalia;Arthropoda;Insecta;Diptera;Anthomyiidae;Anthomyiinae;Lasiomma	Lasiomma cuneicorne	2013-05-10/17	Kejimkujik National Park|Jeremy`s Bay Campground|near Ampitheater off of Campfire Circle	44.4	-65.24
CNKJA534-14	BIOUG11210-A09	BOLD:ACI3521	KT080324	Animalia;Arthropoda;Insecta;Diptera;Anthomyiidae;Anthomyiinae;Lasiomma	Lasiomma	2013-05-10/17	Kejimkujik National Park|Jeremy`s Bay Campground|near Ampitheater off of Campfire Circle	44.4	-65.24
CNKJA535-14	BIOUG11210-A10	BOLD:AAB2866	KR383488	Animalia;Arthropoda;Insecta;Diptera;Syrphidae;Syrphinae;Melanostoma	Melanostoma	2013-05-10/17	Kejimkujik National Park|Jeremy`s Bay Campground|near Ampitheater off of Campfire Circle	44.4	-65.24
CNKJA536-14	BIOUG11210-A11	BOLD:ACI3521	KT082321	Animalia;Arthropoda;Insecta;Diptera;Anthomyiidae;Anthomyiinae;Lasiomma	Lasiomma	2013-05-10/17	Kejimkujik National Park|Jeremy`s Bay Campground|near Ampitheater off of Campfire Circle	44.4	-65.24
CNKJA538-14	BIOUG11210-B01	BOLD:ACI3521	KT078557	Animalia;Arthropoda;Insecta;Diptera;Anthomyiidae;Anthomyiinae;Lasiomma	Lasiomma	2013-05-10/17	Kejimkujik National Park|Jeremy`s Bay Campground|near Ampitheater off of Campfire Circle	44.4	-65.24
CNKJA539-14	BIOUG11210-B02	BOLD:ACI3521	KT086340	Animalia;Arthropoda;Insecta;Diptera;Anthomyiidae;Anthomyiinae;Lasiomma	Lasiomma	2013-05-10/17	Kejimkujik National Park|Jeremy`s Bay Campground|near Ampitheater off of Campfire Circle	44.4	-65.24
CNKJA540-14	BIOUG11210-B03	BOLD:AAG6761	KR382688	Animalia;Arthropoda;Insecta;Diptera;Syrphidae;Syrphinae;Parasyrphus	Parasyrphus vockerothi	2013-05-10/17	Kejimkujik National Park|Jeremy`s Bay Campground|near Ampitheater off of Campfire Circle	44.4	-65.24
CNKJA541-14	BIOUG11210-B04	BOLD:ACI3521	KT097585	Animalia;Arthropoda;Insecta;Diptera;Anthomyiidae;Anthomyiinae;Lasiomma	Lasiomma	2013-05-10/17	Kejimkujik National Park|Jeremy`s Bay Campground|near Ampitheater off of Campfire Circle	44.4	-65.24
CNKJA542-14	BIOUG11210-B05	BOLD:ACI3521	KT077046	Animalia;Arthropoda;Insecta;Diptera;Anthomyiidae;Anthomyiinae;Lasiomma	Lasiomma	2013-05-10/17	Kejimkujik National Park|Jeremy`s Bay Campground|near Ampitheater off of Campfire Circle	44.4	-65.24
CNKJA543-14	BIOUG11210-B06	BOLD:AAG2445	KT098649	Animalia;Arthropoda;Insecta;Diptera;Anthomyiidae;Anthomyiinae;Lasiomma	Lasiomma cuneicorne	2013-05-10/17	Kejimkujik National Park|Jeremy`s Bay Campground|near Ampitheater off of Campfire Circle	44.4	-65.24
CNKJA545-14	BIOUG11210-B08	BOLD:AAM5008	KR390765	Animalia;Arthropoda;Insecta;Diptera;Syrphidae;Syrphinae;Pipiza	Pipiza quadrimaculata	2013-05-10/17	Kejimkujik National Park|Jeremy`s Bay Campground|near Ampitheater off of Campfire Circle	44.4	-65.24
CNKJA546-14	BIOUG11210-B09	BOLD:AAG2445	KT077127	Animalia;Arthropoda;Insecta;Diptera;Anthomyiidae;Anthomyiinae;Lasiomma	Lasiomma cuneicorne	2013-05-10/17	Kejimkujik National Park|Jeremy`s Bay Campground|near Ampitheater off of Campfire Circle	44.4	-65.24
CNKJA547-14	BIOUG11210-B10	BOLD:AAB2866	KR395803	Animalia;Arthropoda;Insecta;Diptera;Syrphidae;Syrphinae;Melanostoma	Melanostoma	2013-05-10/17	Kejimkujik National Park|Jeremy`s Bay Campground|near Ampitheater off of Campfire Circle	44.4	-65.24
CNKJA548-14	BIOUG11210-B11	BOLD:ACI3521	KT075649	Animalia;Arthropoda;Insecta;Diptera;Anthomyiidae;Anthomyiinae;Lasiomma	Lasiomma	2013-05-10/17	Kejimkujik National Park|Jeremy`s Bay Campground|near Ampitheater off of Campfire Circle	44.4	-65.24
CNKJA549-14	BIOUG11210-B12	BOLD:ACI3521	KT085708	Animalia;Arthropoda;Insecta;Diptera;Anthomyiidae;Anthomyiinae;Lasiomma	Lasiomma	2013-05-10/17	Kejimkujik National Park|Jeremy`s Bay Campground|near Ampitheater off of Campfire Circle	44.4	-65.24
CNKJA550-14	BIOUG11210-C01	BOLD:ACI3521	KT078349	Animalia;Arthropoda;Insecta;Diptera;Anthomyiidae;Anthomyiinae;Lasiomma	Lasiomma	2013-05-10/17	Kejimkujik National Park|Jeremy`s Bay Campground|near Ampitheater off of Campfire Circle	44.4	-65.24
CNKJA551-14	BIOUG11210-C02	BOLD:AAP4829	KR392195	Animalia;Arthropoda;Insecta;Diptera;Tachinidae;Exoristinae;Chrysoexorista	Chrysoexorista	2013-05-10/17	Kejimkujik National Park|Jeremy`s Bay Campground|near Ampitheater off of Campfire Circle	44.4	-65.24
CNKJA552-14	BIOUG11210-C03	BOLD:ACC4873	KR395783	Animalia;Arthropoda;Insecta;Diptera;Scathophagidae;Scathophaginae;Scathophaga	Scathophaga	2013-05-10/17	Kejimkujik National Park|Jeremy`s Bay Campground|near Ampitheater off of Campfire Circle	44.4	-65.24
CNKJA554-14	BIOUG11210-C05	BOLD:AAG2445	KT098847	Animalia;Arthropoda;Insecta;Diptera;Anthomyiidae;Anthomyiinae;Lasiomma	Lasiomma cuneicorne	2013-05-10/17	Kejimkujik National Park|Jeremy`s Bay Campground|near Ampitheater off of Campfire Circle	44.4	-65.24
CNKJA555-14	BIOUG11210-C06	BOLD:ACI3521	KT084852	Animalia;Arthropoda;Insecta;Diptera;Anthomyiidae;Anthomyiinae;Lasiomma	Lasiomma	2013-05-10/17	Kejimkujik National Park|Jeremy`s Bay Campground|near Ampitheater off of Campfire Circle	44.4	-65.24
CNKJA556-14	BIOUG11210-C07	BOLD:ACI3521	KT087005	Animalia;Arthropoda;Insecta;Diptera;Anthomyiidae;Anthomyiinae;Lasiomma	Lasiomma	2013-05-10/17	Kejimkujik National Park|Jeremy`s Bay Campground|near Ampitheater off of Campfire Circle	44.4	-65.24
CNKJA557-14	BIOUG11210-C08	BOLD:ACI3521	KT097840	Animalia;Arthropoda;Insecta;Diptera;Anthomyiidae;Anthomyiinae;Lasiomma	Lasiomma	2013-05-10/17	Kejimkujik National Park|Jeremy`s Bay Campground|near Ampitheater off of Campfire Circle	44.4	-65.24
CNKJA558-14	BIOUG11210-C09	BOLD:AAG2445	KT082413	Animalia;Arthropoda;Insecta;Diptera;Anthomyiidae;Anthomyiinae;Lasiomma	Lasiomma cuneicorne	2013-05-10/17	Kejimkujik National Park|Jeremy`s Bay Campground|near Ampitheater off of Campfire Circle	44.4	-65.24
CNKJA559-14	BIOUG11210-C10	BOLD:AAG2445	KT080619	Animalia;Arthropoda;Insecta;Diptera;Anthomyiidae;Anthomyiinae;Lasiomma	Lasiomma cuneicorne	2013-05-10/17	Kejimkujik National Park|Jeremy`s Bay Campground|near Ampitheater off of Campfire Circle	44.4	-65.24
CNKJA560-14	BIOUG11210-C11	BOLD:AAG2445	KT093298	Animalia;Arthropoda;Insecta;Diptera;Anthomyiidae;Anthomyiinae;Lasiomma	Lasiomma cuneicorne	2013-05-10/17	Kejimkujik National Park|Jeremy`s Bay Campground|near Ampitheater off of Campfire Circle	44.4	-65.24
CNKJA561-14	BIOUG11210-C12	BOLD:ACI3521	KT092367	Animalia;Arthropoda;Insecta;Diptera;Anthomyiidae;Anthomyiinae;Lasiomma	Lasiomma	2013-05-10/17	Kejimkujik National Park|Jeremy`s Bay Campground|near Ampitheater off of Campfire Circle	44.4	-65.24
CNKJA562-14	BIOUG11210-D01	BOLD:AAH7279	KR415744	Animalia;Arthropoda;Insecta;Hymenoptera;Ichneumonidae;Ichneumoninae	Ichneumoninae	2013-05-10/17	Kejimkujik National Park|Jeremy`s Bay Campground|near Ampitheater off of Campfire Circle	44.4	-65.24
CNKJA563-14	BIOUG11210-D02	BOLD:AAD5193	KR408636	Animalia;Arthropoda;Insecta;Hymenoptera;Ichneumonidae;Pimplinae;Pimpla	Pimpla	2013-05-10/17	Kejimkujik National Park|Jeremy`s Bay Campground|near Ampitheater off of Campfire Circle	44.4	-65.24
CNKJA564-14	BIOUG11210-D03	BOLD:ACM9236	KR367912	Animalia;Arthropoda;Insecta;Hymenoptera;Tenthredinidae;Blennocampinae;Monophadnoides	Monophadnoides	2013-05-10/17	Kejimkujik National Park|Jeremy`s Bay Campground|near Ampitheater off of Campfire Circle	44.4	-65.24
CNKJA565-14	BIOUG11210-D04	BOLD:AAD4042	KR405829	Animalia;Arthropoda;Insecta;Hymenoptera;Andrenidae;Andreninae;Andrena	Andrena	2013-05-10/17	Kejimkujik National Park|Jeremy`s Bay Campground|near Ampitheater off of Campfire Circle	44.4	-65.24
CNKJA566-14	BIOUG11210-D05	BOLD:AAA6262	KR448178	Animalia;Arthropoda;Insecta;Lepidoptera;Tortricidae;Olethreutinae;Gretchena	Gretchena concubitana	2013-05-10/17	Kejimkujik National Park|Jeremy`s Bay Campground|near Ampitheater off of Campfire Circle	44.4	-65.24
CNKJA567-14	BIOUG11225-F01	BOLD:AAC6233	KR346401	Animalia;Arthropoda;Insecta;Hemiptera;Nabidae;Nabinae;Nabis	Nabis roseipennis	2013-05-10/17	Kejimkujik National Park|Jeremy`s Bay Campground|near Ampitheater off of Campfire Circle	44.4	-65.24
CNKJA568-14	BIOUG12436-H07	BOLD:AAK8831	KR393979	Animalia;Arthropoda;Insecta;Diptera;Limoniidae;Limoniinae;Limonia	Limonia		Kejimkujik National Park|Jeremy`s Bay Campground|near Ampitheater off of Campfire Circle	44.4	-65.24
CNKJB001-14	BIOUG11207-C11	BOLD:ACC6218	KR292252	Animalia;Arthropoda;Insecta;Diptera;Chironomidae;Chironominae	Chironominae	2013-05-27/30	Kejimkujik National Park|Jeremy`s Bay Campground|near Ampitheater off of Campfire Circle	44.4	-65.24
CNKJB002-14	BIOUG11207-C12	BOLD:AAM6271	KR275231	Animalia;Arthropoda;Insecta;Diptera;Chironomidae;Tanypodinae;Krenopelopia	Krenopelopia	2013-05-27/30	Kejimkujik National Park|Jeremy`s Bay Campground|near Ampitheater off of Campfire Circle	44.4	-65.24
CNKJB003-14	BIOUG11207-D01	BOLD:ACH4025	KR290538	Animalia;Arthropoda;Insecta;Diptera;Chironomidae;Orthocladiinae	Orthocladiinae	2013-05-27/30	Kejimkujik National Park|Jeremy`s Bay Campground|near Ampitheater off of Campfire Circle	44.4	-65.24
CNKJB004-14	BIOUG11207-D02	BOLD:AAG3336	KT078682	Animalia;Arthropoda;Insecta;Diptera;Phoridae;Metopininae;Megaselia	Megaselia	2013-05-27/30	Kejimkujik National Park|Jeremy`s Bay Campground|near Ampitheater off of Campfire Circle	44.4	-65.24
CNKJB005-14	BIOUG11207-D03	BOLD:ACL6119	KR275806	Animalia;Arthropoda;Insecta;Diptera;Chironomidae;Chironominae;Tanytarsus	Tanytarsus	2013-05-27/30	Kejimkujik National Park|Jeremy`s Bay Campground|near Ampitheater off of Campfire Circle	44.4	-65.24
CNKJB006-14	BIOUG11207-D04	BOLD:ACD0817	KT083664	Animalia;Arthropoda;Insecta;Diptera;Sciaridae	Sciaridae	2013-05-27/30	Kejimkujik National Park|Jeremy`s Bay Campground|near Ampitheater off of Campfire Circle	44.4	-65.24
CNKJB007-14	BIOUG11207-D05	BOLD:ACN1964	KR286847	Animalia;Arthropoda;Insecta;Diptera;Chironomidae;Orthocladiinae	Orthocladiinae	2013-05-27/30	Kejimkujik National Park|Jeremy`s Bay Campground|near Ampitheater off of Campfire Circle	44.4	-65.24
CNKJB008-14	BIOUG11207-D06	BOLD:AAM6245	KR294524	Animalia;Arthropoda;Insecta;Diptera;Chironomidae;Chironominae;Tanytarsus	Tanytarsus	2013-05-27/30	Kejimkujik National Park|Jeremy`s Bay Campground|near Ampitheater off of Campfire Circle	44.4	-65.24
CNKJB009-14	BIOUG11207-D07	BOLD:ACN1964	KR278487	Animalia;Arthropoda;Insecta;Diptera;Chironomidae;Orthocladiinae	Orthocladiinae	2013-05-27/30	Kejimkujik National Park|Jeremy`s Bay Campground|near Ampitheater off of Campfire Circle	44.4	-65.24
CNKJB010-14	BIOUG11207-D08	BOLD:ACA7687	KR249773	Animalia;Arthropoda;Insecta;Diptera;Sciaridae	Sciaridae	2013-05-27/30	Kejimkujik National Park|Jeremy`s Bay Campground|near Ampitheater off of Campfire Circle	44.4	-65.24
CNKJB011-14	BIOUG11207-D09	BOLD:ACA4845	KR281777	Animalia;Arthropoda;Insecta;Diptera;Chironomidae;Orthocladiinae	Orthocladiinae	2013-05-27/30	Kejimkujik National Park|Jeremy`s Bay Campground|near Ampitheater off of Campfire Circle	44.4	-65.24
CNKJB012-14	BIOUG11207-D10	BOLD:ACC6218	KR293503	Animalia;Arthropoda;Insecta;Diptera;Chironomidae;Chironominae	Chironominae	2013-05-27/30	Kejimkujik National Park|Jeremy`s Bay Campground|near Ampitheater off of Campfire Circle	44.4	-65.24
CNKJB013-14	BIOUG11207-D11	BOLD:ACC6218	KR285081	Animalia;Arthropoda;Insecta;Diptera;Chironomidae;Chironominae	Chironominae	2013-05-27/30	Kejimkujik National Park|Jeremy`s Bay Campground|near Ampitheater off of Campfire Circle	44.4	-65.24
CNKJB014-14	BIOUG11207-D12	BOLD:ACK8200	KR199987	Animalia;Arthropoda;Insecta;Diptera;Cecidomyiidae	Cecidomyiidae	2013-05-27/30	Kejimkujik National Park|Jeremy`s Bay Campground|near Ampitheater off of Campfire Circle	44.4	-65.24
CNKJB015-14	BIOUG11207-E01	BOLD:ACX6211	KR211749	Animalia;Arthropoda;Insecta;Diptera;Cecidomyiidae	Cecidomyiidae	2013-05-27/30	Kejimkujik National Park|Jeremy`s Bay Campground|near Ampitheater off of Campfire Circle	44.4	-65.24
CNKJB016-14	BIOUG11207-E02	BOLD:AAG3336	KT089559	Animalia;Arthropoda;Insecta;Diptera;Phoridae;Metopininae;Megaselia	Megaselia	2013-05-27/30	Kejimkujik National Park|Jeremy`s Bay Campground|near Ampitheater off of Campfire Circle	44.4	-65.24
CNKJB017-14	BIOUG11207-E03	BOLD:ACG9235	KR247710	Animalia;Arthropoda;Insecta;Diptera;Sciaridae;Lycoriella	Lycoriella	2013-05-27/30	Kejimkujik National Park|Jeremy`s Bay Campground|near Ampitheater off of Campfire Circle	44.4	-65.24
CNKJB018-14	BIOUG11207-E04	BOLD:AAM8981	KR235744	Animalia;Arthropoda;Insecta;Diptera;Mycetophilidae;Gnoristinae;Syntemna	Gnoristinae	2013-05-27/30	Kejimkujik National Park|Jeremy`s Bay Campground|near Ampitheater off of Campfire Circle	44.4	-65.24
CNKJB019-14	BIOUG11207-E05	BOLD:AAG6931	KR386932	Animalia;Arthropoda;Insecta;Diptera;Lauxaniidae;Lauxaniinae;Sapromyza	Sapromyza	2013-05-27/30	Kejimkujik National Park|Jeremy`s Bay Campground|near Ampitheater off of Campfire Circle	44.4	-65.24
CNKJB020-14	BIOUG11207-E06	BOLD:ACH4025	KR273062	Animalia;Arthropoda;Insecta;Diptera;Chironomidae;Orthocladiinae	Orthocladiinae	2013-05-27/30	Kejimkujik National Park|Jeremy`s Bay Campground|near Ampitheater off of Campfire Circle	44.4	-65.24
CNKJB021-14	BIOUG11207-E07	BOLD:AAF9317	KT082022	Animalia;Arthropoda;Insecta;Diptera;Psychodidae;Psychodinae;Psychoda	Psychoda phalaenoides	2013-05-27/30	Kejimkujik National Park|Jeremy`s Bay Campground|near Ampitheater off of Campfire Circle	44.4	-65.24
CNKJB022-14	BIOUG11207-E08	BOLD:AAM6245	KR294228	Animalia;Arthropoda;Insecta;Diptera;Chironomidae;Chironominae;Tanytarsus	Tanytarsus	2013-05-27/30	Kejimkujik National Park|Jeremy`s Bay Campground|near Ampitheater off of Campfire Circle	44.4	-65.24
CNKJB023-14	BIOUG11207-E09	BOLD:ACM2315	KR290429	Animalia;Arthropoda;Insecta;Diptera;Chironomidae;Chironominae;Tanytarsus	Tanytarsus	2013-05-27/30	Kejimkujik National Park|Jeremy`s Bay Campground|near Ampitheater off of Campfire Circle	44.4	-65.24
CNKJB024-14	BIOUG11207-E10	BOLD:AAM6279	KR280319	Animalia;Arthropoda;Insecta;Diptera;Chironomidae;Tanypodinae	Tanypodinae	2013-05-27/30	Kejimkujik National Park|Jeremy`s Bay Campground|near Ampitheater off of Campfire Circle	44.4	-65.24
CNKJB025-14	BIOUG11207-E11	BOLD:ACF5890	KR278412	Animalia;Arthropoda;Insecta;Diptera;Chironomidae;Chironominae	Chironominae	2013-05-27/30	Kejimkujik National Park|Jeremy`s Bay Campground|near Ampitheater off of Campfire Circle	44.4	-65.24
CNKJB026-14	BIOUG11207-E12	BOLD:ACL6119	KR287610	Animalia;Arthropoda;Insecta;Diptera;Chironomidae;Chironominae;Tanytarsus	Tanytarsus	2013-05-27/30	Kejimkujik National Park|Jeremy`s Bay Campground|near Ampitheater off of Campfire Circle	44.4	-65.24
CNKJB027-14	BIOUG11207-F01	BOLD:AAM6279	KR295345	Animalia;Arthropoda;Insecta;Diptera;Chironomidae;Tanypodinae	Tanypodinae	2013-05-27/30	Kejimkujik National Park|Jeremy`s Bay Campground|near Ampitheater off of Campfire Circle	44.4	-65.24
CNKJB028-14	BIOUG11207-F02	BOLD:ACL6250	KR205692	Animalia;Arthropoda;Insecta;Diptera;Cecidomyiidae	Cecidomyiidae	2013-05-27/30	Kejimkujik National Park|Jeremy`s Bay Campground|near Ampitheater off of Campfire Circle	44.4	-65.24
CNKJB029-14	BIOUG11207-F03	BOLD:ACL0029	KR288873	Animalia;Arthropoda;Insecta;Diptera;Chironomidae;Orthocladiinae;Heterotrissocladius	Heterotrissocladius	2013-05-27/30	Kejimkujik National Park|Jeremy`s Bay Campground|near Ampitheater off of Campfire Circle	44.4	-65.24
CNKJB030-14	BIOUG11207-F04	BOLD:AAH3983	KR235041	Animalia;Arthropoda;Insecta;Diptera;Sciaridae;Ctenosciara	Ctenosciara hyalipennis	2013-05-27/30	Kejimkujik National Park|Jeremy`s Bay Campground|near Ampitheater off of Campfire Circle	44.4	-65.24
CNKJB031-14	BIOUG11207-F05	BOLD:AAM6270	KR278494	Animalia;Arthropoda;Insecta;Diptera;Chironomidae;Orthocladiinae	Orthocladiinae	2013-05-27/30	Kejimkujik National Park|Jeremy`s Bay Campground|near Ampitheater off of Campfire Circle	44.4	-65.24
CNKJB032-14	BIOUG11207-F06	BOLD:AAN6446	KR243142	Animalia;Arthropoda;Insecta;Diptera;Sciaridae;Cratyna	Cratyna uliginosoides	2013-05-27/30	Kejimkujik National Park|Jeremy`s Bay Campground|near Ampitheater off of Campfire Circle	44.4	-65.24
CNKJB033-14	BIOUG11207-F07	BOLD:AAU6626	KR252030	Animalia;Arthropoda;Insecta;Diptera;Sciaridae;Trichosia	Trichosia	2013-05-27/30	Kejimkujik National Park|Jeremy`s Bay Campground|near Ampitheater off of Campfire Circle	44.4	-65.24
CNKJB034-14	BIOUG11207-F08	BOLD:ACC6218	KR285817	Animalia;Arthropoda;Insecta;Diptera;Chironomidae;Chironominae	Chironominae	2013-05-27/30	Kejimkujik National Park|Jeremy`s Bay Campground|near Ampitheater off of Campfire Circle	44.4	-65.24
CNKJB035-14	BIOUG11207-F09	BOLD:ACF6115	KR215353	Animalia;Arthropoda;Insecta;Diptera;Cecidomyiidae	Cecidomyiidae	2013-05-27/30	Kejimkujik National Park|Jeremy`s Bay Campground|near Ampitheater off of Campfire Circle	44.4	-65.24
CNKJB036-14	BIOUG11207-F10	BOLD:ACC6218	KR295093	Animalia;Arthropoda;Insecta;Diptera;Chironomidae;Chironominae	Chironominae	2013-05-27/30	Kejimkujik National Park|Jeremy`s Bay Campground|near Ampitheater off of Campfire Circle	44.4	-65.24
CNKJB037-14	BIOUG11207-F11	BOLD:AAM6245	KR287553	Animalia;Arthropoda;Insecta;Diptera;Chironomidae;Chironominae;Tanytarsus	Tanytarsus	2013-05-27/30	Kejimkujik National Park|Jeremy`s Bay Campground|near Ampitheater off of Campfire Circle	44.4	-65.24
CNKJB038-14	BIOUG11207-F12	BOLD:ACL6124	KT082326	Animalia;Arthropoda;Insecta;Diptera;Phoridae;Metopininae;Megaselia	Megaselia	2013-05-27/30	Kejimkujik National Park|Jeremy`s Bay Campground|near Ampitheater off of Campfire Circle	44.4	-65.24
CNKJB039-14	BIOUG11207-G01	BOLD:ACB2804	KR208474	Animalia;Arthropoda;Insecta;Diptera;Cecidomyiidae	Cecidomyiidae	2013-05-27/30	Kejimkujik National Park|Jeremy`s Bay Campground|near Ampitheater off of Campfire Circle	44.4	-65.24
CNKJB040-14	BIOUG11207-G02	BOLD:ACK8200	KR194473	Animalia;Arthropoda;Insecta;Diptera;Cecidomyiidae	Cecidomyiidae	2013-05-27/30	Kejimkujik National Park|Jeremy`s Bay Campground|near Ampitheater off of Campfire Circle	44.4	-65.24
CNKJB041-14	BIOUG11207-G03	BOLD:ACL6119	KR276057	Animalia;Arthropoda;Insecta;Diptera;Chironomidae;Chironominae;Tanytarsus	Tanytarsus	2013-05-27/30	Kejimkujik National Park|Jeremy`s Bay Campground|near Ampitheater off of Campfire Circle	44.4	-65.24
CNKJB042-14	BIOUG11207-G04	BOLD:ACC6218	KR291538	Animalia;Arthropoda;Insecta;Diptera;Chironomidae;Chironominae	Chironominae	2013-05-27/30	Kejimkujik National Park|Jeremy`s Bay Campground|near Ampitheater off of Campfire Circle	44.4	-65.24
CNKJB043-14	BIOUG11207-G05	BOLD:AAM6245	KR288824	Animalia;Arthropoda;Insecta;Diptera;Chironomidae;Chironominae;Tanytarsus	Tanytarsus	2013-05-27/30	Kejimkujik National Park|Jeremy`s Bay Campground|near Ampitheater off of Campfire Circle	44.4	-65.24
CNKJB044-14	BIOUG11207-G06	BOLD:AAM6270	KR274391	Animalia;Arthropoda;Insecta;Diptera;Chironomidae;Orthocladiinae	Orthocladiinae	2013-05-27/30	Kejimkujik National Park|Jeremy`s Bay Campground|near Ampitheater off of Campfire Circle	44.4	-65.24
CNKJB045-14	BIOUG11207-G07	BOLD:AAM6270	KR284909	Animalia;Arthropoda;Insecta;Diptera;Chironomidae;Orthocladiinae	Orthocladiinae	2013-05-27/30	Kejimkujik National Park|Jeremy`s Bay Campground|near Ampitheater off of Campfire Circle	44.4	-65.24
CNKJB046-14	BIOUG11207-G08	BOLD:AAV0437	KR384656	Animalia;Arthropoda;Insecta;Diptera;Aulacigastridae;Aulacigastrinae;Aulacigaster	Aulacigaster neoleucopeza	2013-05-27/30	Kejimkujik National Park|Jeremy`s Bay Campground|near Ampitheater off of Campfire Circle	44.4	-65.24
CNKJB047-14	BIOUG11207-G09	BOLD:ACI3254	KR279005	Animalia;Arthropoda;Insecta;Diptera;Chironomidae;Orthocladiinae	Orthocladiinae	2013-05-27/30	Kejimkujik National Park|Jeremy`s Bay Campground|near Ampitheater off of Campfire Circle	44.4	-65.24
CNKJB048-14	BIOUG11207-G10	BOLD:AAB4657	KR295081	Animalia;Arthropoda;Insecta;Diptera;Chironomidae;Chironominae;Chironomus	Chironomus maturus	2013-05-27/30	Kejimkujik National Park|Jeremy`s Bay Campground|near Ampitheater off of Campfire Circle	44.4	-65.24
CNKJB049-14	BIOUG11207-G11	BOLD:ACK8200	KR202549	Animalia;Arthropoda;Insecta;Diptera;Cecidomyiidae	Cecidomyiidae	2013-05-27/30	Kejimkujik National Park|Jeremy`s Bay Campground|near Ampitheater off of Campfire Circle	44.4	-65.24
CNKJB050-14	BIOUG11207-G12	BOLD:ACH4025	KR287817	Animalia;Arthropoda;Insecta;Diptera;Chironomidae;Orthocladiinae	Orthocladiinae	2013-05-27/30	Kejimkujik National Park|Jeremy`s Bay Campground|near Ampitheater off of Campfire Circle	44.4	-65.24
CNKJB051-14	BIOUG11207-H01	BOLD:ACN1964	KR285671	Animalia;Arthropoda;Insecta;Diptera;Chironomidae;Orthocladiinae	Orthocladiinae	2013-05-27/30	Kejimkujik National Park|Jeremy`s Bay Campground|near Ampitheater off of Campfire Circle	44.4	-65.24
CNKJB052-14	BIOUG11207-H02	BOLD:AAM6245	KR285522	Animalia;Arthropoda;Insecta;Diptera;Chironomidae;Chironominae;Tanytarsus	Tanytarsus	2013-05-27/30	Kejimkujik National Park|Jeremy`s Bay Campground|near Ampitheater off of Campfire Circle	44.4	-65.24
CNKJB053-14	BIOUG11207-H03	BOLD:AAM6245	KR285507	Animalia;Arthropoda;Insecta;Diptera;Chironomidae;Chironominae;Tanytarsus	Tanytarsus	2013-05-27/30	Kejimkujik National Park|Jeremy`s Bay Campground|near Ampitheater off of Campfire Circle	44.4	-65.24
CNKJB054-14	BIOUG11207-H04	BOLD:AAH0039	KR287750	Animalia;Arthropoda;Insecta;Diptera;Chironomidae;Chironominae;Stempellinella	Stempellinella	2013-05-27/30	Kejimkujik National Park|Jeremy`s Bay Campground|near Ampitheater off of Campfire Circle	44.4	-65.24
CNKJB055-14	BIOUG11207-H05	BOLD:ACH4025	KR294197	Animalia;Arthropoda;Insecta;Diptera;Chironomidae;Orthocladiinae	Orthocladiinae	2013-05-27/30	Kejimkujik National Park|Jeremy`s Bay Campground|near Ampitheater off of Campfire Circle	44.4	-65.24
CNKJB056-14	BIOUG11207-H06	BOLD:AAG5519	KR282760	Animalia;Arthropoda;Insecta;Diptera;Chironomidae;Orthocladiinae	Orthocladiinae	2013-05-27/30	Kejimkujik National Park|Jeremy`s Bay Campground|near Ampitheater off of Campfire Circle	44.4	-65.24
CNKJB057-14	BIOUG11207-H07	BOLD:ACC6218	KR288153	Animalia;Arthropoda;Insecta;Diptera;Chironomidae;Chironominae	Chironominae	2013-05-27/30	Kejimkujik National Park|Jeremy`s Bay Campground|near Ampitheater off of Campfire Circle	44.4	-65.24
CNKJB058-14	BIOUG11207-H08	BOLD:AAB7512	KR394014	Animalia;Arthropoda;Insecta;Diptera;Simuliidae;Simuliinae;Stegopterna	Stegopterna	2013-05-27/30	Kejimkujik National Park|Jeremy`s Bay Campground|near Ampitheater off of Campfire Circle	44.4	-65.24
CNKJB059-14	BIOUG11207-H09	BOLD:ACH4025	KR283058	Animalia;Arthropoda;Insecta;Diptera;Chironomidae;Orthocladiinae	Orthocladiinae	2013-05-27/30	Kejimkujik National Park|Jeremy`s Bay Campground|near Ampitheater off of Campfire Circle	44.4	-65.24
CNKJB060-14	BIOUG11207-H10	BOLD:AAM6270	KR294278	Animalia;Arthropoda;Insecta;Diptera;Chironomidae;Orthocladiinae	Orthocladiinae	2013-05-27/30	Kejimkujik National Park|Jeremy`s Bay Campground|near Ampitheater off of Campfire Circle	44.4	-65.24
CNKJB061-14	BIOUG11207-H11	BOLD:AAH3983	KR239429	Animalia;Arthropoda;Insecta;Diptera;Sciaridae;Ctenosciara	Ctenosciara hyalipennis	2013-05-27/30	Kejimkujik National Park|Jeremy`s Bay Campground|near Ampitheater off of Campfire Circle	44.4	-65.24
CNKJB062-14	BIOUG11208-A10		MG507560	Animalia;Arthropoda;Insecta;Hemiptera;Cicadellidae	Cicadellidae	2013-05-27/30	Kejimkujik National Park|Jeremy`s Bay Campground|near Ampitheater off of Campfire Circle	44.4	-65.24
CNKJB063-14	BIOUG11208-A11	BOLD:ACM5228	KR343765	Animalia;Arthropoda;Insecta;Hemiptera;Cicadellidae;Typhlocybinae;Eratoneura	Eratoneura	2013-05-27/30	Kejimkujik National Park|Jeremy`s Bay Campground|near Ampitheater off of Campfire Circle	44.4	-65.24
CNKJB064-14	BIOUG11208-A12	BOLD:AAG3622	KR342026	Animalia;Arthropoda;Insecta;Hemiptera;Aphrophoridae;Aphrophorinae;Aphrophora	Aphrophora cribrata	2013-05-27/30	Kejimkujik National Park|Jeremy`s Bay Campground|near Ampitheater off of Campfire Circle	44.4	-65.24
CNKJB065-14	BIOUG11208-B01	BOLD:AAC1080	KR345293	Animalia;Arthropoda;Insecta;Hemiptera;Aphididae;Mindarinae;Mindarus	Mindarus obliquus	2013-05-27/30	Kejimkujik National Park|Jeremy`s Bay Campground|near Ampitheater off of Campfire Circle	44.4	-65.24
CNKJB066-14	BIOUG11208-B02	BOLD:ACI2686	KR345401	Animalia;Arthropoda;Insecta;Hemiptera;Miridae;Mirinae;Neolygus	Neolygus	2013-05-27/30	Kejimkujik National Park|Jeremy`s Bay Campground|near Ampitheater off of Campfire Circle	44.4	-65.24
CNKJB068-14	BIOUG11208-B04	BOLD:ACL3048	KR342376	Animalia;Arthropoda;Insecta;Hemiptera;Cicadellidae;Typhlocybinae;Erythridula	Erythridula	2013-05-27/30	Kejimkujik National Park|Jeremy`s Bay Campground|near Ampitheater off of Campfire Circle	44.4	-65.24
CNKJB070-14	BIOUG11208-B06	BOLD:ACL3048	KR344443	Animalia;Arthropoda;Insecta;Hemiptera;Cicadellidae;Typhlocybinae;Erythridula	Erythridula	2013-05-27/30	Kejimkujik National Park|Jeremy`s Bay Campground|near Ampitheater off of Campfire Circle	44.4	-65.24
CNKJB071-14	BIOUG11208-B07	BOLD:ACD9119	KR343248	Animalia;Arthropoda;Insecta;Hemiptera;Cicadellidae	Cicadellidae	2013-05-27/30	Kejimkujik National Park|Jeremy`s Bay Campground|near Ampitheater off of Campfire Circle	44.4	-65.24
CNKJB072-14	BIOUG11208-B08	BOLD:ACI7197	KR342191	Animalia;Arthropoda;Insecta;Hemiptera;Cicadellidae;Eurymelinae;Oncopsis	Oncopsis	2013-05-27/30	Kejimkujik National Park|Jeremy`s Bay Campground|near Ampitheater off of Campfire Circle	44.4	-65.24
CNKJB074-14	BIOUG11208-B10	BOLD:ACI2686	KR342328	Animalia;Arthropoda;Insecta;Hemiptera;Miridae;Mirinae;Neolygus	Neolygus	2013-05-27/30	Kejimkujik National Park|Jeremy`s Bay Campground|near Ampitheater off of Campfire Circle	44.4	-65.24
CNKJB075-14	BIOUG11208-B11	BOLD:ACM6572	KR346565	Animalia;Arthropoda;Insecta;Hemiptera	Hemiptera	2013-05-27/30	Kejimkujik National Park|Jeremy`s Bay Campground|near Ampitheater off of Campfire Circle	44.4	-65.24
CNKJB083-14	BIOUG11209-A08	BOLD:AAA9338	KR405546	Animalia;Arthropoda;Insecta;Hymenoptera;Ichneumonidae;Pimplinae;Apechthis	Apechthis	2013-05-27/30	Kejimkujik National Park|Jeremy`s Bay Campground|near Ampitheater off of Campfire Circle	44.4	-65.24
CNKJB084-14	BIOUG11209-A09	BOLD:AAA4977	KR412547	Animalia;Arthropoda;Insecta;Hymenoptera;Formicidae;Formicinae;Formica	Formica	2013-05-27/30	Kejimkujik National Park|Jeremy`s Bay Campground|near Ampitheater off of Campfire Circle	44.4	-65.24
CNKJB086-14	BIOUG11209-A11	BOLD:AAA9461	KR407003	Animalia;Arthropoda;Insecta;Hymenoptera;Formicidae;Formicinae;Camponotus	Camponotus pennsylvanicus	2013-05-27/30	Kejimkujik National Park|Jeremy`s Bay Campground|near Ampitheater off of Campfire Circle	44.4	-65.24
CNKJB087-14	BIOUG11209-A12	BOLD:AAD5193	KR417554	Animalia;Arthropoda;Insecta;Hymenoptera;Ichneumonidae;Pimplinae;Pimpla	Pimpla	2013-05-27/30	Kejimkujik National Park|Jeremy`s Bay Campground|near Ampitheater off of Campfire Circle	44.4	-65.24
CNKJB088-14	BIOUG11209-B01	BOLD:AAN6690	KP649551	Animalia;Arthropoda;Arachnida;Araneae;Tetragnathidae;Tetragnatha	Tetragnatha shoshone	2013-05-27/30	Kejimkujik National Park|Jeremy`s Bay Campground|near Ampitheater off of Campfire Circle	44.4	-65.24
CNKJB089-14	BIOUG11210-D06	BOLD:AAD5593	KR373047	Animalia;Arthropoda;Insecta;Hymenoptera;Vespidae;Vespinae;Vespula	Vespula maculifrons	2013-05-27/30	Kejimkujik National Park|Jeremy`s Bay Campground|near Ampitheater off of Campfire Circle	44.4	-65.24
CNKJB090-14	BIOUG11210-D07	BOLD:ACC4738	KR401462	Animalia;Arthropoda;Insecta;Hymenoptera;Ichneumonidae;Ophioninae;Ophion	Ophion flavidus	2013-05-27/30	Kejimkujik National Park|Jeremy`s Bay Campground|near Ampitheater off of Campfire Circle	44.4	-65.24
CNKJB091-14	BIOUG11210-D08	BOLD:AAB1091	KR416862	Animalia;Arthropoda;Insecta;Hymenoptera;Apidae;Apinae;Bombus	Bombus	2013-05-27/30	Kejimkujik National Park|Jeremy`s Bay Campground|near Ampitheater off of Campfire Circle	44.4	-65.24
CNKJB092-14	BIOUG11210-D09	BOLD:AAD5593	KR366385	Animalia;Arthropoda;Insecta;Hymenoptera;Vespidae;Vespinae;Vespula	Vespula maculifrons	2013-05-27/30	Kejimkujik National Park|Jeremy`s Bay Campground|near Ampitheater off of Campfire Circle	44.4	-65.24
CNKJB093-14	BIOUG11210-D10	BOLD:AAB1091	KR415637	Animalia;Arthropoda;Insecta;Hymenoptera;Apidae;Apinae;Bombus	Bombus	2013-05-27/30	Kejimkujik National Park|Jeremy`s Bay Campground|near Ampitheater off of Campfire Circle	44.4	-65.24
CNKJB094-14	BIOUG11210-D11	BOLD:AAD4042	KR403779	Animalia;Arthropoda;Insecta;Hymenoptera;Andrenidae;Andreninae;Andrena	Andrena	2013-05-27/30	Kejimkujik National Park|Jeremy`s Bay Campground|near Ampitheater off of Campfire Circle	44.4	-65.24
CNKJB095-14	BIOUG11210-D12	BOLD:ACM9731	KR366215	Animalia;Arthropoda;Insecta;Hymenoptera;Tenthredinidae;Nematinae;Pristiphora	Pristiphora chlorea	2013-05-27/30	Kejimkujik National Park|Jeremy`s Bay Campground|near Ampitheater off of Campfire Circle	44.4	-65.24
CNKJB096-14	BIOUG11210-E01	BOLD:AAD5193	MG486344	Animalia;Arthropoda;Insecta;Hymenoptera;Ichneumonidae;Pimplinae;Pimpla	Pimpla	2013-05-27/30	Kejimkujik National Park|Jeremy`s Bay Campground|near Ampitheater off of Campfire Circle	44.4	-65.24
CNKJB098-14	BIOUG11210-E03	BOLD:ACM9568	KR397678	Animalia;Arthropoda;Insecta;Diptera;Tachinidae;Exoristinae;Phorocera	Phorocera	2013-05-27/30	Kejimkujik National Park|Jeremy`s Bay Campground|near Ampitheater off of Campfire Circle	44.4	-65.24
CNKJB099-14	BIOUG11210-E04	BOLD:ACI3521	KT093838	Animalia;Arthropoda;Insecta;Diptera;Anthomyiidae;Anthomyiinae;Lasiomma	Lasiomma	2013-05-27/30	Kejimkujik National Park|Jeremy`s Bay Campground|near Ampitheater off of Campfire Circle	44.4	-65.24
CNKJB100-14	BIOUG11210-E05	BOLD:AAD0853	KR398406	Animalia;Arthropoda;Insecta;Diptera;Scathophagidae;Scathophaginae;Scathophaga	Scathophaga suilla	2013-05-27/30	Kejimkujik National Park|Jeremy`s Bay Campground|near Ampitheater off of Campfire Circle	44.4	-65.24
CNKJB101-14	BIOUG11210-E06	BOLD:ACI3521	KT079969	Animalia;Arthropoda;Insecta;Diptera;Anthomyiidae;Anthomyiinae;Lasiomma	Lasiomma	2013-05-27/30	Kejimkujik National Park|Jeremy`s Bay Campground|near Ampitheater off of Campfire Circle	44.4	-65.24
CNKJB102-14	BIOUG11210-E07	BOLD:AAN8580	KT076487	Animalia;Arthropoda;Insecta;Diptera;Muscidae;Phaoniinae;Phaonia	Phaonia	2013-05-27/30	Kejimkujik National Park|Jeremy`s Bay Campground|near Ampitheater off of Campfire Circle	44.4	-65.24
CNKJB103-14	BIOUG11210-E08	BOLD:ACI3521	KT098873	Animalia;Arthropoda;Insecta;Diptera;Anthomyiidae;Anthomyiinae;Lasiomma	Lasiomma	2013-05-27/30	Kejimkujik National Park|Jeremy`s Bay Campground|near Ampitheater off of Campfire Circle	44.4	-65.24
CNKJB104-14	BIOUG11210-E09	BOLD:ACI3521	KT088506	Animalia;Arthropoda;Insecta;Diptera;Anthomyiidae;Anthomyiinae;Lasiomma	Lasiomma	2013-05-27/30	Kejimkujik National Park|Jeremy`s Bay Campground|near Ampitheater off of Campfire Circle	44.4	-65.24
CNKJB105-14	BIOUG11210-E10	BOLD:ACI3521	KT097284	Animalia;Arthropoda;Insecta;Diptera;Anthomyiidae;Anthomyiinae;Lasiomma	Lasiomma	2013-05-27/30	Kejimkujik National Park|Jeremy`s Bay Campground|near Ampitheater off of Campfire Circle	44.4	-65.24
CNKJB106-14	BIOUG11210-E11	BOLD:ACI3521	KT081243	Animalia;Arthropoda;Insecta;Diptera;Anthomyiidae;Anthomyiinae;Lasiomma	Lasiomma	2013-05-27/30	Kejimkujik National Park|Jeremy`s Bay Campground|near Ampitheater off of Campfire Circle	44.4	-65.24
CNKJB108-14	BIOUG11210-F01	BOLD:ACI3521	KT088137	Animalia;Arthropoda;Insecta;Diptera;Anthomyiidae;Anthomyiinae;Lasiomma	Lasiomma	2013-05-27/30	Kejimkujik National Park|Jeremy`s Bay Campground|near Ampitheater off of Campfire Circle	44.4	-65.24
CNKJB109-14	BIOUG11210-F02	BOLD:ACI3521	KT089406	Animalia;Arthropoda;Insecta;Diptera;Anthomyiidae;Anthomyiinae;Lasiomma	Lasiomma	2013-05-27/30	Kejimkujik National Park|Jeremy`s Bay Campground|near Ampitheater off of Campfire Circle	44.4	-65.24
CNKJB110-14	BIOUG11210-F03	BOLD:AAP7637	KR396740	Animalia;Arthropoda;Insecta;Diptera;Xylophagidae;Xylophaginae;Xylophagus	Xylophagus reflectens	2013-05-27/30	Kejimkujik National Park|Jeremy`s Bay Campground|near Ampitheater off of Campfire Circle	44.4	-65.24
CNKJB111-14	BIOUG11210-F04	BOLD:ACI3521	KT096574	Animalia;Arthropoda;Insecta;Diptera;Anthomyiidae;Anthomyiinae;Lasiomma	Lasiomma	2013-05-27/30	Kejimkujik National Park|Jeremy`s Bay Campground|near Ampitheater off of Campfire Circle	44.4	-65.24
CNKJB112-14	BIOUG11210-F05	BOLD:ACI3521	KT094704	Animalia;Arthropoda;Insecta;Diptera;Anthomyiidae;Anthomyiinae;Lasiomma	Lasiomma	2013-05-27/30	Kejimkujik National Park|Jeremy`s Bay Campground|near Ampitheater off of Campfire Circle	44.4	-65.24
CNKJB113-14	BIOUG11210-F06	BOLD:ACI3521	KT081251	Animalia;Arthropoda;Insecta;Diptera;Anthomyiidae;Anthomyiinae;Lasiomma	Lasiomma	2013-05-27/30	Kejimkujik National Park|Jeremy`s Bay Campground|near Ampitheater off of Campfire Circle	44.4	-65.24
CNKJB114-14	BIOUG11210-F07	BOLD:ACI3521	KT094630	Animalia;Arthropoda;Insecta;Diptera;Anthomyiidae;Anthomyiinae;Lasiomma	Lasiomma	2013-05-27/30	Kejimkujik National Park|Jeremy`s Bay Campground|near Ampitheater off of Campfire Circle	44.4	-65.24
CNKJB115-14	BIOUG11210-F08	BOLD:ACI3521	KT089826	Animalia;Arthropoda;Insecta;Diptera;Anthomyiidae;Anthomyiinae;Lasiomma	Lasiomma	2013-05-27/30	Kejimkujik National Park|Jeremy`s Bay Campground|near Ampitheater off of Campfire Circle	44.4	-65.24
CNKJB116-14	BIOUG11210-F09	BOLD:ACI3521	KT075518	Animalia;Arthropoda;Insecta;Diptera;Anthomyiidae;Anthomyiinae;Lasiomma	Lasiomma	2013-05-27/30	Kejimkujik National Park|Jeremy`s Bay Campground|near Ampitheater off of Campfire Circle	44.4	-65.24
CNKJB117-14	BIOUG11210-F10	BOLD:ACI3521	KT093860	Animalia;Arthropoda;Insecta;Diptera;Anthomyiidae;Anthomyiinae;Lasiomma	Lasiomma	2013-05-27/30	Kejimkujik National Park|Jeremy`s Bay Campground|near Ampitheater off of Campfire Circle	44.4	-65.24
CNKJB118-14	BIOUG11210-F11	BOLD:ACI3521	KT083257	Animalia;Arthropoda;Insecta;Diptera;Anthomyiidae;Anthomyiinae;Lasiomma	Lasiomma	2013-05-27/30	Kejimkujik National Park|Jeremy`s Bay Campground|near Ampitheater off of Campfire Circle	44.4	-65.24
CNKJB119-14	BIOUG11210-F12	BOLD:ACI3521	KT086563	Animalia;Arthropoda;Insecta;Diptera;Anthomyiidae;Anthomyiinae;Lasiomma	Lasiomma	2013-05-27/30	Kejimkujik National Park|Jeremy`s Bay Campground|near Ampitheater off of Campfire Circle	44.4	-65.24
CNKJB120-14	BIOUG11210-G01	BOLD:ACI3521	KT093713	Animalia;Arthropoda;Insecta;Diptera;Anthomyiidae;Anthomyiinae;Lasiomma	Lasiomma	2013-05-27/30	Kejimkujik National Park|Jeremy`s Bay Campground|near Ampitheater off of Campfire Circle	44.4	-65.24
CNKJB121-14	BIOUG11210-G02	BOLD:AAP7637	KR389605	Animalia;Arthropoda;Insecta;Diptera;Xylophagidae;Xylophaginae;Xylophagus	Xylophagus reflectens	2013-05-27/30	Kejimkujik National Park|Jeremy`s Bay Campground|near Ampitheater off of Campfire Circle	44.4	-65.24
CNKJB122-14	BIOUG11210-G03	BOLD:AAB3308	KR391323	Animalia;Arthropoda;Insecta;Diptera;Rhagionidae;Rhagioninae;Rhagio	Rhagio mystaceus	2013-05-27/30	Kejimkujik National Park|Jeremy`s Bay Campground|near Ampitheater off of Campfire Circle	44.4	-65.24
CNKJB123-14	BIOUG11210-G04	BOLD:AAP7637	KR395228	Animalia;Arthropoda;Insecta;Diptera;Xylophagidae;Xylophaginae;Xylophagus	Xylophagus reflectens	2013-05-27/30	Kejimkujik National Park|Jeremy`s Bay Campground|near Ampitheater off of Campfire Circle	44.4	-65.24
CNKJB124-14	BIOUG11210-G05	BOLD:ACI3521	KT094574	Animalia;Arthropoda;Insecta;Diptera;Anthomyiidae;Anthomyiinae;Lasiomma	Lasiomma	2013-05-27/30	Kejimkujik National Park|Jeremy`s Bay Campground|near Ampitheater off of Campfire Circle	44.4	-65.24
CNKJB125-14	BIOUG11210-G06	BOLD:ACI3521	KT088444	Animalia;Arthropoda;Insecta;Diptera;Anthomyiidae;Anthomyiinae;Lasiomma	Lasiomma	2013-05-27/30	Kejimkujik National Park|Jeremy`s Bay Campground|near Ampitheater off of Campfire Circle	44.4	-65.24
CNKJB126-14	BIOUG11210-G07	BOLD:ACI3521	KT095125	Animalia;Arthropoda;Insecta;Diptera;Anthomyiidae;Anthomyiinae;Lasiomma	Lasiomma	2013-05-27/30	Kejimkujik National Park|Jeremy`s Bay Campground|near Ampitheater off of Campfire Circle	44.4	-65.24
CNKJB127-14	BIOUG11210-G08	BOLD:AAP7637	KR391577	Animalia;Arthropoda;Insecta;Diptera;Xylophagidae;Xylophaginae;Xylophagus	Xylophagus reflectens	2013-05-27/30	Kejimkujik National Park|Jeremy`s Bay Campground|near Ampitheater off of Campfire Circle	44.4	-65.24
CNKJB128-14	BIOUG11210-G09	BOLD:ACI3521	KT076622	Animalia;Arthropoda;Insecta;Diptera;Anthomyiidae;Anthomyiinae;Lasiomma	Lasiomma	2013-05-27/30	Kejimkujik National Park|Jeremy`s Bay Campground|near Ampitheater off of Campfire Circle	44.4	-65.24
CNKJB129-14	BIOUG11210-G10	BOLD:AAA4097	KR452773	Animalia;Arthropoda;Insecta;Lepidoptera;Noctuidae;Noctuinae;Phlogophorini;Euplexia	Euplexia benesimilis	2013-05-27/30	Kejimkujik National Park|Jeremy`s Bay Campground|near Ampitheater off of Campfire Circle	44.4	-65.24
CNKJB130-14	BIOUG11210-G11	BOLD:ACA2594	KR123266	Animalia;Arthropoda;Insecta;Coleoptera;Elateridae;Dendrometrinae;Selatosomus	Selatosomus pulcher	2013-05-27/30	Kejimkujik National Park|Jeremy`s Bay Campground|near Ampitheater off of Campfire Circle	44.4	-65.24
CNKJB131-14	BIOUG11210-G12	BOLD:AAH0918	KR123570	Animalia;Arthropoda;Insecta;Coleoptera;Cantharidae;Cantharinae;Dichelotarsus	Dichelotarsus limbellus	2013-05-27/30	Kejimkujik National Park|Jeremy`s Bay Campground|near Ampitheater off of Campfire Circle	44.4	-65.24
CNKJB132-14	BIOUG11210-H01	BOLD:AAX5083	KR128264	Animalia;Arthropoda;Insecta;Coleoptera;Elateridae;Prosterninae;Limonius	Limonius	2013-05-27/30	Kejimkujik National Park|Jeremy`s Bay Campground|near Ampitheater off of Campfire Circle	44.4	-65.24
CNKJB133-14	BIOUG11210-H02	BOLD:AAX5083	KR129465	Animalia;Arthropoda;Insecta;Coleoptera;Elateridae;Prosterninae;Limonius	Limonius	2013-05-27/30	Kejimkujik National Park|Jeremy`s Bay Campground|near Ampitheater off of Campfire Circle	44.4	-65.24
CNKJB134-14	BIOUG11210-H03	BOLD:AAH2384	KR124563	Animalia;Arthropoda;Insecta;Coleoptera;Elateridae;Dendrometrinae;Pseudanostirus	Pseudanostirus triundulatus	2013-05-27/30	Kejimkujik National Park|Jeremy`s Bay Campground|near Ampitheater off of Campfire Circle	44.4	-65.24
CNKJB135-14	BIOUG11210-H04	BOLD:ACI3521	KT081238	Animalia;Arthropoda;Insecta;Diptera;Anthomyiidae;Anthomyiinae;Lasiomma	Lasiomma	2013-05-27/30	Kejimkujik National Park|Jeremy`s Bay Campground|near Ampitheater off of Campfire Circle	44.4	-65.24
CNKJB136-14	BIOUG11210-H05	BOLD:AAP7637	KR386248	Animalia;Arthropoda;Insecta;Diptera;Xylophagidae;Xylophaginae;Xylophagus	Xylophagus reflectens	2013-05-27/30	Kejimkujik National Park|Jeremy`s Bay Campground|near Ampitheater off of Campfire Circle	44.4	-65.24
CNKJB137-14	BIOUG11210-H06	BOLD:ACI3521	KT091262	Animalia;Arthropoda;Insecta;Diptera;Anthomyiidae;Anthomyiinae;Lasiomma	Lasiomma	2013-05-27/30	Kejimkujik National Park|Jeremy`s Bay Campground|near Ampitheater off of Campfire Circle	44.4	-65.24
CNKJB138-14	BIOUG11210-H07	BOLD:ACI3521	KT076700	Animalia;Arthropoda;Insecta;Diptera;Anthomyiidae;Anthomyiinae;Lasiomma	Lasiomma	2013-05-27/30	Kejimkujik National Park|Jeremy`s Bay Campground|near Ampitheater off of Campfire Circle	44.4	-65.24
CNKJB139-14	BIOUG11210-H08	BOLD:ACI3521	KT076016	Animalia;Arthropoda;Insecta;Diptera;Anthomyiidae;Anthomyiinae;Lasiomma	Lasiomma	2013-05-27/30	Kejimkujik National Park|Jeremy`s Bay Campground|near Ampitheater off of Campfire Circle	44.4	-65.24
CNKJB140-14	BIOUG11210-H09	BOLD:ACI3521	KT089920	Animalia;Arthropoda;Insecta;Diptera;Anthomyiidae;Anthomyiinae;Lasiomma	Lasiomma	2013-05-27/30	Kejimkujik National Park|Jeremy`s Bay Campground|near Ampitheater off of Campfire Circle	44.4	-65.24
CNKJB141-14	BIOUG11210-H10	BOLD:ACI3521	KT095030	Animalia;Arthropoda;Insecta;Diptera;Anthomyiidae;Anthomyiinae;Lasiomma	Lasiomma	2013-05-27/30	Kejimkujik National Park|Jeremy`s Bay Campground|near Ampitheater off of Campfire Circle	44.4	-65.24
CNKJB142-14	BIOUG11210-H11	BOLD:ACI3521	KT076968	Animalia;Arthropoda;Insecta;Diptera;Anthomyiidae;Anthomyiinae;Lasiomma	Lasiomma	2013-05-27/30	Kejimkujik National Park|Jeremy`s Bay Campground|near Ampitheater off of Campfire Circle	44.4	-65.24
CNKJB143-14	BIOUG11225-F03	BOLD:AAF0124	KR345362	Animalia;Arthropoda;Insecta;Hemiptera;Pentatomidae;Asopinae;Podisus	Podisus maculiventris	2013-05-27/30	Kejimkujik National Park|Jeremy`s Bay Campground|near Ampitheater off of Campfire Circle	44.4	-65.24
CNKJB144-14	BIOUG11362-A01	BOLD:ACI3521	KT087006	Animalia;Arthropoda;Insecta;Diptera;Anthomyiidae;Anthomyiinae;Lasiomma	Lasiomma	2013-05-27/30	Kejimkujik National Park|Jeremy`s Bay Campground|near Ampitheater off of Campfire Circle	44.4	-65.24
CNKJB145-14	BIOUG11362-A02	BOLD:ACI3521	KT083319	Animalia;Arthropoda;Insecta;Diptera;Anthomyiidae;Anthomyiinae;Lasiomma	Lasiomma	2013-05-27/30	Kejimkujik National Park|Jeremy`s Bay Campground|near Ampitheater off of Campfire Circle	44.4	-65.24
CNKJB146-14	BIOUG11362-A03	BOLD:ACI3521	KT093773	Animalia;Arthropoda;Insecta;Diptera;Anthomyiidae;Anthomyiinae;Lasiomma	Lasiomma	2013-05-27/30	Kejimkujik National Park|Jeremy`s Bay Campground|near Ampitheater off of Campfire Circle	44.4	-65.24
CNKJB147-14	BIOUG11362-A04	BOLD:AAL8103	KT082472	Animalia;Arthropoda;Insecta;Diptera;Anthomyiidae;Anthomyiinae;Hylemyza	Hylemyza	2013-05-27/30	Kejimkujik National Park|Jeremy`s Bay Campground|near Ampitheater off of Campfire Circle	44.4	-65.24
CNKJB148-14	BIOUG11362-A05	BOLD:ACI3521	KT082333	Animalia;Arthropoda;Insecta;Diptera;Anthomyiidae;Anthomyiinae;Lasiomma	Lasiomma	2013-05-27/30	Kejimkujik National Park|Jeremy`s Bay Campground|near Ampitheater off of Campfire Circle	44.4	-65.24
CNKJB149-14	BIOUG11362-A06	BOLD:ACI3521	KT091445	Animalia;Arthropoda;Insecta;Diptera;Anthomyiidae;Anthomyiinae;Lasiomma	Lasiomma	2013-05-27/30	Kejimkujik National Park|Jeremy`s Bay Campground|near Ampitheater off of Campfire Circle	44.4	-65.24
CNKJB150-14	BIOUG11362-A07	BOLD:ACI3521	KT089275	Animalia;Arthropoda;Insecta;Diptera;Anthomyiidae;Anthomyiinae;Lasiomma	Lasiomma	2013-05-27/30	Kejimkujik National Park|Jeremy`s Bay Campground|near Ampitheater off of Campfire Circle	44.4	-65.24
CNKJB151-14	BIOUG11362-A08	BOLD:AAH2384	KR130659	Animalia;Arthropoda;Insecta;Coleoptera;Elateridae;Dendrometrinae;Pseudanostirus	Pseudanostirus triundulatus	2013-05-27/30	Kejimkujik National Park|Jeremy`s Bay Campground|near Ampitheater off of Campfire Circle	44.4	-65.24
CNKJB154-14	BIOUG11362-A11	BOLD:AAD5193	KR418880	Animalia;Arthropoda;Insecta;Hymenoptera;Ichneumonidae;Pimplinae;Pimpla	Pimpla	2013-05-27/30	Kejimkujik National Park|Jeremy`s Bay Campground|near Ampitheater off of Campfire Circle	44.4	-65.24
CNKJB155-14	BIOUG11362-A12	BOLD:AAG9189	KR404301	Animalia;Arthropoda;Insecta;Hymenoptera;Ichneumonidae;Cryptinae;Echthrus	Echthrus	2013-05-27/30	Kejimkujik National Park|Jeremy`s Bay Campground|near Ampitheater off of Campfire Circle	44.4	-65.24
CNKJB157-14	BIOUG11362-B02	BOLD:AAA2955	KR452889	Animalia;Arthropoda;Insecta;Lepidoptera;Tortricidae;Tortricinae;Argyrotaenia	Argyrotaenia occultana	2013-05-27/30	Kejimkujik National Park|Jeremy`s Bay Campground|near Ampitheater off of Campfire Circle	44.4	-65.24
CNKJB158-14	BIOUG11363-A01	BOLD:AAN6446	KR251597	Animalia;Arthropoda;Insecta;Diptera;Sciaridae;Cratyna	Cratyna uliginosoides	2013-05-27/30	Kejimkujik National Park|Jeremy`s Bay Campground|near Ampitheater off of Campfire Circle	44.4	-65.24
CNKJB159-14	BIOUG11363-A02	BOLD:ACL8657	KR209676	Animalia;Arthropoda;Insecta;Diptera;Cecidomyiidae	Cecidomyiidae	2013-05-27/30	Kejimkujik National Park|Jeremy`s Bay Campground|near Ampitheater off of Campfire Circle	44.4	-65.24
CNKJB160-14	BIOUG11363-A03	BOLD:ACL3871	KT085175	Animalia;Arthropoda;Insecta;Diptera;Phoridae;Metopininae;Megaselia	Megaselia	2013-05-27/30	Kejimkujik National Park|Jeremy`s Bay Campground|near Ampitheater off of Campfire Circle	44.4	-65.24
CNKJB161-14	BIOUG11363-A04	BOLD:ACL0949	KR293447	Animalia;Arthropoda;Insecta;Diptera;Chironomidae;Chironominae;Stempellinella	Stempellinella	2013-05-27/30	Kejimkujik National Park|Jeremy`s Bay Campground|near Ampitheater off of Campfire Circle	44.4	-65.24
CNKJB162-14	BIOUG11363-A05	BOLD:ACA3384	KR240325	Animalia;Arthropoda;Insecta;Diptera;Sciaridae	Sciaridae	2013-05-27/30	Kejimkujik National Park|Jeremy`s Bay Campground|near Ampitheater off of Campfire Circle	44.4	-65.24
CNKJB163-14	BIOUG11363-A06	BOLD:AAM6270	KR276244	Animalia;Arthropoda;Insecta;Diptera;Chironomidae;Orthocladiinae	Orthocladiinae	2013-05-27/30	Kejimkujik National Park|Jeremy`s Bay Campground|near Ampitheater off of Campfire Circle	44.4	-65.24
CNKJB164-14	BIOUG11363-A07	BOLD:ACM2827	KR277220	Animalia;Arthropoda;Insecta;Diptera;Chironomidae;Orthocladiinae	Orthocladiinae	2013-05-27/30	Kejimkujik National Park|Jeremy`s Bay Campground|near Ampitheater off of Campfire Circle	44.4	-65.24
CNKJB165-14	BIOUG11363-A08	BOLD:AAN5324	KR274685	Animalia;Arthropoda;Insecta;Diptera;Chironomidae;Chironominae;Micropsectra	Micropsectra	2013-05-27/30	Kejimkujik National Park|Jeremy`s Bay Campground|near Ampitheater off of Campfire Circle	44.4	-65.24
CNKJB166-14	BIOUG11363-A09	BOLD:ACC8045	KR191051	Animalia;Arthropoda;Insecta;Diptera;Cecidomyiidae	Cecidomyiidae	2013-05-27/30	Kejimkujik National Park|Jeremy`s Bay Campground|near Ampitheater off of Campfire Circle	44.4	-65.24
CNKJB167-14	BIOUG11363-A10	BOLD:ACM2822	KR212894	Animalia;Arthropoda;Insecta;Diptera;Cecidomyiidae	Cecidomyiidae	2013-05-27/30	Kejimkujik National Park|Jeremy`s Bay Campground|near Ampitheater off of Campfire Circle	44.4	-65.24
CNKJB168-14	BIOUG11363-A11	BOLD:AAM6245	KR272380	Animalia;Arthropoda;Insecta;Diptera;Chironomidae;Chironominae;Tanytarsus	Tanytarsus	2013-05-27/30	Kejimkujik National Park|Jeremy`s Bay Campground|near Ampitheater off of Campfire Circle	44.4	-65.24
CNKJB169-14	BIOUG11363-A12	BOLD:ACL6119	KR282715	Animalia;Arthropoda;Insecta;Diptera;Chironomidae;Chironominae;Tanytarsus	Tanytarsus	2013-05-27/30	Kejimkujik National Park|Jeremy`s Bay Campground|near Ampitheater off of Campfire Circle	44.4	-65.24
CNKJB170-14	BIOUG11363-B01	BOLD:AAG5519	KR280047	Animalia;Arthropoda;Insecta;Diptera;Chironomidae;Orthocladiinae	Orthocladiinae	2013-05-27/30	Kejimkujik National Park|Jeremy`s Bay Campground|near Ampitheater off of Campfire Circle	44.4	-65.24
CNKJB171-14	BIOUG11363-B02	BOLD:AAP6873	KR295238	Animalia;Arthropoda;Insecta;Diptera;Chironomidae;Orthocladiinae;Gymnometriocnemus	Gymnometriocnemus brumalis	2013-05-27/30	Kejimkujik National Park|Jeremy`s Bay Campground|near Ampitheater off of Campfire Circle	44.4	-65.24
CNKJB172-14	BIOUG11363-B03	BOLD:ACM2185	KR196810	Animalia;Arthropoda;Insecta;Diptera;Cecidomyiidae	Cecidomyiidae	2013-05-27/30	Kejimkujik National Park|Jeremy`s Bay Campground|near Ampitheater off of Campfire Circle	44.4	-65.24
CNKJB173-14	BIOUG11363-B04	BOLD:ACC6218	KR281974	Animalia;Arthropoda;Insecta;Diptera;Chironomidae;Chironominae	Chironominae	2013-05-27/30	Kejimkujik National Park|Jeremy`s Bay Campground|near Ampitheater off of Campfire Circle	44.4	-65.24
CNKJB174-14	BIOUG11363-B05	BOLD:ACL0029	KR293448	Animalia;Arthropoda;Insecta;Diptera;Chironomidae;Orthocladiinae;Heterotrissocladius	Heterotrissocladius	2013-05-27/30	Kejimkujik National Park|Jeremy`s Bay Campground|near Ampitheater off of Campfire Circle	44.4	-65.24
CNKJB175-14	BIOUG11363-B06	BOLD:AAZ5590	KR192175	Animalia;Arthropoda;Insecta;Diptera;Cecidomyiidae	Cecidomyiidae	2013-05-27/30	Kejimkujik National Park|Jeremy`s Bay Campground|near Ampitheater off of Campfire Circle	44.4	-65.24
CNKJB176-14	BIOUG11363-B07	BOLD:AAM9243	KR243233	Animalia;Arthropoda;Insecta;Diptera;Sciaridae;Bradysia	Bradysia nitidicollis	2013-05-27/30	Kejimkujik National Park|Jeremy`s Bay Campground|near Ampitheater off of Campfire Circle	44.4	-65.24
CNKJB177-14	BIOUG11363-B08	BOLD:AAM6245	KR296107	Animalia;Arthropoda;Insecta;Diptera;Chironomidae;Chironominae;Tanytarsus	Tanytarsus	2013-05-27/30	Kejimkujik National Park|Jeremy`s Bay Campground|near Ampitheater off of Campfire Circle	44.4	-65.24
CNKJB178-14	BIOUG11363-B09	BOLD:AAM6245	KR287507	Animalia;Arthropoda;Insecta;Diptera;Chironomidae;Chironominae;Tanytarsus	Tanytarsus	2013-05-27/30	Kejimkujik National Park|Jeremy`s Bay Campground|near Ampitheater off of Campfire Circle	44.4	-65.24
CNKJB179-14	BIOUG11363-B10	BOLD:ACC6218	KR296237	Animalia;Arthropoda;Insecta;Diptera;Chironomidae;Chironominae	Chironominae	2013-05-27/30	Kejimkujik National Park|Jeremy`s Bay Campground|near Ampitheater off of Campfire Circle	44.4	-65.24
CNKJB180-14	BIOUG11363-B11	BOLD:AAP1834	KR255141	Animalia;Arthropoda;Insecta;Diptera;Sciaridae	Sciaridae	2013-05-27/30	Kejimkujik National Park|Jeremy`s Bay Campground|near Ampitheater off of Campfire Circle	44.4	-65.24
CNKJB181-14	BIOUG11363-B12	BOLD:AAH3983	KR236482	Animalia;Arthropoda;Insecta;Diptera;Sciaridae;Ctenosciara	Ctenosciara hyalipennis	2013-05-27/30	Kejimkujik National Park|Jeremy`s Bay Campground|near Ampitheater off of Campfire Circle	44.4	-65.24
CNKJB182-14	BIOUG11363-C01	BOLD:ACH2248	KR384294	Animalia;Arthropoda;Insecta;Diptera;Empididae;Empidinae;Rhamphomyia	Rhamphomyia	2013-05-27/30	Kejimkujik National Park|Jeremy`s Bay Campground|near Ampitheater off of Campfire Circle	44.4	-65.24
CNKJB183-14	BIOUG11363-C02	BOLD:ACH1878	KR280887	Animalia;Arthropoda;Insecta;Diptera;Chironomidae;Orthocladiinae	Orthocladiinae	2013-05-27/30	Kejimkujik National Park|Jeremy`s Bay Campground|near Ampitheater off of Campfire Circle	44.4	-65.24
CNKJB184-14	BIOUG11363-C03	BOLD:AAU6626	KR248989	Animalia;Arthropoda;Insecta;Diptera;Sciaridae;Trichosia	Trichosia	2013-05-27/30	Kejimkujik National Park|Jeremy`s Bay Campground|near Ampitheater off of Campfire Circle	44.4	-65.24
CNKJB185-14	BIOUG11363-C04	BOLD:AAB7515	KR388667	Animalia;Arthropoda;Insecta;Diptera;Simuliidae;Simuliinae;Stegopterna	Stegopterna	2013-05-27/30	Kejimkujik National Park|Jeremy`s Bay Campground|near Ampitheater off of Campfire Circle	44.4	-65.24
CNKJB186-14	BIOUG11363-C05	BOLD:ACL3178	KT084135	Animalia;Arthropoda;Insecta;Diptera;Phoridae;Metopininae;Megaselia	Megaselia	2013-05-27/30	Kejimkujik National Park|Jeremy`s Bay Campground|near Ampitheater off of Campfire Circle	44.4	-65.24
CNKJB187-14	BIOUG11363-C06	BOLD:ADJ8161	KR289836	Animalia;Arthropoda;Insecta;Diptera;Chironomidae;Chironominae;Harnischia	Harnischia	2013-05-27/30	Kejimkujik National Park|Jeremy`s Bay Campground|near Ampitheater off of Campfire Circle	44.4	-65.24
CNKJB188-14	BIOUG11363-C07	BOLD:ACK8200	KR214807	Animalia;Arthropoda;Insecta;Diptera;Cecidomyiidae	Cecidomyiidae	2013-05-27/30	Kejimkujik National Park|Jeremy`s Bay Campground|near Ampitheater off of Campfire Circle	44.4	-65.24
CNKJB189-14	BIOUG11363-C08	BOLD:AAM6245	KR288592	Animalia;Arthropoda;Insecta;Diptera;Chironomidae;Chironominae;Tanytarsus	Tanytarsus	2013-05-27/30	Kejimkujik National Park|Jeremy`s Bay Campground|near Ampitheater off of Campfire Circle	44.4	-65.24
CNKJB190-14	BIOUG11363-C09	BOLD:AAM6270	KR288815	Animalia;Arthropoda;Insecta;Diptera;Chironomidae;Orthocladiinae	Orthocladiinae	2013-05-27/30	Kejimkujik National Park|Jeremy`s Bay Campground|near Ampitheater off of Campfire Circle	44.4	-65.24
CNKJB191-14	BIOUG11363-C10	BOLD:ACI5229	KR215132	Animalia;Arthropoda;Insecta;Diptera;Cecidomyiidae	Cecidomyiidae	2013-05-27/30	Kejimkujik National Park|Jeremy`s Bay Campground|near Ampitheater off of Campfire Circle	44.4	-65.24
CNKJB192-14	BIOUG11363-C11	BOLD:ACC6218	KR276098	Animalia;Arthropoda;Insecta;Diptera;Chironomidae;Chironominae	Chironominae	2013-05-27/30	Kejimkujik National Park|Jeremy`s Bay Campground|near Ampitheater off of Campfire Circle	44.4	-65.24
CNKJB193-14	BIOUG11363-C12	BOLD:ACH4025	KR280900	Animalia;Arthropoda;Insecta;Diptera;Chironomidae;Orthocladiinae	Orthocladiinae	2013-05-27/30	Kejimkujik National Park|Jeremy`s Bay Campground|near Ampitheater off of Campfire Circle	44.4	-65.24
CNKJB194-14	BIOUG11363-D01	BOLD:AAM6270	KR273972	Animalia;Arthropoda;Insecta;Diptera;Chironomidae;Orthocladiinae	Orthocladiinae	2013-05-27/30	Kejimkujik National Park|Jeremy`s Bay Campground|near Ampitheater off of Campfire Circle	44.4	-65.24
CNKJB195-14	BIOUG11363-D02	BOLD:ACI3053	KR235464	Animalia;Arthropoda;Insecta;Diptera;Sciaridae;Trichosia	Trichosia townesi	2013-05-27/30	Kejimkujik National Park|Jeremy`s Bay Campground|near Ampitheater off of Campfire Circle	44.4	-65.24
CNKJB196-14	BIOUG11363-D03	BOLD:ACA4845	KR280526	Animalia;Arthropoda;Insecta;Diptera;Chironomidae;Orthocladiinae	Orthocladiinae	2013-05-27/30	Kejimkujik National Park|Jeremy`s Bay Campground|near Ampitheater off of Campfire Circle	44.4	-65.24
CNKJB197-14	BIOUG11363-D04	BOLD:AAG3359	KT085622	Animalia;Arthropoda;Insecta;Diptera;Phoridae;Metopininae;Megaselia	Megaselia lucifrons	2013-05-27/30	Kejimkujik National Park|Jeremy`s Bay Campground|near Ampitheater off of Campfire Circle	44.4	-65.24
CNKJB198-14	BIOUG11363-D05	BOLD:ACC6218	KR278720	Animalia;Arthropoda;Insecta;Diptera;Chironomidae;Chironominae	Chironominae	2013-05-27/30	Kejimkujik National Park|Jeremy`s Bay Campground|near Ampitheater off of Campfire Circle	44.4	-65.24
CNKJB199-14	BIOUG11363-D06	BOLD:ACN1964	KR294490	Animalia;Arthropoda;Insecta;Diptera;Chironomidae;Orthocladiinae	Orthocladiinae	2013-05-27/30	Kejimkujik National Park|Jeremy`s Bay Campground|near Ampitheater off of Campfire Circle	44.4	-65.24
CNKJB200-14	BIOUG11363-D07	BOLD:ACK7034	KR248245	Animalia;Arthropoda;Insecta;Diptera;Sciaridae	Sciaridae	2013-05-27/30	Kejimkujik National Park|Jeremy`s Bay Campground|near Ampitheater off of Campfire Circle	44.4	-65.24
CNKJB201-14	BIOUG11363-D08	BOLD:AAN5324	KR278357	Animalia;Arthropoda;Insecta;Diptera;Chironomidae;Chironominae;Micropsectra	Micropsectra	2013-05-27/30	Kejimkujik National Park|Jeremy`s Bay Campground|near Ampitheater off of Campfire Circle	44.4	-65.24
CNKJB202-14	BIOUG11363-D09	BOLD:AAD4764	KR394226	Animalia;Arthropoda;Insecta;Diptera;Simuliidae;Simuliinae;Prosimulium	Prosimulium arvum	2013-05-27/30	Kejimkujik National Park|Jeremy`s Bay Campground|near Ampitheater off of Campfire Circle	44.4	-65.24
CNKJB203-14	BIOUG11363-D10	BOLD:ACA4669	KR385592	Animalia;Arthropoda;Insecta;Diptera;Iteaphila-group;Anthepiscopus	Anthepiscopus	2013-05-27/30	Kejimkujik National Park|Jeremy`s Bay Campground|near Ampitheater off of Campfire Circle	44.4	-65.24
CNKJB204-14	BIOUG11363-D11	BOLD:ACL3871	KT077048	Animalia;Arthropoda;Insecta;Diptera;Phoridae;Metopininae;Megaselia	Megaselia	2013-05-27/30	Kejimkujik National Park|Jeremy`s Bay Campground|near Ampitheater off of Campfire Circle	44.4	-65.24
CNKJB205-14	BIOUG11363-D12	BOLD:AAM6245	KR277423	Animalia;Arthropoda;Insecta;Diptera;Chironomidae;Chironominae;Tanytarsus	Tanytarsus	2013-05-27/30	Kejimkujik National Park|Jeremy`s Bay Campground|near Ampitheater off of Campfire Circle	44.4	-65.24
CNKJB206-14	BIOUG11363-E01	BOLD:ACH4025	KR275307	Animalia;Arthropoda;Insecta;Diptera;Chironomidae;Orthocladiinae	Orthocladiinae	2013-05-27/30	Kejimkujik National Park|Jeremy`s Bay Campground|near Ampitheater off of Campfire Circle	44.4	-65.24
CNKJB207-14	BIOUG11363-E02	BOLD:ADJ8161	KR289543	Animalia;Arthropoda;Insecta;Diptera;Chironomidae;Chironominae;Harnischia	Harnischia	2013-05-27/30	Kejimkujik National Park|Jeremy`s Bay Campground|near Ampitheater off of Campfire Circle	44.4	-65.24
CNKJB208-14	BIOUG11363-E03	BOLD:ACM2827	KR288644	Animalia;Arthropoda;Insecta;Diptera;Chironomidae;Orthocladiinae	Orthocladiinae	2013-05-27/30	Kejimkujik National Park|Jeremy`s Bay Campground|near Ampitheater off of Campfire Circle	44.4	-65.24
CNKJB209-14	BIOUG11363-E04	BOLD:ACM2940	KR199245	Animalia;Arthropoda;Insecta;Diptera;Cecidomyiidae	Cecidomyiidae	2013-05-27/30	Kejimkujik National Park|Jeremy`s Bay Campground|near Ampitheater off of Campfire Circle	44.4	-65.24
CNKJB210-14	BIOUG11363-E05	BOLD:AAH3983	KR239041	Animalia;Arthropoda;Insecta;Diptera;Sciaridae;Ctenosciara	Ctenosciara hyalipennis	2013-05-27/30	Kejimkujik National Park|Jeremy`s Bay Campground|near Ampitheater off of Campfire Circle	44.4	-65.24
CNKJB211-14	BIOUG11363-E06	BOLD:AAU6544	KR398191	Animalia;Arthropoda;Insecta;Diptera;Limoniidae;Chioneinae;Ormosia	Ormosia affinis	2013-05-27/30	Kejimkujik National Park|Jeremy`s Bay Campground|near Ampitheater off of Campfire Circle	44.4	-65.24
CNKJB212-14	BIOUG11363-E07	BOLD:ABX8328	KR192546	Animalia;Arthropoda;Insecta;Diptera;Cecidomyiidae	Cecidomyiidae	2013-05-27/30	Kejimkujik National Park|Jeremy`s Bay Campground|near Ampitheater off of Campfire Circle	44.4	-65.24
CNKJB213-14	BIOUG11363-E08	BOLD:ACA4845	KR273290	Animalia;Arthropoda;Insecta;Diptera;Chironomidae;Orthocladiinae	Orthocladiinae	2013-05-27/30	Kejimkujik National Park|Jeremy`s Bay Campground|near Ampitheater off of Campfire Circle	44.4	-65.24
CNKJB214-14	BIOUG11363-E09	BOLD:AAG5542	KR273642	Animalia;Arthropoda;Insecta;Diptera;Chironomidae;Orthocladiinae;Limnophyes	Limnophyes	2013-05-27/30	Kejimkujik National Park|Jeremy`s Bay Campground|near Ampitheater off of Campfire Circle	44.4	-65.24
CNKJB215-14	BIOUG11363-E10	BOLD:ACH4025	KR294317	Animalia;Arthropoda;Insecta;Diptera;Chironomidae;Orthocladiinae	Orthocladiinae	2013-05-27/30	Kejimkujik National Park|Jeremy`s Bay Campground|near Ampitheater off of Campfire Circle	44.4	-65.24
CNKJB216-14	BIOUG11363-E11	BOLD:AAM6271	KR292470	Animalia;Arthropoda;Insecta;Diptera;Chironomidae;Tanypodinae;Krenopelopia	Krenopelopia	2013-05-27/30	Kejimkujik National Park|Jeremy`s Bay Campground|near Ampitheater off of Campfire Circle	44.4	-65.24
CNKJB217-14	BIOUG11363-E12	BOLD:ACH4025	KR273827	Animalia;Arthropoda;Insecta;Diptera;Chironomidae;Orthocladiinae	Orthocladiinae	2013-05-27/30	Kejimkujik National Park|Jeremy`s Bay Campground|near Ampitheater off of Campfire Circle	44.4	-65.24
CNKJB218-14	BIOUG11363-F01	BOLD:ABW8579	KR388365	Animalia;Arthropoda;Insecta;Diptera;Lonchaeidae;Lonchaeinae;Lonchaea	Lonchaea	2013-05-27/30	Kejimkujik National Park|Jeremy`s Bay Campground|near Ampitheater off of Campfire Circle	44.4	-65.24
CNKJB219-14	BIOUG11363-F02	BOLD:AAP8860	KR252765	Animalia;Arthropoda;Insecta;Diptera;Mycetophilidae;Mycetophilinae;Sceptonia	Sceptonia	2013-05-27/30	Kejimkujik National Park|Jeremy`s Bay Campground|near Ampitheater off of Campfire Circle	44.4	-65.24
CNKJB220-14	BIOUG11363-F03	BOLD:ACM2315	KR291664	Animalia;Arthropoda;Insecta;Diptera;Chironomidae;Chironominae;Tanytarsus	Tanytarsus	2013-05-27/30	Kejimkujik National Park|Jeremy`s Bay Campground|near Ampitheater off of Campfire Circle	44.4	-65.24
CNKJB221-14	BIOUG11363-F04	BOLD:AAM6270	KR276902	Animalia;Arthropoda;Insecta;Diptera;Chironomidae;Orthocladiinae	Orthocladiinae	2013-05-27/30	Kejimkujik National Park|Jeremy`s Bay Campground|near Ampitheater off of Campfire Circle	44.4	-65.24
CNKJB222-14	BIOUG11363-F05	BOLD:ACB0517	KR252866	Animalia;Arthropoda;Insecta;Diptera;Sciaridae;Phytosciara	Phytosciara plusiochaeta	2013-05-27/30	Kejimkujik National Park|Jeremy`s Bay Campground|near Ampitheater off of Campfire Circle	44.4	-65.24
CNKJB223-14	BIOUG11363-F06	BOLD:AAG5519	KR278911	Animalia;Arthropoda;Insecta;Diptera;Chironomidae;Orthocladiinae	Orthocladiinae	2013-05-27/30	Kejimkujik National Park|Jeremy`s Bay Campground|near Ampitheater off of Campfire Circle	44.4	-65.24
CNKJB224-14	BIOUG11363-F07	BOLD:ACA4845	KR290403	Animalia;Arthropoda;Insecta;Diptera;Chironomidae;Orthocladiinae	Orthocladiinae	2013-05-27/30	Kejimkujik National Park|Jeremy`s Bay Campground|near Ampitheater off of Campfire Circle	44.4	-65.24
CNKJB225-14	BIOUG11363-F08	BOLD:ACA4845	KR288472	Animalia;Arthropoda;Insecta;Diptera;Chironomidae;Orthocladiinae	Orthocladiinae	2013-05-27/30	Kejimkujik National Park|Jeremy`s Bay Campground|near Ampitheater off of Campfire Circle	44.4	-65.24
CNKJB226-14	BIOUG11363-F09	BOLD:ACH4025	KR282907	Animalia;Arthropoda;Insecta;Diptera;Chironomidae;Orthocladiinae	Orthocladiinae	2013-05-27/30	Kejimkujik National Park|Jeremy`s Bay Campground|near Ampitheater off of Campfire Circle	44.4	-65.24
CNKJB227-14	BIOUG11363-F10	BOLD:AAH3983	KR244777	Animalia;Arthropoda;Insecta;Diptera;Sciaridae;Ctenosciara	Ctenosciara hyalipennis	2013-05-27/30	Kejimkujik National Park|Jeremy`s Bay Campground|near Ampitheater off of Campfire Circle	44.4	-65.24
CNKJB228-14	BIOUG11363-F11	BOLD:ACA4845	KR279088	Animalia;Arthropoda;Insecta;Diptera;Chironomidae;Orthocladiinae	Orthocladiinae	2013-05-27/30	Kejimkujik National Park|Jeremy`s Bay Campground|near Ampitheater off of Campfire Circle	44.4	-65.24
CNKJB229-14	BIOUG11363-F12	BOLD:ACC6218	KR271785	Animalia;Arthropoda;Insecta;Diptera;Chironomidae;Chironominae	Chironominae	2013-05-27/30	Kejimkujik National Park|Jeremy`s Bay Campground|near Ampitheater off of Campfire Circle	44.4	-65.24
CNKJB230-14	BIOUG11363-G01	BOLD:AAM6270	KR276318	Animalia;Arthropoda;Insecta;Diptera;Chironomidae;Orthocladiinae	Orthocladiinae	2013-05-27/30	Kejimkujik National Park|Jeremy`s Bay Campground|near Ampitheater off of Campfire Circle	44.4	-65.24
CNKJB231-14	BIOUG11363-G02	BOLD:AAG3266	KT095480	Animalia;Arthropoda;Insecta;Diptera;Phoridae;Metopininae;Megaselia	Megaselia	2013-05-27/30	Kejimkujik National Park|Jeremy`s Bay Campground|near Ampitheater off of Campfire Circle	44.4	-65.24
CNKJB232-14	BIOUG11363-G03	BOLD:ACH1878	KR280510	Animalia;Arthropoda;Insecta;Diptera;Chironomidae;Orthocladiinae	Orthocladiinae	2013-05-27/30	Kejimkujik National Park|Jeremy`s Bay Campground|near Ampitheater off of Campfire Circle	44.4	-65.24
CNKJB233-14	BIOUG11363-G04	BOLD:AAG5519	KR291084	Animalia;Arthropoda;Insecta;Diptera;Chironomidae;Orthocladiinae	Orthocladiinae	2013-05-27/30	Kejimkujik National Park|Jeremy`s Bay Campground|near Ampitheater off of Campfire Circle	44.4	-65.24
CNKJB234-14	BIOUG11363-G05	BOLD:AAG3336	KT082370	Animalia;Arthropoda;Insecta;Diptera;Phoridae;Metopininae;Megaselia	Megaselia	2013-05-27/30	Kejimkujik National Park|Jeremy`s Bay Campground|near Ampitheater off of Campfire Circle	44.4	-65.24
CNKJB235-14	BIOUG11363-G06	BOLD:ACH4025	KR280897	Animalia;Arthropoda;Insecta;Diptera;Chironomidae;Orthocladiinae	Orthocladiinae	2013-05-27/30	Kejimkujik National Park|Jeremy`s Bay Campground|near Ampitheater off of Campfire Circle	44.4	-65.24
CNKJB236-14	BIOUG11363-G07	BOLD:ACA7511	KR254094	Animalia;Arthropoda;Insecta;Diptera;Sciaridae;Bradysia	Bradysia	2013-05-27/30	Kejimkujik National Park|Jeremy`s Bay Campground|near Ampitheater off of Campfire Circle	44.4	-65.24
CNKJB237-14	BIOUG11363-G08	BOLD:AAM6270	KR277288	Animalia;Arthropoda;Insecta;Diptera;Chironomidae;Orthocladiinae	Orthocladiinae	2013-05-27/30	Kejimkujik National Park|Jeremy`s Bay Campground|near Ampitheater off of Campfire Circle	44.4	-65.24
CNKJB238-14	BIOUG11363-G09	BOLD:ACH4025	KR282163	Animalia;Arthropoda;Insecta;Diptera;Chironomidae;Orthocladiinae	Orthocladiinae	2013-05-27/30	Kejimkujik National Park|Jeremy`s Bay Campground|near Ampitheater off of Campfire Circle	44.4	-65.24
CNKJB239-14	BIOUG11363-G10	BOLD:ACM2939	KR194069	Animalia;Arthropoda;Insecta;Diptera;Cecidomyiidae	Cecidomyiidae	2013-05-27/30	Kejimkujik National Park|Jeremy`s Bay Campground|near Ampitheater off of Campfire Circle	44.4	-65.24
CNKJB240-14	BIOUG11363-G11		KR292025	Animalia;Arthropoda;Insecta;Diptera;Chironomidae;Orthocladiinae	Orthocladiinae	2013-05-27/30	Kejimkujik National Park|Jeremy`s Bay Campground|near Ampitheater off of Campfire Circle	44.4	-65.24
CNKJB241-14	BIOUG11363-G12	BOLD:ACL3185	KR283649	Animalia;Arthropoda;Insecta;Diptera;Chironomidae;Orthocladiinae	Orthocladiinae	2013-05-27/30	Kejimkujik National Park|Jeremy`s Bay Campground|near Ampitheater off of Campfire Circle	44.4	-65.24
CNKJB242-14	BIOUG11363-H01	BOLD:AAM6245	KR273074	Animalia;Arthropoda;Insecta;Diptera;Chironomidae;Chironominae;Tanytarsus	Tanytarsus	2013-05-27/30	Kejimkujik National Park|Jeremy`s Bay Campground|near Ampitheater off of Campfire Circle	44.4	-65.24
CNKJB243-14	BIOUG11363-H02	BOLD:ACM2941	KR196992	Animalia;Arthropoda;Insecta;Diptera;Cecidomyiidae	Cecidomyiidae	2013-05-27/30	Kejimkujik National Park|Jeremy`s Bay Campground|near Ampitheater off of Campfire Circle	44.4	-65.24
CNKJB244-14	BIOUG11363-H03	BOLD:ACI3053	KR253608	Animalia;Arthropoda;Insecta;Diptera;Sciaridae;Trichosia	Trichosia townesi	2013-05-27/30	Kejimkujik National Park|Jeremy`s Bay Campground|near Ampitheater off of Campfire Circle	44.4	-65.24
CNKJB245-14	BIOUG11363-H04	BOLD:ACK8200	KR210050	Animalia;Arthropoda;Insecta;Diptera;Cecidomyiidae	Cecidomyiidae	2013-05-27/30	Kejimkujik National Park|Jeremy`s Bay Campground|near Ampitheater off of Campfire Circle	44.4	-65.24
CNKJB246-14	BIOUG11363-H05	BOLD:AAG5519	KR285659	Animalia;Arthropoda;Insecta;Diptera;Chironomidae;Orthocladiinae	Orthocladiinae	2013-05-27/30	Kejimkujik National Park|Jeremy`s Bay Campground|near Ampitheater off of Campfire Circle	44.4	-65.24
CNKJB247-14	BIOUG11363-H06	BOLD:ACL1483	KR192397	Animalia;Arthropoda;Insecta;Diptera;Cecidomyiidae	Cecidomyiidae	2013-05-27/30	Kejimkujik National Park|Jeremy`s Bay Campground|near Ampitheater off of Campfire Circle	44.4	-65.24
CNKJB248-14	BIOUG11363-H07	BOLD:AAF9055	KR389816	Animalia;Arthropoda;Insecta;Diptera;Limoniidae;Chioneinae;Erioptera	Erioptera	2013-05-27/30	Kejimkujik National Park|Jeremy`s Bay Campground|near Ampitheater off of Campfire Circle	44.4	-65.24
CNKJB249-14	BIOUG11363-H08	BOLD:ACB3309	KR203078	Animalia;Arthropoda;Insecta;Diptera;Cecidomyiidae	Cecidomyiidae	2013-05-27/30	Kejimkujik National Park|Jeremy`s Bay Campground|near Ampitheater off of Campfire Circle	44.4	-65.24
CNKJB250-14	BIOUG11363-H09	BOLD:AAM6245	KR289377	Animalia;Arthropoda;Insecta;Diptera;Chironomidae;Chironominae;Tanytarsus	Tanytarsus	2013-05-27/30	Kejimkujik National Park|Jeremy`s Bay Campground|near Ampitheater off of Campfire Circle	44.4	-65.24
CNKJB251-14	BIOUG11363-H10	BOLD:AAM6245	KR288263	Animalia;Arthropoda;Insecta;Diptera;Chironomidae;Chironominae;Tanytarsus	Tanytarsus	2013-05-27/30	Kejimkujik National Park|Jeremy`s Bay Campground|near Ampitheater off of Campfire Circle	44.4	-65.24
CNKJB252-14	BIOUG11363-H11	BOLD:ACL1483	KR196607	Animalia;Arthropoda;Insecta;Diptera;Cecidomyiidae	Cecidomyiidae	2013-05-27/30	Kejimkujik National Park|Jeremy`s Bay Campground|near Ampitheater off of Campfire Circle	44.4	-65.24
CNKJB253-14	BIOUG11364-A01	BOLD:ACM1549	KR205184	Animalia;Arthropoda;Insecta;Diptera;Cecidomyiidae	Cecidomyiidae	2013-05-27/30	Kejimkujik National Park|Jeremy`s Bay Campground|near Ampitheater off of Campfire Circle	44.4	-65.24
CNKJB254-14	BIOUG11364-A02	BOLD:ACL6119	KR281514	Animalia;Arthropoda;Insecta;Diptera;Chironomidae;Chironominae;Tanytarsus	Tanytarsus	2013-05-27/30	Kejimkujik National Park|Jeremy`s Bay Campground|near Ampitheater off of Campfire Circle	44.4	-65.24
CNKJB255-14	BIOUG11364-A03	BOLD:ACA4845	KR276327	Animalia;Arthropoda;Insecta;Diptera;Chironomidae;Orthocladiinae	Orthocladiinae	2013-05-27/30	Kejimkujik National Park|Jeremy`s Bay Campground|near Ampitheater off of Campfire Circle	44.4	-65.24
CNKJB256-14	BIOUG11364-A04	BOLD:ACI3254	KR282471	Animalia;Arthropoda;Insecta;Diptera;Chironomidae;Orthocladiinae	Orthocladiinae	2013-05-27/30	Kejimkujik National Park|Jeremy`s Bay Campground|near Ampitheater off of Campfire Circle	44.4	-65.24
CNKJB257-14	BIOUG11364-A05	BOLD:ACA4845	KR274674	Animalia;Arthropoda;Insecta;Diptera;Chironomidae;Orthocladiinae	Orthocladiinae	2013-05-27/30	Kejimkujik National Park|Jeremy`s Bay Campground|near Ampitheater off of Campfire Circle	44.4	-65.24
CNKJB258-14	BIOUG11364-A06	BOLD:ACM2828	KR274228	Animalia;Arthropoda;Insecta;Diptera;Chironomidae;Chironominae;Tanytarsus	Tanytarsus	2013-05-27/30	Kejimkujik National Park|Jeremy`s Bay Campground|near Ampitheater off of Campfire Circle	44.4	-65.24
CNKJB259-14	BIOUG11364-A07	BOLD:ACM2315	KR292190	Animalia;Arthropoda;Insecta;Diptera;Chironomidae;Chironominae;Tanytarsus	Tanytarsus	2013-05-27/30	Kejimkujik National Park|Jeremy`s Bay Campground|near Ampitheater off of Campfire Circle	44.4	-65.24
CNKJB260-14	BIOUG11364-A08	BOLD:ACF5890	KR271866	Animalia;Arthropoda;Insecta;Diptera;Chironomidae;Chironominae	Chironominae	2013-05-27/30	Kejimkujik National Park|Jeremy`s Bay Campground|near Ampitheater off of Campfire Circle	44.4	-65.24
CNKJB261-14	BIOUG11364-A09	BOLD:ACL3523	KR214522	Animalia;Arthropoda;Insecta;Diptera;Cecidomyiidae	Cecidomyiidae	2013-05-27/30	Kejimkujik National Park|Jeremy`s Bay Campground|near Ampitheater off of Campfire Circle	44.4	-65.24
CNKJB262-14	BIOUG11364-A10	BOLD:AAM6245	KR274443	Animalia;Arthropoda;Insecta;Diptera;Chironomidae;Chironominae;Tanytarsus	Tanytarsus	2013-05-27/30	Kejimkujik National Park|Jeremy`s Bay Campground|near Ampitheater off of Campfire Circle	44.4	-65.24
CNKJB263-14	BIOUG11364-A11	BOLD:ACK8200	KR197492	Animalia;Arthropoda;Insecta;Diptera;Cecidomyiidae	Cecidomyiidae	2013-05-27/30	Kejimkujik National Park|Jeremy`s Bay Campground|near Ampitheater off of Campfire Circle	44.4	-65.24
CNKJB264-14	BIOUG11364-A12	BOLD:ACC6218	KR271808	Animalia;Arthropoda;Insecta;Diptera;Chironomidae;Chironominae	Chironominae	2013-05-27/30	Kejimkujik National Park|Jeremy`s Bay Campground|near Ampitheater off of Campfire Circle	44.4	-65.24
CNKJB265-14	BIOUG11364-B01	BOLD:ACA7284	KR390788	Animalia;Arthropoda;Insecta;Diptera;Hybotidae;Ocydromiinae;Anthalia	Anthalia	2013-05-27/30	Kejimkujik National Park|Jeremy`s Bay Campground|near Ampitheater off of Campfire Circle	44.4	-65.24
CNKJB266-14	BIOUG11364-B02	BOLD:ACH4025	KR281282	Animalia;Arthropoda;Insecta;Diptera;Chironomidae;Orthocladiinae	Orthocladiinae	2013-05-27/30	Kejimkujik National Park|Jeremy`s Bay Campground|near Ampitheater off of Campfire Circle	44.4	-65.24
CNKJB267-14	BIOUG11364-B03	BOLD:ACL0029	KR273679	Animalia;Arthropoda;Insecta;Diptera;Chironomidae;Orthocladiinae;Heterotrissocladius	Heterotrissocladius	2013-05-27/30	Kejimkujik National Park|Jeremy`s Bay Campground|near Ampitheater off of Campfire Circle	44.4	-65.24
CNKJB268-14	BIOUG11364-B04	BOLD:AAN5324	KR284457	Animalia;Arthropoda;Insecta;Diptera;Chironomidae;Chironominae;Micropsectra	Micropsectra	2013-05-27/30	Kejimkujik National Park|Jeremy`s Bay Campground|near Ampitheater off of Campfire Circle	44.4	-65.24
CNKJB269-14	BIOUG11364-B05	BOLD:AAH0039	KR295918	Animalia;Arthropoda;Insecta;Diptera;Chironomidae;Chironominae;Stempellinella	Stempellinella	2013-05-27/30	Kejimkujik National Park|Jeremy`s Bay Campground|near Ampitheater off of Campfire Circle	44.4	-65.24
CNKJB270-14	BIOUG11364-B06	BOLD:AAG3259	KT078632	Animalia;Arthropoda;Insecta;Diptera;Phoridae;Metopininae;Megaselia	Megaselia	2013-05-27/30	Kejimkujik National Park|Jeremy`s Bay Campground|near Ampitheater off of Campfire Circle	44.4	-65.24
CNKJB271-14	BIOUG11364-B07	BOLD:AAM6245	KR288109	Animalia;Arthropoda;Insecta;Diptera;Chironomidae;Chironominae;Tanytarsus	Tanytarsus	2013-05-27/30	Kejimkujik National Park|Jeremy`s Bay Campground|near Ampitheater off of Campfire Circle	44.4	-65.24
CNKJB272-14	BIOUG11364-B08	BOLD:ACK8200	KR212789	Animalia;Arthropoda;Insecta;Diptera;Cecidomyiidae	Cecidomyiidae	2013-05-27/30	Kejimkujik National Park|Jeremy`s Bay Campground|near Ampitheater off of Campfire Circle	44.4	-65.24
CNKJB273-14	BIOUG11364-B09	BOLD:AAM6270	KR275189	Animalia;Arthropoda;Insecta;Diptera;Chironomidae;Orthocladiinae	Orthocladiinae	2013-05-27/30	Kejimkujik National Park|Jeremy`s Bay Campground|near Ampitheater off of Campfire Circle	44.4	-65.24
CNKJB274-14	BIOUG11364-B10	BOLD:AAP6322	KR399332	Animalia;Arthropoda;Insecta;Diptera;Dolichopodidae;Medeterinae	Medeterinae	2013-05-27/30	Kejimkujik National Park|Jeremy`s Bay Campground|near Ampitheater off of Campfire Circle	44.4	-65.24
CNKJB275-14	BIOUG11364-B11	BOLD:ACA7687	KR236823	Animalia;Arthropoda;Insecta;Diptera;Sciaridae	Sciaridae	2013-05-27/30	Kejimkujik National Park|Jeremy`s Bay Campground|near Ampitheater off of Campfire Circle	44.4	-65.24
CNKJB276-14	BIOUG11364-B12	BOLD:ACM2315	KR289916	Animalia;Arthropoda;Insecta;Diptera;Chironomidae;Chironominae;Tanytarsus	Tanytarsus	2013-05-27/30	Kejimkujik National Park|Jeremy`s Bay Campground|near Ampitheater off of Campfire Circle	44.4	-65.24
CNKJB277-14	BIOUG11364-C01	BOLD:ACL4713	KR394195	Animalia;Arthropoda;Insecta;Diptera;Lonchaeidae;Lonchaeinae	Lonchaeinae	2013-05-27/30	Kejimkujik National Park|Jeremy`s Bay Campground|near Ampitheater off of Campfire Circle	44.4	-65.24
CNKJB278-14	BIOUG11364-C02	BOLD:ACM2315	KR296043	Animalia;Arthropoda;Insecta;Diptera;Chironomidae;Chironominae;Tanytarsus	Tanytarsus	2013-05-27/30	Kejimkujik National Park|Jeremy`s Bay Campground|near Ampitheater off of Campfire Circle	44.4	-65.24
CNKJB279-14	BIOUG11364-C03	BOLD:ACM2936	KR200024	Animalia;Arthropoda;Insecta;Diptera;Cecidomyiidae	Cecidomyiidae	2013-05-27/30	Kejimkujik National Park|Jeremy`s Bay Campground|near Ampitheater off of Campfire Circle	44.4	-65.24
CNKJB280-14	BIOUG11364-C04	BOLD:AAG3266	KT099032	Animalia;Arthropoda;Insecta;Diptera;Phoridae;Metopininae;Megaselia	Megaselia	2013-05-27/30	Kejimkujik National Park|Jeremy`s Bay Campground|near Ampitheater off of Campfire Circle	44.4	-65.24
CNKJB281-14	BIOUG11364-C05	BOLD:AAM6245	KR278206	Animalia;Arthropoda;Insecta;Diptera;Chironomidae;Chironominae;Tanytarsus	Tanytarsus	2013-05-27/30	Kejimkujik National Park|Jeremy`s Bay Campground|near Ampitheater off of Campfire Circle	44.4	-65.24
CNKJB282-14	BIOUG11364-C06	BOLD:AAH3983	KR248073	Animalia;Arthropoda;Insecta;Diptera;Sciaridae;Ctenosciara	Ctenosciara hyalipennis	2013-05-27/30	Kejimkujik National Park|Jeremy`s Bay Campground|near Ampitheater off of Campfire Circle	44.4	-65.24
CNKJB283-14	BIOUG11364-C07	BOLD:AAL8966	KR385817	Animalia;Arthropoda;Insecta;Diptera;Iteaphila-group;Iteaphila	Iteaphila macquarti	2013-05-27/30	Kejimkujik National Park|Jeremy`s Bay Campground|near Ampitheater off of Campfire Circle	44.4	-65.24
CNKJB284-14	BIOUG11364-C08	BOLD:AAG3266	KT084483	Animalia;Arthropoda;Insecta;Diptera;Phoridae;Metopininae;Megaselia	Megaselia	2013-05-27/30	Kejimkujik National Park|Jeremy`s Bay Campground|near Ampitheater off of Campfire Circle	44.4	-65.24
CNKJB285-14	BIOUG11364-C09	BOLD:ACM2315	KR294768	Animalia;Arthropoda;Insecta;Diptera;Chironomidae;Chironominae;Tanytarsus	Tanytarsus	2013-05-27/30	Kejimkujik National Park|Jeremy`s Bay Campground|near Ampitheater off of Campfire Circle	44.4	-65.24
CNKJB286-14	BIOUG11364-C10	BOLD:AAG5519	KR294350	Animalia;Arthropoda;Insecta;Diptera;Chironomidae;Orthocladiinae	Orthocladiinae	2013-05-27/30	Kejimkujik National Park|Jeremy`s Bay Campground|near Ampitheater off of Campfire Circle	44.4	-65.24
CNKJB287-14	BIOUG11364-C11	BOLD:AAM6087	KR204239	Animalia;Arthropoda;Insecta;Diptera;Cecidomyiidae	Cecidomyiidae	2013-05-27/30	Kejimkujik National Park|Jeremy`s Bay Campground|near Ampitheater off of Campfire Circle	44.4	-65.24
CNKJB288-14	BIOUG11364-C12	BOLD:AAH0039	KR283685	Animalia;Arthropoda;Insecta;Diptera;Chironomidae;Chironominae;Stempellinella	Stempellinella	2013-05-27/30	Kejimkujik National Park|Jeremy`s Bay Campground|near Ampitheater off of Campfire Circle	44.4	-65.24
CNKJB289-14	BIOUG11364-D01	BOLD:ACA4845	KR288090	Animalia;Arthropoda;Insecta;Diptera;Chironomidae;Orthocladiinae	Orthocladiinae	2013-05-27/30	Kejimkujik National Park|Jeremy`s Bay Campground|near Ampitheater off of Campfire Circle	44.4	-65.24
CNKJB290-14	BIOUG11364-D02	BOLD:AAB7512	KR386326	Animalia;Arthropoda;Insecta;Diptera;Simuliidae;Simuliinae;Stegopterna	Stegopterna	2013-05-27/30	Kejimkujik National Park|Jeremy`s Bay Campground|near Ampitheater off of Campfire Circle	44.4	-65.24
CNKJB291-14	BIOUG11364-D03	BOLD:ACH4025	KR283715	Animalia;Arthropoda;Insecta;Diptera;Chironomidae;Orthocladiinae	Orthocladiinae	2013-05-27/30	Kejimkujik National Park|Jeremy`s Bay Campground|near Ampitheater off of Campfire Circle	44.4	-65.24
CNKJB292-14	BIOUG11364-D04	BOLD:ACL0949	KR280551	Animalia;Arthropoda;Insecta;Diptera;Chironomidae;Chironominae;Stempellinella	Stempellinella	2013-05-27/30	Kejimkujik National Park|Jeremy`s Bay Campground|near Ampitheater off of Campfire Circle	44.4	-65.24
CNKJB293-14	BIOUG11364-D05	BOLD:ACM2315	KR288535	Animalia;Arthropoda;Insecta;Diptera;Chironomidae;Chironominae;Tanytarsus	Tanytarsus	2013-05-27/30	Kejimkujik National Park|Jeremy`s Bay Campground|near Ampitheater off of Campfire Circle	44.4	-65.24
CNKJB294-14	BIOUG11364-D06	BOLD:ACA4845	KR278091	Animalia;Arthropoda;Insecta;Diptera;Chironomidae;Orthocladiinae	Orthocladiinae	2013-05-27/30	Kejimkujik National Park|Jeremy`s Bay Campground|near Ampitheater off of Campfire Circle	44.4	-65.24
CNKJB295-14	BIOUG11364-D07	BOLD:ACH4025	KR275374	Animalia;Arthropoda;Insecta;Diptera;Chironomidae;Orthocladiinae	Orthocladiinae	2013-05-27/30	Kejimkujik National Park|Jeremy`s Bay Campground|near Ampitheater off of Campfire Circle	44.4	-65.24
CNKJB296-14	BIOUG11364-D08	BOLD:ACM7065	KR203743	Animalia;Arthropoda;Insecta;Diptera;Cecidomyiidae	Cecidomyiidae	2013-05-27/30	Kejimkujik National Park|Jeremy`s Bay Campground|near Ampitheater off of Campfire Circle	44.4	-65.24
CNKJB297-14	BIOUG11364-D09	BOLD:AAH0039	KR278729	Animalia;Arthropoda;Insecta;Diptera;Chironomidae;Chironominae;Stempellinella	Stempellinella	2013-05-27/30	Kejimkujik National Park|Jeremy`s Bay Campground|near Ampitheater off of Campfire Circle	44.4	-65.24
CNKJB298-14	BIOUG11364-D10	BOLD:AAM6245	KR292302	Animalia;Arthropoda;Insecta;Diptera;Chironomidae;Chironominae;Tanytarsus	Tanytarsus	2013-05-27/30	Kejimkujik National Park|Jeremy`s Bay Campground|near Ampitheater off of Campfire Circle	44.4	-65.24
CNKJB299-14	BIOUG11364-D11	BOLD:ACC6218	KR279663	Animalia;Arthropoda;Insecta;Diptera;Chironomidae;Chironominae	Chironominae	2013-05-27/30	Kejimkujik National Park|Jeremy`s Bay Campground|near Ampitheater off of Campfire Circle	44.4	-65.24
CNKJB300-14	BIOUG11364-D12	BOLD:AAL7431	KR195039	Animalia;Arthropoda;Insecta;Diptera;Cecidomyiidae	Cecidomyiidae	2013-05-27/30	Kejimkujik National Park|Jeremy`s Bay Campground|near Ampitheater off of Campfire Circle	44.4	-65.24
CNKJB301-14	BIOUG11364-E01	BOLD:AAG5529	KR271682	Animalia;Arthropoda;Insecta;Diptera;Chironomidae;Chironominae;Tanytarsus	Tanytarsus	2013-05-27/30	Kejimkujik National Park|Jeremy`s Bay Campground|near Ampitheater off of Campfire Circle	44.4	-65.24
CNKJB302-14	BIOUG11364-E02	BOLD:ABA6511	KR237851	Animalia;Arthropoda;Insecta;Diptera;Sciaridae	Sciaridae	2013-05-27/30	Kejimkujik National Park|Jeremy`s Bay Campground|near Ampitheater off of Campfire Circle	44.4	-65.24
CNKJB303-14	BIOUG11364-E03	BOLD:AAM6245	KR272989	Animalia;Arthropoda;Insecta;Diptera;Chironomidae;Chironominae;Tanytarsus	Tanytarsus	2013-05-27/30	Kejimkujik National Park|Jeremy`s Bay Campground|near Ampitheater off of Campfire Circle	44.4	-65.24
CNKJB304-14	BIOUG11364-E04	BOLD:ABV1277	KR237826	Animalia;Arthropoda;Insecta;Diptera;Sciaridae	Sciaridae	2013-05-27/30	Kejimkujik National Park|Jeremy`s Bay Campground|near Ampitheater off of Campfire Circle	44.4	-65.24
CNKJB305-14	BIOUG11364-E05	BOLD:ACA7687	KR235298	Animalia;Arthropoda;Insecta;Diptera;Sciaridae	Sciaridae	2013-05-27/30	Kejimkujik National Park|Jeremy`s Bay Campground|near Ampitheater off of Campfire Circle	44.4	-65.24
CNKJB306-14	BIOUG11364-E06	BOLD:ACL6119	KR287732	Animalia;Arthropoda;Insecta;Diptera;Chironomidae;Chironominae;Tanytarsus	Tanytarsus	2013-05-27/30	Kejimkujik National Park|Jeremy`s Bay Campground|near Ampitheater off of Campfire Circle	44.4	-65.24
CNKJB307-14	BIOUG11364-E07	BOLD:ACM2315	KR288892	Animalia;Arthropoda;Insecta;Diptera;Chironomidae;Chironominae;Tanytarsus	Tanytarsus	2013-05-27/30	Kejimkujik National Park|Jeremy`s Bay Campground|near Ampitheater off of Campfire Circle	44.4	-65.24
CNKJB308-14	BIOUG11364-E08	BOLD:ACA4845	KR287653	Animalia;Arthropoda;Insecta;Diptera;Chironomidae;Orthocladiinae	Orthocladiinae	2013-05-27/30	Kejimkujik National Park|Jeremy`s Bay Campground|near Ampitheater off of Campfire Circle	44.4	-65.24
CNKJB309-14	BIOUG11364-E09	BOLD:ACA4845	KR284619	Animalia;Arthropoda;Insecta;Diptera;Chironomidae;Orthocladiinae	Orthocladiinae	2013-05-27/30	Kejimkujik National Park|Jeremy`s Bay Campground|near Ampitheater off of Campfire Circle	44.4	-65.24
CNKJB310-14	BIOUG11364-E10	BOLD:AAG3274	KT077501	Animalia;Arthropoda;Insecta;Diptera;Phoridae;Metopininae;Megaselia	Megaselia rufipes	2013-05-27/30	Kejimkujik National Park|Jeremy`s Bay Campground|near Ampitheater off of Campfire Circle	44.4	-65.24
CNKJB311-14	BIOUG11364-E11	BOLD:AAD1720	KR294088	Animalia;Arthropoda;Insecta;Diptera;Chironomidae;Orthocladiinae;Limnophyes	Limnophyes	2013-05-27/30	Kejimkujik National Park|Jeremy`s Bay Campground|near Ampitheater off of Campfire Circle	44.4	-65.24
CNKJB312-14	BIOUG11364-E12	BOLD:ACI3398	KR210258	Animalia;Arthropoda;Insecta;Diptera;Cecidomyiidae	Cecidomyiidae	2013-05-27/30	Kejimkujik National Park|Jeremy`s Bay Campground|near Ampitheater off of Campfire Circle	44.4	-65.24
CNKJB313-14	BIOUG11364-F01	BOLD:AAI2659	KR206504	Animalia;Arthropoda;Insecta;Diptera;Cecidomyiidae	Cecidomyiidae	2013-05-27/30	Kejimkujik National Park|Jeremy`s Bay Campground|near Ampitheater off of Campfire Circle	44.4	-65.24
CNKJB314-14	BIOUG11364-F02	BOLD:AAG5519	KR290773	Animalia;Arthropoda;Insecta;Diptera;Chironomidae;Orthocladiinae	Orthocladiinae	2013-05-27/30	Kejimkujik National Park|Jeremy`s Bay Campground|near Ampitheater off of Campfire Circle	44.4	-65.24
CNKJB315-14	BIOUG11364-F03	BOLD:AAM6245	KR287495	Animalia;Arthropoda;Insecta;Diptera;Chironomidae;Chironominae;Tanytarsus	Tanytarsus	2013-05-27/30	Kejimkujik National Park|Jeremy`s Bay Campground|near Ampitheater off of Campfire Circle	44.4	-65.24
CNKJB316-14	BIOUG11364-F04	BOLD:ACA4845	KR288406	Animalia;Arthropoda;Insecta;Diptera;Chironomidae;Orthocladiinae	Orthocladiinae	2013-05-27/30	Kejimkujik National Park|Jeremy`s Bay Campground|near Ampitheater off of Campfire Circle	44.4	-65.24
CNKJB317-14	BIOUG11364-F05	BOLD:ACC3957	KR194053	Animalia;Arthropoda;Insecta;Diptera;Cecidomyiidae	Cecidomyiidae	2013-05-27/30	Kejimkujik National Park|Jeremy`s Bay Campground|near Ampitheater off of Campfire Circle	44.4	-65.24
CNKJB318-14	BIOUG11364-F06	BOLD:AAM9243	KR254890	Animalia;Arthropoda;Insecta;Diptera;Sciaridae;Bradysia	Bradysia nitidicollis	2013-05-27/30	Kejimkujik National Park|Jeremy`s Bay Campground|near Ampitheater off of Campfire Circle	44.4	-65.24
CNKJB319-14	BIOUG11364-F07	BOLD:AAH3983	KR235175	Animalia;Arthropoda;Insecta;Diptera;Sciaridae;Ctenosciara	Ctenosciara hyalipennis	2013-05-27/30	Kejimkujik National Park|Jeremy`s Bay Campground|near Ampitheater off of Campfire Circle	44.4	-65.24
CNKJB320-14	BIOUG11364-F08	BOLD:AAH3983	KR244134	Animalia;Arthropoda;Insecta;Diptera;Sciaridae;Ctenosciara	Ctenosciara hyalipennis	2013-05-27/30	Kejimkujik National Park|Jeremy`s Bay Campground|near Ampitheater off of Campfire Circle	44.4	-65.24
CNKJB321-14	BIOUG11364-F09	BOLD:ACM2938	KR289511	Animalia;Arthropoda;Insecta;Diptera;Chironomidae;Chironominae;Tanytarsus	Tanytarsus	2013-05-27/30	Kejimkujik National Park|Jeremy`s Bay Campground|near Ampitheater off of Campfire Circle	44.4	-65.24
CNKJB322-14	BIOUG11364-F10	BOLD:ACC0446	KR274278	Animalia;Arthropoda;Insecta;Diptera;Chironomidae;Chironominae	Chironominae	2013-05-27/30	Kejimkujik National Park|Jeremy`s Bay Campground|near Ampitheater off of Campfire Circle	44.4	-65.24
CNKJB323-14	BIOUG11364-F11	BOLD:AAM6271	KR273179	Animalia;Arthropoda;Insecta;Diptera;Chironomidae;Tanypodinae;Krenopelopia	Krenopelopia	2013-05-27/30	Kejimkujik National Park|Jeremy`s Bay Campground|near Ampitheater off of Campfire Circle	44.4	-65.24
CNKJB324-14	BIOUG11364-F12	BOLD:ACB2804	KR198618	Animalia;Arthropoda;Insecta;Diptera;Cecidomyiidae	Cecidomyiidae	2013-05-27/30	Kejimkujik National Park|Jeremy`s Bay Campground|near Ampitheater off of Campfire Circle	44.4	-65.24
CNKJB325-14	BIOUG11364-G01	BOLD:AAM6245	KR275768	Animalia;Arthropoda;Insecta;Diptera;Chironomidae;Chironominae;Tanytarsus	Tanytarsus	2013-05-27/30	Kejimkujik National Park|Jeremy`s Bay Campground|near Ampitheater off of Campfire Circle	44.4	-65.24
CNKJB326-14	BIOUG11364-G02	BOLD:ACM2937	KR208614	Animalia;Arthropoda;Insecta;Diptera;Cecidomyiidae	Cecidomyiidae	2013-05-27/30	Kejimkujik National Park|Jeremy`s Bay Campground|near Ampitheater off of Campfire Circle	44.4	-65.24
CNKJB327-14	BIOUG11364-G03	BOLD:AAH3983	KR245282	Animalia;Arthropoda;Insecta;Diptera;Sciaridae;Ctenosciara	Ctenosciara hyalipennis	2013-05-27/30	Kejimkujik National Park|Jeremy`s Bay Campground|near Ampitheater off of Campfire Circle	44.4	-65.24
CNKJB328-14	BIOUG11364-G04	BOLD:AAC5276	KR281924	Animalia;Arthropoda;Insecta;Diptera;Chironomidae;Chironominae;Parachironomus	Parachironomus tenuicaudatus	2013-05-27/30	Kejimkujik National Park|Jeremy`s Bay Campground|near Ampitheater off of Campfire Circle	44.4	-65.24
CNKJB329-14	BIOUG11364-G05	BOLD:ABW8579	KR394880	Animalia;Arthropoda;Insecta;Diptera;Lonchaeidae;Lonchaeinae;Lonchaea	Lonchaea	2013-05-27/30	Kejimkujik National Park|Jeremy`s Bay Campground|near Ampitheater off of Campfire Circle	44.4	-65.24
CNKJB330-14	BIOUG11364-G06	BOLD:ACM6798	KR274957	Animalia;Arthropoda;Insecta;Diptera;Chironomidae;Orthocladiinae;Metriocnemus	Metriocnemus	2013-05-27/30	Kejimkujik National Park|Jeremy`s Bay Campground|near Ampitheater off of Campfire Circle	44.4	-65.24
CNKJB331-14	BIOUG11364-G07	BOLD:AAD1720	KR287278	Animalia;Arthropoda;Insecta;Diptera;Chironomidae;Orthocladiinae;Limnophyes	Limnophyes	2013-05-27/30	Kejimkujik National Park|Jeremy`s Bay Campground|near Ampitheater off of Campfire Circle	44.4	-65.24
CNKJB332-14	BIOUG11364-G08	BOLD:AAM6245	KR278471	Animalia;Arthropoda;Insecta;Diptera;Chironomidae;Chironominae;Tanytarsus	Tanytarsus	2013-05-27/30	Kejimkujik National Park|Jeremy`s Bay Campground|near Ampitheater off of Campfire Circle	44.4	-65.24
CNKJB333-14	BIOUG11364-G09	BOLD:ACB0517	KR257103	Animalia;Arthropoda;Insecta;Diptera;Sciaridae;Phytosciara	Phytosciara plusiochaeta	2013-05-27/30	Kejimkujik National Park|Jeremy`s Bay Campground|near Ampitheater off of Campfire Circle	44.4	-65.24
CNKJB334-14	BIOUG11364-G10	BOLD:AAM6270	KR295935	Animalia;Arthropoda;Insecta;Diptera;Chironomidae;Orthocladiinae	Orthocladiinae	2013-05-27/30	Kejimkujik National Park|Jeremy`s Bay Campground|near Ampitheater off of Campfire Circle	44.4	-65.24
CNKJB335-14	BIOUG11364-G11	BOLD:ACH4025	KR284672	Animalia;Arthropoda;Insecta;Diptera;Chironomidae;Orthocladiinae	Orthocladiinae	2013-05-27/30	Kejimkujik National Park|Jeremy`s Bay Campground|near Ampitheater off of Campfire Circle	44.4	-65.24
CNKJB336-14	BIOUG11364-G12	BOLD:ACA4845	KR282872	Animalia;Arthropoda;Insecta;Diptera;Chironomidae;Orthocladiinae	Orthocladiinae	2013-05-27/30	Kejimkujik National Park|Jeremy`s Bay Campground|near Ampitheater off of Campfire Circle	44.4	-65.24
CNKJB337-14	BIOUG11364-H01	BOLD:ADK4446	KR294091	Animalia;Arthropoda;Insecta;Diptera;Chironomidae;Tanypodinae;Procladius	Procladius denticulatus	2013-05-27/30	Kejimkujik National Park|Jeremy`s Bay Campground|near Ampitheater off of Campfire Circle	44.4	-65.24
CNKJB338-14	BIOUG11364-H02	BOLD:AAM6270	KR271918	Animalia;Arthropoda;Insecta;Diptera;Chironomidae;Orthocladiinae	Orthocladiinae	2013-05-27/30	Kejimkujik National Park|Jeremy`s Bay Campground|near Ampitheater off of Campfire Circle	44.4	-65.24
CNKJB339-14	BIOUG11364-H03	BOLD:AAM6245	KR287659	Animalia;Arthropoda;Insecta;Diptera;Chironomidae;Chironominae;Tanytarsus	Tanytarsus	2013-05-27/30	Kejimkujik National Park|Jeremy`s Bay Campground|near Ampitheater off of Campfire Circle	44.4	-65.24
CNKJB340-14	BIOUG11364-H04	BOLD:ACL6124	KT097886	Animalia;Arthropoda;Insecta;Diptera;Phoridae;Metopininae;Megaselia	Megaselia	2013-05-27/30	Kejimkujik National Park|Jeremy`s Bay Campground|near Ampitheater off of Campfire Circle	44.4	-65.24
CNKJB341-14	BIOUG11364-H05	BOLD:ACB1266	KR255503	Animalia;Arthropoda;Insecta;Diptera;Sciaridae	Sciaridae	2013-05-27/30	Kejimkujik National Park|Jeremy`s Bay Campground|near Ampitheater off of Campfire Circle	44.4	-65.24
CNKJB342-14	BIOUG11364-H06	BOLD:ACH4025	KR273321	Animalia;Arthropoda;Insecta;Diptera;Chironomidae;Orthocladiinae	Orthocladiinae	2013-05-27/30	Kejimkujik National Park|Jeremy`s Bay Campground|near Ampitheater off of Campfire Circle	44.4	-65.24
CNKJB343-14	BIOUG11364-H07	BOLD:ACL1483	KR197031	Animalia;Arthropoda;Insecta;Diptera;Cecidomyiidae	Cecidomyiidae	2013-05-27/30	Kejimkujik National Park|Jeremy`s Bay Campground|near Ampitheater off of Campfire Circle	44.4	-65.24
CNKJB344-14	BIOUG11364-H08	BOLD:AAG5529	KR275295	Animalia;Arthropoda;Insecta;Diptera;Chironomidae;Chironominae;Tanytarsus	Tanytarsus	2013-05-27/30	Kejimkujik National Park|Jeremy`s Bay Campground|near Ampitheater off of Campfire Circle	44.4	-65.24
CNKJB345-14	BIOUG11364-H09	BOLD:ACM2315	KR284932	Animalia;Arthropoda;Insecta;Diptera;Chironomidae;Chironominae;Tanytarsus	Tanytarsus	2013-05-27/30	Kejimkujik National Park|Jeremy`s Bay Campground|near Ampitheater off of Campfire Circle	44.4	-65.24
CNKJB346-14	BIOUG11364-H10	BOLD:ACA3384	KR256316	Animalia;Arthropoda;Insecta;Diptera;Sciaridae	Sciaridae	2013-05-27/30	Kejimkujik National Park|Jeremy`s Bay Campground|near Ampitheater off of Campfire Circle	44.4	-65.24
CNKJB347-14	BIOUG11364-H11	BOLD:ACL1483	KR215266	Animalia;Arthropoda;Insecta;Diptera;Cecidomyiidae	Cecidomyiidae	2013-05-27/30	Kejimkujik National Park|Jeremy`s Bay Campground|near Ampitheater off of Campfire Circle	44.4	-65.24
CNKJB348-14	BIOUG11365-A01	BOLD:AAI2659	KR212875	Animalia;Arthropoda;Insecta;Diptera;Cecidomyiidae	Cecidomyiidae	2013-05-27/30	Kejimkujik National Park|Jeremy`s Bay Campground|near Ampitheater off of Campfire Circle	44.4	-65.24
CNKJB349-14	BIOUG11365-A02	BOLD:AAB7512	KR384669	Animalia;Arthropoda;Insecta;Diptera;Simuliidae;Simuliinae;Stegopterna	Stegopterna	2013-05-27/30	Kejimkujik National Park|Jeremy`s Bay Campground|near Ampitheater off of Campfire Circle	44.4	-65.24
CNKJB350-14	BIOUG11365-A03	BOLD:ACB1266	KR255930	Animalia;Arthropoda;Insecta;Diptera;Sciaridae	Sciaridae	2013-05-27/30	Kejimkujik National Park|Jeremy`s Bay Campground|near Ampitheater off of Campfire Circle	44.4	-65.24
CNKJB351-14	BIOUG11365-A04	BOLD:ACL1216	KR245603	Animalia;Arthropoda;Insecta;Diptera;Sciaridae	Sciaridae	2013-05-27/30	Kejimkujik National Park|Jeremy`s Bay Campground|near Ampitheater off of Campfire Circle	44.4	-65.24
CNKJB352-14	BIOUG11365-A05	BOLD:AAM6270	KR277070	Animalia;Arthropoda;Insecta;Diptera;Chironomidae;Orthocladiinae	Orthocladiinae	2013-05-27/30	Kejimkujik National Park|Jeremy`s Bay Campground|near Ampitheater off of Campfire Circle	44.4	-65.24
CNKJB353-14	BIOUG11365-A06	BOLD:AAH3983	KR244638	Animalia;Arthropoda;Insecta;Diptera;Sciaridae;Ctenosciara	Ctenosciara hyalipennis	2013-05-27/30	Kejimkujik National Park|Jeremy`s Bay Campground|near Ampitheater off of Campfire Circle	44.4	-65.24
CNKJB354-14	BIOUG11365-A07	BOLD:ACC6218	KR292051	Animalia;Arthropoda;Insecta;Diptera;Chironomidae;Chironominae	Chironominae	2013-05-27/30	Kejimkujik National Park|Jeremy`s Bay Campground|near Ampitheater off of Campfire Circle	44.4	-65.24
CNKJB355-14	BIOUG11365-A08	BOLD:AAM6245	KR274052	Animalia;Arthropoda;Insecta;Diptera;Chironomidae;Chironominae;Tanytarsus	Tanytarsus	2013-05-27/30	Kejimkujik National Park|Jeremy`s Bay Campground|near Ampitheater off of Campfire Circle	44.4	-65.24
CNKJB356-14	BIOUG11365-A09	BOLD:ACH4025	KR280132	Animalia;Arthropoda;Insecta;Diptera;Chironomidae;Orthocladiinae	Orthocladiinae	2013-05-27/30	Kejimkujik National Park|Jeremy`s Bay Campground|near Ampitheater off of Campfire Circle	44.4	-65.24
CNKJB357-14	BIOUG11365-A10	BOLD:ACL0320	KR275667	Animalia;Arthropoda;Insecta;Diptera;Chironomidae;Orthocladiinae	Orthocladiinae	2013-05-27/30	Kejimkujik National Park|Jeremy`s Bay Campground|near Ampitheater off of Campfire Circle	44.4	-65.24
CNKJB358-14	BIOUG11365-A11	BOLD:AAM6270	KR279559	Animalia;Arthropoda;Insecta;Diptera;Chironomidae;Orthocladiinae	Orthocladiinae	2013-05-27/30	Kejimkujik National Park|Jeremy`s Bay Campground|near Ampitheater off of Campfire Circle	44.4	-65.24
CNKJB359-14	BIOUG11365-A12	BOLD:AAM6270	KR283891	Animalia;Arthropoda;Insecta;Diptera;Chironomidae;Orthocladiinae	Orthocladiinae	2013-05-27/30	Kejimkujik National Park|Jeremy`s Bay Campground|near Ampitheater off of Campfire Circle	44.4	-65.24
CNKJB360-14	BIOUG11365-B01	BOLD:ACV5349	KR279285	Animalia;Arthropoda;Insecta;Diptera;Chironomidae;Tanypodinae	Tanypodinae	2013-05-27/30	Kejimkujik National Park|Jeremy`s Bay Campground|near Ampitheater off of Campfire Circle	44.4	-65.24
CNKJB361-14	BIOUG11365-B02	BOLD:ACK8200	KR192857	Animalia;Arthropoda;Insecta;Diptera;Cecidomyiidae	Cecidomyiidae	2013-05-27/30	Kejimkujik National Park|Jeremy`s Bay Campground|near Ampitheater off of Campfire Circle	44.4	-65.24
CNKJB362-14	BIOUG11365-B03	BOLD:ACF5890	KR288528	Animalia;Arthropoda;Insecta;Diptera;Chironomidae;Chironominae	Chironominae	2013-05-27/30	Kejimkujik National Park|Jeremy`s Bay Campground|near Ampitheater off of Campfire Circle	44.4	-65.24
CNKJB363-14	BIOUG11365-B04	BOLD:AAG5519	KR274272	Animalia;Arthropoda;Insecta;Diptera;Chironomidae;Orthocladiinae	Orthocladiinae	2013-05-27/30	Kejimkujik National Park|Jeremy`s Bay Campground|near Ampitheater off of Campfire Circle	44.4	-65.24
CNKJB364-14	BIOUG11365-B05	BOLD:ACK7034	KR240782	Animalia;Arthropoda;Insecta;Diptera;Sciaridae	Sciaridae	2013-05-27/30	Kejimkujik National Park|Jeremy`s Bay Campground|near Ampitheater off of Campfire Circle	44.4	-65.24
CNKJB365-14	BIOUG11365-B06	BOLD:AAL8961	KR390186	Animalia;Arthropoda;Insecta;Diptera;Hybotidae;Oedaleinae;Allanthalia	Allanthalia	2013-05-27/30	Kejimkujik National Park|Jeremy`s Bay Campground|near Ampitheater off of Campfire Circle	44.4	-65.24
CNKJB366-14	BIOUG11365-B07	BOLD:AAP6873	KR279812	Animalia;Arthropoda;Insecta;Diptera;Chironomidae;Orthocladiinae;Gymnometriocnemus	Gymnometriocnemus brumalis	2013-05-27/30	Kejimkujik National Park|Jeremy`s Bay Campground|near Ampitheater off of Campfire Circle	44.4	-65.24
CNKJB367-14	BIOUG11365-B08	BOLD:ACH1878	KR280751	Animalia;Arthropoda;Insecta;Diptera;Chironomidae;Orthocladiinae	Orthocladiinae	2013-05-27/30	Kejimkujik National Park|Jeremy`s Bay Campground|near Ampitheater off of Campfire Circle	44.4	-65.24
CNKJB368-14	BIOUG11365-B09	BOLD:ACI3053	KR249250	Animalia;Arthropoda;Insecta;Diptera;Sciaridae;Trichosia	Trichosia townesi	2013-05-27/30	Kejimkujik National Park|Jeremy`s Bay Campground|near Ampitheater off of Campfire Circle	44.4	-65.24
CNKJB369-14	BIOUG11365-B10	BOLD:AAB7507	KR388099	Animalia;Arthropoda;Insecta;Diptera;Drosophilidae;Drosophilinae;Drosophila	Drosophila falleni	2013-05-27/30	Kejimkujik National Park|Jeremy`s Bay Campground|near Ampitheater off of Campfire Circle	44.4	-65.24
CNKJB370-14	BIOUG11365-B11	BOLD:ACN1964	KR277847	Animalia;Arthropoda;Insecta;Diptera;Chironomidae;Orthocladiinae	Orthocladiinae	2013-05-27/30	Kejimkujik National Park|Jeremy`s Bay Campground|near Ampitheater off of Campfire Circle	44.4	-65.24
CNKJB371-14	BIOUG11365-B12	BOLD:AAM6245	KR283867	Animalia;Arthropoda;Insecta;Diptera;Chironomidae;Chironominae;Tanytarsus	Tanytarsus	2013-05-27/30	Kejimkujik National Park|Jeremy`s Bay Campground|near Ampitheater off of Campfire Circle	44.4	-65.24
CNKJB372-14	BIOUG11365-C01	BOLD:ABA6429	KR214272	Animalia;Arthropoda;Insecta;Diptera;Cecidomyiidae	Cecidomyiidae	2013-05-27/30	Kejimkujik National Park|Jeremy`s Bay Campground|near Ampitheater off of Campfire Circle	44.4	-65.24
CNKJB373-14	BIOUG11365-C02	BOLD:AAG5519	KR283799	Animalia;Arthropoda;Insecta;Diptera;Chironomidae;Orthocladiinae	Orthocladiinae	2013-05-27/30	Kejimkujik National Park|Jeremy`s Bay Campground|near Ampitheater off of Campfire Circle	44.4	-65.24
CNKJB374-14	BIOUG11365-C03	BOLD:ACL7291	KR239044	Animalia;Arthropoda;Insecta;Diptera;Sciaridae	Sciaridae	2013-05-27/30	Kejimkujik National Park|Jeremy`s Bay Campground|near Ampitheater off of Campfire Circle	44.4	-65.24
CNKJB375-14	BIOUG11365-C04	BOLD:ACL7030	KR285203	Animalia;Arthropoda;Insecta;Diptera;Chironomidae;Orthocladiinae;Parakiefferiella	Parakiefferiella	2013-05-27/30	Kejimkujik National Park|Jeremy`s Bay Campground|near Ampitheater off of Campfire Circle	44.4	-65.24
CNKJB376-14	BIOUG11365-C05	BOLD:AAM6245	KR290655	Animalia;Arthropoda;Insecta;Diptera;Chironomidae;Chironominae;Tanytarsus	Tanytarsus	2013-05-27/30	Kejimkujik National Park|Jeremy`s Bay Campground|near Ampitheater off of Campfire Circle	44.4	-65.24
CNKJB377-14	BIOUG11365-C06	BOLD:ACM1549	KR191334	Animalia;Arthropoda;Insecta;Diptera;Cecidomyiidae	Cecidomyiidae	2013-05-27/30	Kejimkujik National Park|Jeremy`s Bay Campground|near Ampitheater off of Campfire Circle	44.4	-65.24
CNKJB378-14	BIOUG11365-C07	BOLD:ACB0517	KR241245	Animalia;Arthropoda;Insecta;Diptera;Sciaridae;Phytosciara	Phytosciara plusiochaeta	2013-05-27/30	Kejimkujik National Park|Jeremy`s Bay Campground|near Ampitheater off of Campfire Circle	44.4	-65.24
CNKJB379-14	BIOUG11365-C08	BOLD:ACL7707	KR282160	Animalia;Arthropoda;Insecta;Diptera;Chironomidae;Orthocladiinae	Orthocladiinae	2013-05-27/30	Kejimkujik National Park|Jeremy`s Bay Campground|near Ampitheater off of Campfire Circle	44.4	-65.24
CNKJB380-14	BIOUG11365-C09	BOLD:ACH4025	KR279419	Animalia;Arthropoda;Insecta;Diptera;Chironomidae;Orthocladiinae	Orthocladiinae	2013-05-27/30	Kejimkujik National Park|Jeremy`s Bay Campground|near Ampitheater off of Campfire Circle	44.4	-65.24
CNKJB381-14	BIOUG11365-C10	BOLD:ACL6119	KR280678	Animalia;Arthropoda;Insecta;Diptera;Chironomidae;Chironominae;Tanytarsus	Tanytarsus	2013-05-27/30	Kejimkujik National Park|Jeremy`s Bay Campground|near Ampitheater off of Campfire Circle	44.4	-65.24
CNKJB382-14	BIOUG11365-C11	BOLD:ACL6119	KR288999	Animalia;Arthropoda;Insecta;Diptera;Chironomidae;Chironominae;Tanytarsus	Tanytarsus	2013-05-27/30	Kejimkujik National Park|Jeremy`s Bay Campground|near Ampitheater off of Campfire Circle	44.4	-65.24
CNKJB383-14	BIOUG11365-C12	BOLD:AAL7431	KR207391	Animalia;Arthropoda;Insecta;Diptera;Cecidomyiidae	Cecidomyiidae	2013-05-27/30	Kejimkujik National Park|Jeremy`s Bay Campground|near Ampitheater off of Campfire Circle	44.4	-65.24
CNKJB384-14	BIOUG11365-D01	BOLD:AAM6270	KR282007	Animalia;Arthropoda;Insecta;Diptera;Chironomidae;Orthocladiinae	Orthocladiinae	2013-05-27/30	Kejimkujik National Park|Jeremy`s Bay Campground|near Ampitheater off of Campfire Circle	44.4	-65.24
CNKJB385-14	BIOUG11365-D02	BOLD:AAN5324	KR294835	Animalia;Arthropoda;Insecta;Diptera;Chironomidae;Chironominae;Micropsectra	Micropsectra	2013-05-27/30	Kejimkujik National Park|Jeremy`s Bay Campground|near Ampitheater off of Campfire Circle	44.4	-65.24
CNKJB386-14	BIOUG11365-D03	BOLD:ACH4025	KR294979	Animalia;Arthropoda;Insecta;Diptera;Chironomidae;Orthocladiinae	Orthocladiinae	2013-05-27/30	Kejimkujik National Park|Jeremy`s Bay Campground|near Ampitheater off of Campfire Circle	44.4	-65.24
CNKJB387-14	BIOUG11365-D04	BOLD:AAN5392	KR289507	Animalia;Arthropoda;Insecta;Diptera;Chironomidae;Orthocladiinae;Limnophyes	Limnophyes	2013-05-27/30	Kejimkujik National Park|Jeremy`s Bay Campground|near Ampitheater off of Campfire Circle	44.4	-65.24
CNKJB388-14	BIOUG11365-D05	BOLD:ACL3871	KT079477	Animalia;Arthropoda;Insecta;Diptera;Phoridae;Metopininae;Megaselia	Megaselia	2013-05-27/30	Kejimkujik National Park|Jeremy`s Bay Campground|near Ampitheater off of Campfire Circle	44.4	-65.24
CNKJB389-14	BIOUG11365-D06	BOLD:ACH4025	KR277581	Animalia;Arthropoda;Insecta;Diptera;Chironomidae;Orthocladiinae	Orthocladiinae	2013-05-27/30	Kejimkujik National Park|Jeremy`s Bay Campground|near Ampitheater off of Campfire Circle	44.4	-65.24
CNKJB390-14	BIOUG11365-D07	BOLD:AAM6245	KR288512	Animalia;Arthropoda;Insecta;Diptera;Chironomidae;Chironominae;Tanytarsus	Tanytarsus	2013-05-27/30	Kejimkujik National Park|Jeremy`s Bay Campground|near Ampitheater off of Campfire Circle	44.4	-65.24
CNKJB391-14	BIOUG11365-D08	BOLD:AAM6245	KR292895	Animalia;Arthropoda;Insecta;Diptera;Chironomidae;Chironominae;Tanytarsus	Tanytarsus	2013-05-27/30	Kejimkujik National Park|Jeremy`s Bay Campground|near Ampitheater off of Campfire Circle	44.4	-65.24
CNKJB392-14	BIOUG11365-D09	BOLD:ACK7745	KT090086	Animalia;Arthropoda;Insecta;Diptera;Ceratopogonidae;Ceratopogoninae;Ceratopogon	Ceratopogon	2013-05-27/30	Kejimkujik National Park|Jeremy`s Bay Campground|near Ampitheater off of Campfire Circle	44.4	-65.24
CNKJB393-14	BIOUG11365-D10	BOLD:AAM6270	KR283040	Animalia;Arthropoda;Insecta;Diptera;Chironomidae;Orthocladiinae	Orthocladiinae	2013-05-27/30	Kejimkujik National Park|Jeremy`s Bay Campground|near Ampitheater off of Campfire Circle	44.4	-65.24
CNKJB394-14	BIOUG11365-D11	BOLD:AAM6279	KR273091	Animalia;Arthropoda;Insecta;Diptera;Chironomidae;Tanypodinae	Tanypodinae	2013-05-27/30	Kejimkujik National Park|Jeremy`s Bay Campground|near Ampitheater off of Campfire Circle	44.4	-65.24
CNKJB395-14	BIOUG11365-D12	BOLD:AAN5324	KR283589	Animalia;Arthropoda;Insecta;Diptera;Chironomidae;Chironominae;Micropsectra	Micropsectra	2013-05-27/30	Kejimkujik National Park|Jeremy`s Bay Campground|near Ampitheater off of Campfire Circle	44.4	-65.24
CNKJB396-14	BIOUG11365-E01	BOLD:AAM6245	KR274130	Animalia;Arthropoda;Insecta;Diptera;Chironomidae;Chironominae;Tanytarsus	Tanytarsus	2013-05-27/30	Kejimkujik National Park|Jeremy`s Bay Campground|near Ampitheater off of Campfire Circle	44.4	-65.24
CNKJB397-14	BIOUG11365-E02	BOLD:AAG5529	KR271922	Animalia;Arthropoda;Insecta;Diptera;Chironomidae;Chironominae;Tanytarsus	Tanytarsus	2013-05-27/30	Kejimkujik National Park|Jeremy`s Bay Campground|near Ampitheater off of Campfire Circle	44.4	-65.24
CNKJB398-14	BIOUG11365-E03	BOLD:ACM2315	KR289256	Animalia;Arthropoda;Insecta;Diptera;Chironomidae;Chironominae;Tanytarsus	Tanytarsus	2013-05-27/30	Kejimkujik National Park|Jeremy`s Bay Campground|near Ampitheater off of Campfire Circle	44.4	-65.24
CNKJB399-14	BIOUG11365-E04	BOLD:ACA4949	KR279219	Animalia;Arthropoda;Insecta;Diptera;Chironomidae;Orthocladiinae	Orthocladiinae	2013-05-27/30	Kejimkujik National Park|Jeremy`s Bay Campground|near Ampitheater off of Campfire Circle	44.4	-65.24
CNKJB400-14	BIOUG11365-E05	BOLD:ACH2248	KR394287	Animalia;Arthropoda;Insecta;Diptera;Empididae;Empidinae;Rhamphomyia	Rhamphomyia	2013-05-27/30	Kejimkujik National Park|Jeremy`s Bay Campground|near Ampitheater off of Campfire Circle	44.4	-65.24
CNKJB401-14	BIOUG11365-E06	BOLD:ACN1964	KR289243	Animalia;Arthropoda;Insecta;Diptera;Chironomidae;Orthocladiinae	Orthocladiinae	2013-05-27/30	Kejimkujik National Park|Jeremy`s Bay Campground|near Ampitheater off of Campfire Circle	44.4	-65.24
CNKJB402-14	BIOUG11365-E07	BOLD:ACC6218	KR274320	Animalia;Arthropoda;Insecta;Diptera;Chironomidae;Chironominae	Chironominae	2013-05-27/30	Kejimkujik National Park|Jeremy`s Bay Campground|near Ampitheater off of Campfire Circle	44.4	-65.24
CNKJB403-14	BIOUG11365-E08	BOLD:AAM6270	KR293041	Animalia;Arthropoda;Insecta;Diptera;Chironomidae;Orthocladiinae	Orthocladiinae	2013-05-27/30	Kejimkujik National Park|Jeremy`s Bay Campground|near Ampitheater off of Campfire Circle	44.4	-65.24
CNKJB404-14	BIOUG11365-E09	BOLD:AAU6544	KR397879	Animalia;Arthropoda;Insecta;Diptera;Limoniidae;Chioneinae;Ormosia	Ormosia affinis	2013-05-27/30	Kejimkujik National Park|Jeremy`s Bay Campground|near Ampitheater off of Campfire Circle	44.4	-65.24
CNKJB405-14	BIOUG11365-E10	BOLD:AAG5519	KR281976	Animalia;Arthropoda;Insecta;Diptera;Chironomidae;Orthocladiinae	Orthocladiinae	2013-05-27/30	Kejimkujik National Park|Jeremy`s Bay Campground|near Ampitheater off of Campfire Circle	44.4	-65.24
CNKJB406-14	BIOUG11365-E11	BOLD:ACL3871	KT089200	Animalia;Arthropoda;Insecta;Diptera;Phoridae;Metopininae;Megaselia	Megaselia	2013-05-27/30	Kejimkujik National Park|Jeremy`s Bay Campground|near Ampitheater off of Campfire Circle	44.4	-65.24
CNKJB407-14	BIOUG11365-E12	BOLD:ACM2315	KR291847	Animalia;Arthropoda;Insecta;Diptera;Chironomidae;Chironominae;Tanytarsus	Tanytarsus	2013-05-27/30	Kejimkujik National Park|Jeremy`s Bay Campground|near Ampitheater off of Campfire Circle	44.4	-65.24
CNKJB408-14	BIOUG11365-F01	BOLD:AAM6271	KR274372	Animalia;Arthropoda;Insecta;Diptera;Chironomidae;Tanypodinae;Krenopelopia	Krenopelopia	2013-05-27/30	Kejimkujik National Park|Jeremy`s Bay Campground|near Ampitheater off of Campfire Circle	44.4	-65.24
CNKJB409-14	BIOUG11365-F02	BOLD:ACL7346	KR395688	Animalia;Arthropoda;Insecta;Diptera;Empididae;Empidinae	Empidinae	2013-05-27/30	Kejimkujik National Park|Jeremy`s Bay Campground|near Ampitheater off of Campfire Circle	44.4	-65.24
CNKJB410-14	BIOUG11365-F03	BOLD:ACL6119	KR276685	Animalia;Arthropoda;Insecta;Diptera;Chironomidae;Chironominae;Tanytarsus	Tanytarsus	2013-05-27/30	Kejimkujik National Park|Jeremy`s Bay Campground|near Ampitheater off of Campfire Circle	44.4	-65.24
CNKJB411-14	BIOUG11365-F04	BOLD:AAM6245	KR287437	Animalia;Arthropoda;Insecta;Diptera;Chironomidae;Chironominae;Tanytarsus	Tanytarsus	2013-05-27/30	Kejimkujik National Park|Jeremy`s Bay Campground|near Ampitheater off of Campfire Circle	44.4	-65.24
CNKJB412-14	BIOUG11365-F05	BOLD:ACL6119	KR271884	Animalia;Arthropoda;Insecta;Diptera;Chironomidae;Chironominae;Tanytarsus	Tanytarsus	2013-05-27/30	Kejimkujik National Park|Jeremy`s Bay Campground|near Ampitheater off of Campfire Circle	44.4	-65.24
CNKJB413-14	BIOUG11365-F06	BOLD:ACA4845	KR295092	Animalia;Arthropoda;Insecta;Diptera;Chironomidae;Orthocladiinae	Orthocladiinae	2013-05-27/30	Kejimkujik National Park|Jeremy`s Bay Campground|near Ampitheater off of Campfire Circle	44.4	-65.24
CNKJB414-14	BIOUG11365-F07	BOLD:AAG6521	KT088126	Animalia;Arthropoda;Insecta;Diptera;Ceratopogonidae;Ceratopogoninae;Brachypogon	Brachypogon	2013-05-27/30	Kejimkujik National Park|Jeremy`s Bay Campground|near Ampitheater off of Campfire Circle	44.4	-65.24
CNKJB415-14	BIOUG11365-F08	BOLD:AAM6245	KR292533	Animalia;Arthropoda;Insecta;Diptera;Chironomidae;Chironominae;Tanytarsus	Tanytarsus	2013-05-27/30	Kejimkujik National Park|Jeremy`s Bay Campground|near Ampitheater off of Campfire Circle	44.4	-65.24
CNKJB416-14	BIOUG11365-F09	BOLD:ACM2315	KR287991	Animalia;Arthropoda;Insecta;Diptera;Chironomidae;Chironominae;Tanytarsus	Tanytarsus	2013-05-27/30	Kejimkujik National Park|Jeremy`s Bay Campground|near Ampitheater off of Campfire Circle	44.4	-65.24
CNKJB417-14	BIOUG11365-F10	BOLD:ACC6218	KR279211	Animalia;Arthropoda;Insecta;Diptera;Chironomidae;Chironominae	Chironominae	2013-05-27/30	Kejimkujik National Park|Jeremy`s Bay Campground|near Ampitheater off of Campfire Circle	44.4	-65.24
CNKJB418-14	BIOUG11365-F11	BOLD:ACB1266	KR250142	Animalia;Arthropoda;Insecta;Diptera;Sciaridae	Sciaridae	2013-05-27/30	Kejimkujik National Park|Jeremy`s Bay Campground|near Ampitheater off of Campfire Circle	44.4	-65.24
CNKJB419-14	BIOUG11365-F12	BOLD:AAP6411	KT088756	Animalia;Arthropoda;Insecta;Diptera;Phoridae;Metopininae;Megaselia	Megaselia	2013-05-27/30	Kejimkujik National Park|Jeremy`s Bay Campground|near Ampitheater off of Campfire Circle	44.4	-65.24
CNKJB420-14	BIOUG11365-G01	BOLD:ACL3871	KT098706	Animalia;Arthropoda;Insecta;Diptera;Phoridae;Metopininae;Megaselia	Megaselia	2013-05-27/30	Kejimkujik National Park|Jeremy`s Bay Campground|near Ampitheater off of Campfire Circle	44.4	-65.24
CNKJB421-14	BIOUG11365-G02	BOLD:ACA4845	KR294852	Animalia;Arthropoda;Insecta;Diptera;Chironomidae;Orthocladiinae	Orthocladiinae	2013-05-27/30	Kejimkujik National Park|Jeremy`s Bay Campground|near Ampitheater off of Campfire Circle	44.4	-65.24
CNKJB422-14	BIOUG11365-G03	BOLD:ACA4845	KR282191	Animalia;Arthropoda;Insecta;Diptera;Chironomidae;Orthocladiinae	Orthocladiinae	2013-05-27/30	Kejimkujik National Park|Jeremy`s Bay Campground|near Ampitheater off of Campfire Circle	44.4	-65.24
CNKJB423-14	BIOUG11365-G04	BOLD:ACL0029	KR284480	Animalia;Arthropoda;Insecta;Diptera;Chironomidae;Orthocladiinae;Heterotrissocladius	Heterotrissocladius	2013-05-27/30	Kejimkujik National Park|Jeremy`s Bay Campground|near Ampitheater off of Campfire Circle	44.4	-65.24
CNKJB424-14	BIOUG11365-G05	BOLD:ACA4845	KR281044	Animalia;Arthropoda;Insecta;Diptera;Chironomidae;Orthocladiinae	Orthocladiinae	2013-05-27/30	Kejimkujik National Park|Jeremy`s Bay Campground|near Ampitheater off of Campfire Circle	44.4	-65.24
CNKJB425-14	BIOUG11365-G06	BOLD:AAN5403	KR289691	Animalia;Arthropoda;Insecta;Diptera;Chironomidae;Orthocladiinae	Orthocladiinae	2013-05-27/30	Kejimkujik National Park|Jeremy`s Bay Campground|near Ampitheater off of Campfire Circle	44.4	-65.24
CNKJB426-14	BIOUG11365-G07	BOLD:AAN5324	KR288305	Animalia;Arthropoda;Insecta;Diptera;Chironomidae;Chironominae;Micropsectra	Micropsectra	2013-05-27/30	Kejimkujik National Park|Jeremy`s Bay Campground|near Ampitheater off of Campfire Circle	44.4	-65.24
CNKJB427-14	BIOUG11365-G08	BOLD:ACL1483	KR215219	Animalia;Arthropoda;Insecta;Diptera;Cecidomyiidae	Cecidomyiidae	2013-05-27/30	Kejimkujik National Park|Jeremy`s Bay Campground|near Ampitheater off of Campfire Circle	44.4	-65.24
CNKJB428-14	BIOUG11365-G09	BOLD:ACL7762	KR286094	Animalia;Arthropoda;Insecta;Diptera;Chironomidae;Orthocladiinae	Orthocladiinae	2013-05-27/30	Kejimkujik National Park|Jeremy`s Bay Campground|near Ampitheater off of Campfire Circle	44.4	-65.24
CNKJB429-14	BIOUG11365-G10	BOLD:ACL6477	KR254364	Animalia;Arthropoda;Insecta;Diptera;Sciaridae	Sciaridae	2013-05-27/30	Kejimkujik National Park|Jeremy`s Bay Campground|near Ampitheater off of Campfire Circle	44.4	-65.24
CNKJB430-14	BIOUG11365-G11	BOLD:AAG6521	KT079227	Animalia;Arthropoda;Insecta;Diptera;Ceratopogonidae;Ceratopogoninae;Brachypogon	Brachypogon	2013-05-27/30	Kejimkujik National Park|Jeremy`s Bay Campground|near Ampitheater off of Campfire Circle	44.4	-65.24
CNKJB431-14	BIOUG11365-G12	BOLD:AAG5519	KR291794	Animalia;Arthropoda;Insecta;Diptera;Chironomidae;Orthocladiinae	Orthocladiinae	2013-05-27/30	Kejimkujik National Park|Jeremy`s Bay Campground|near Ampitheater off of Campfire Circle	44.4	-65.24
CNKJB432-14	BIOUG11365-H01	BOLD:ACM5997	KR200116	Animalia;Arthropoda;Insecta;Diptera;Cecidomyiidae	Cecidomyiidae	2013-05-27/30	Kejimkujik National Park|Jeremy`s Bay Campground|near Ampitheater off of Campfire Circle	44.4	-65.24
CNKJB433-14	BIOUG11365-H02	BOLD:AAG0366	KR396980	Animalia;Arthropoda;Insecta;Diptera;Heteromyzidae;Heteromyza	Heteromyza oculata	2013-05-27/30	Kejimkujik National Park|Jeremy`s Bay Campground|near Ampitheater off of Campfire Circle	44.4	-65.24
CNKJB434-14	BIOUG11365-H03	BOLD:ACL0949	KR282922	Animalia;Arthropoda;Insecta;Diptera;Chironomidae;Chironominae;Stempellinella	Stempellinella	2013-05-27/30	Kejimkujik National Park|Jeremy`s Bay Campground|near Ampitheater off of Campfire Circle	44.4	-65.24
CNKJB435-14	BIOUG11365-H04	BOLD:ACL6119	KR278757	Animalia;Arthropoda;Insecta;Diptera;Chironomidae;Chironominae;Tanytarsus	Tanytarsus	2013-05-27/30	Kejimkujik National Park|Jeremy`s Bay Campground|near Ampitheater off of Campfire Circle	44.4	-65.24
CNKJB436-14	BIOUG11365-H05	BOLD:AAM6270	KR293568	Animalia;Arthropoda;Insecta;Diptera;Chironomidae;Orthocladiinae	Orthocladiinae	2013-05-27/30	Kejimkujik National Park|Jeremy`s Bay Campground|near Ampitheater off of Campfire Circle	44.4	-65.24
CNKJB437-14	BIOUG11365-H06	BOLD:ACH4025	KR292957	Animalia;Arthropoda;Insecta;Diptera;Chironomidae;Orthocladiinae	Orthocladiinae	2013-05-27/30	Kejimkujik National Park|Jeremy`s Bay Campground|near Ampitheater off of Campfire Circle	44.4	-65.24
CNKJB438-14	BIOUG11365-H07	BOLD:AAG5519	KR287510	Animalia;Arthropoda;Insecta;Diptera;Chironomidae;Orthocladiinae	Orthocladiinae	2013-05-27/30	Kejimkujik National Park|Jeremy`s Bay Campground|near Ampitheater off of Campfire Circle	44.4	-65.24
CNKJB439-14	BIOUG11365-H08	BOLD:AAH3720	KR213922	Animalia;Arthropoda;Insecta;Diptera;Cecidomyiidae	Cecidomyiidae	2013-05-27/30	Kejimkujik National Park|Jeremy`s Bay Campground|near Ampitheater off of Campfire Circle	44.4	-65.24
CNKJB440-14	BIOUG11365-H09	BOLD:ACA4748	KR250748	Animalia;Arthropoda;Insecta;Diptera;Sciaridae;Dichopygina	Dichopygina	2013-05-27/30	Kejimkujik National Park|Jeremy`s Bay Campground|near Ampitheater off of Campfire Circle	44.4	-65.24
CNKJB441-14	BIOUG11365-H10	BOLD:ACM2315	KR278557	Animalia;Arthropoda;Insecta;Diptera;Chironomidae;Chironominae;Tanytarsus	Tanytarsus	2013-05-27/30	Kejimkujik National Park|Jeremy`s Bay Campground|near Ampitheater off of Campfire Circle	44.4	-65.24
CNKJB442-14	BIOUG11365-H11	BOLD:ACL6120	KR237393	Animalia;Arthropoda;Insecta;Diptera;Sciaridae	Sciaridae	2013-05-27/30	Kejimkujik National Park|Jeremy`s Bay Campground|near Ampitheater off of Campfire Circle	44.4	-65.24
CNKJB443-14	BIOUG11366-A01	BOLD:ACH4025	KR290349	Animalia;Arthropoda;Insecta;Diptera;Chironomidae;Orthocladiinae	Orthocladiinae	2013-05-27/30	Kejimkujik National Park|Jeremy`s Bay Campground|near Ampitheater off of Campfire Circle	44.4	-65.24
CNKJB444-14	BIOUG11366-A02	BOLD:AAP6411	KT082580	Animalia;Arthropoda;Insecta;Diptera;Phoridae;Metopininae;Megaselia	Megaselia	2013-05-27/30	Kejimkujik National Park|Jeremy`s Bay Campground|near Ampitheater off of Campfire Circle	44.4	-65.24
CNKJB445-14	BIOUG11366-A03	BOLD:AAB7512	KR388827	Animalia;Arthropoda;Insecta;Diptera;Simuliidae;Simuliinae;Stegopterna	Stegopterna	2013-05-27/30	Kejimkujik National Park|Jeremy`s Bay Campground|near Ampitheater off of Campfire Circle	44.4	-65.24
CNKJB446-14	BIOUG11366-A04	BOLD:ACA5153	KR289906	Animalia;Arthropoda;Insecta;Diptera;Chironomidae;Orthocladiinae	Orthocladiinae	2013-05-27/30	Kejimkujik National Park|Jeremy`s Bay Campground|near Ampitheater off of Campfire Circle	44.4	-65.24
CNKJB447-14	BIOUG11366-A05	BOLD:ACA4845	KR278435	Animalia;Arthropoda;Insecta;Diptera;Chironomidae;Orthocladiinae	Orthocladiinae	2013-05-27/30	Kejimkujik National Park|Jeremy`s Bay Campground|near Ampitheater off of Campfire Circle	44.4	-65.24
CNKJB448-14	BIOUG11366-A06	BOLD:AAM6245	KR277873	Animalia;Arthropoda;Insecta;Diptera;Chironomidae;Chironominae;Tanytarsus	Tanytarsus	2013-05-27/30	Kejimkujik National Park|Jeremy`s Bay Campground|near Ampitheater off of Campfire Circle	44.4	-65.24
CNKJB449-14	BIOUG11366-A07	BOLD:ACB0517	KR241196	Animalia;Arthropoda;Insecta;Diptera;Sciaridae;Phytosciara	Phytosciara plusiochaeta	2013-05-27/30	Kejimkujik National Park|Jeremy`s Bay Campground|near Ampitheater off of Campfire Circle	44.4	-65.24
CNKJB450-14	BIOUG11366-A08	BOLD:AAM6245	KR293359	Animalia;Arthropoda;Insecta;Diptera;Chironomidae;Chironominae;Tanytarsus	Tanytarsus	2013-05-27/30	Kejimkujik National Park|Jeremy`s Bay Campground|near Ampitheater off of Campfire Circle	44.4	-65.24
CNKJB451-14	BIOUG11366-A09	BOLD:ACM5193	KT083960	Animalia;Arthropoda;Insecta;Diptera;Ceratopogonidae	Ceratopogonidae	2013-05-27/30	Kejimkujik National Park|Jeremy`s Bay Campground|near Ampitheater off of Campfire Circle	44.4	-65.24
CNKJB452-14	BIOUG11366-A10	BOLD:AAM6270	KR273030	Animalia;Arthropoda;Insecta;Diptera;Chironomidae;Orthocladiinae	Orthocladiinae	2013-05-27/30	Kejimkujik National Park|Jeremy`s Bay Campground|near Ampitheater off of Campfire Circle	44.4	-65.24
CNKJB453-14	BIOUG11366-A11	BOLD:AAP6411	KT085074	Animalia;Arthropoda;Insecta;Diptera;Phoridae;Metopininae;Megaselia	Megaselia	2013-05-27/30	Kejimkujik National Park|Jeremy`s Bay Campground|near Ampitheater off of Campfire Circle	44.4	-65.24
CNKJB454-14	BIOUG11366-A12	BOLD:AAH3983	KR240277	Animalia;Arthropoda;Insecta;Diptera;Sciaridae;Ctenosciara	Ctenosciara hyalipennis	2013-05-27/30	Kejimkujik National Park|Jeremy`s Bay Campground|near Ampitheater off of Campfire Circle	44.4	-65.24
CNKJB455-14	BIOUG11366-B01	BOLD:ACM2938	KR288745	Animalia;Arthropoda;Insecta;Diptera;Chironomidae;Chironominae;Tanytarsus	Tanytarsus	2013-05-27/30	Kejimkujik National Park|Jeremy`s Bay Campground|near Ampitheater off of Campfire Circle	44.4	-65.24
CNKJB456-14	BIOUG11366-B02	BOLD:ACN1964	KR289855	Animalia;Arthropoda;Insecta;Diptera;Chironomidae;Orthocladiinae	Orthocladiinae	2013-05-27/30	Kejimkujik National Park|Jeremy`s Bay Campground|near Ampitheater off of Campfire Circle	44.4	-65.24
CNKJB457-14	BIOUG11366-B03	BOLD:ACF5890	KR291228	Animalia;Arthropoda;Insecta;Diptera;Chironomidae;Chironominae	Chironominae	2013-05-27/30	Kejimkujik National Park|Jeremy`s Bay Campground|near Ampitheater off of Campfire Circle	44.4	-65.24
CNKJB458-14	BIOUG11366-B04	BOLD:ACK7554	KR192076	Animalia;Arthropoda;Insecta;Diptera;Cecidomyiidae	Cecidomyiidae	2013-05-27/30	Kejimkujik National Park|Jeremy`s Bay Campground|near Ampitheater off of Campfire Circle	44.4	-65.24
CNKJB459-14	BIOUG11366-B05	BOLD:AAM6270	KR293085	Animalia;Arthropoda;Insecta;Diptera;Chironomidae;Orthocladiinae	Orthocladiinae	2013-05-27/30	Kejimkujik National Park|Jeremy`s Bay Campground|near Ampitheater off of Campfire Circle	44.4	-65.24
CNKJB460-14	BIOUG11366-B06	BOLD:ACC6218	KR273807	Animalia;Arthropoda;Insecta;Diptera;Chironomidae;Chironominae	Chironominae	2013-05-27/30	Kejimkujik National Park|Jeremy`s Bay Campground|near Ampitheater off of Campfire Circle	44.4	-65.24
CNKJB461-14	BIOUG11366-B07	BOLD:ACA4845	KR281002	Animalia;Arthropoda;Insecta;Diptera;Chironomidae;Orthocladiinae	Orthocladiinae	2013-05-27/30	Kejimkujik National Park|Jeremy`s Bay Campground|near Ampitheater off of Campfire Circle	44.4	-65.24
CNKJB462-14	BIOUG11366-B08	BOLD:ACA4845	KR279735	Animalia;Arthropoda;Insecta;Diptera;Chironomidae;Orthocladiinae	Orthocladiinae	2013-05-27/30	Kejimkujik National Park|Jeremy`s Bay Campground|near Ampitheater off of Campfire Circle	44.4	-65.24
CNKJB463-14	BIOUG11366-B09	BOLD:AAV5702	KR209544	Animalia;Arthropoda;Insecta;Diptera;Cecidomyiidae	Cecidomyiidae	2013-05-27/30	Kejimkujik National Park|Jeremy`s Bay Campground|near Ampitheater off of Campfire Circle	44.4	-65.24
CNKJB464-14	BIOUG11366-B10	BOLD:AAL9083	KT077670	Animalia;Arthropoda;Insecta;Diptera;Phoridae;Metopininae;Megaselia	Megaselia subpalpalis	2013-05-27/30	Kejimkujik National Park|Jeremy`s Bay Campground|near Ampitheater off of Campfire Circle	44.4	-65.24
CNKJB465-14	BIOUG11366-B11	BOLD:AAM6270	KR287557	Animalia;Arthropoda;Insecta;Diptera;Chironomidae;Orthocladiinae	Orthocladiinae	2013-05-27/30	Kejimkujik National Park|Jeremy`s Bay Campground|near Ampitheater off of Campfire Circle	44.4	-65.24
CNKJB466-14	BIOUG11366-B12	BOLD:AAM6270	KR281982	Animalia;Arthropoda;Insecta;Diptera;Chironomidae;Orthocladiinae	Orthocladiinae	2013-05-27/30	Kejimkujik National Park|Jeremy`s Bay Campground|near Ampitheater off of Campfire Circle	44.4	-65.24
CNKJB467-14	BIOUG11366-C01	BOLD:ACA4845	KR291928	Animalia;Arthropoda;Insecta;Diptera;Chironomidae;Orthocladiinae	Orthocladiinae	2013-05-27/30	Kejimkujik National Park|Jeremy`s Bay Campground|near Ampitheater off of Campfire Circle	44.4	-65.24
CNKJB468-14	BIOUG11366-C02	BOLD:ACH4025	KR285959	Animalia;Arthropoda;Insecta;Diptera;Chironomidae;Orthocladiinae	Orthocladiinae	2013-05-27/30	Kejimkujik National Park|Jeremy`s Bay Campground|near Ampitheater off of Campfire Circle	44.4	-65.24
CNKJB469-14	BIOUG11366-C03	BOLD:ACH4025	KR283369	Animalia;Arthropoda;Insecta;Diptera;Chironomidae;Orthocladiinae	Orthocladiinae	2013-05-27/30	Kejimkujik National Park|Jeremy`s Bay Campground|near Ampitheater off of Campfire Circle	44.4	-65.24
CNKJB470-14	BIOUG11366-C04	BOLD:AAB7512	KR383531	Animalia;Arthropoda;Insecta;Diptera;Simuliidae;Simuliinae;Stegopterna	Stegopterna	2013-05-27/30	Kejimkujik National Park|Jeremy`s Bay Campground|near Ampitheater off of Campfire Circle	44.4	-65.24
CNKJB471-14	BIOUG11366-C05	BOLD:ACL8657	KR192770	Animalia;Arthropoda;Insecta;Diptera;Cecidomyiidae	Cecidomyiidae	2013-05-27/30	Kejimkujik National Park|Jeremy`s Bay Campground|near Ampitheater off of Campfire Circle	44.4	-65.24
CNKJB472-14	BIOUG11366-C06	BOLD:AAM6245	KR277791	Animalia;Arthropoda;Insecta;Diptera;Chironomidae;Chironominae;Tanytarsus	Tanytarsus	2013-05-27/30	Kejimkujik National Park|Jeremy`s Bay Campground|near Ampitheater off of Campfire Circle	44.4	-65.24
CNKJB473-14	BIOUG11366-C07	BOLD:ACL1483	KR214035	Animalia;Arthropoda;Insecta;Diptera;Cecidomyiidae	Cecidomyiidae	2013-05-27/30	Kejimkujik National Park|Jeremy`s Bay Campground|near Ampitheater off of Campfire Circle	44.4	-65.24
CNKJB474-14	BIOUG11366-C08	BOLD:ACH4025	KR286926	Animalia;Arthropoda;Insecta;Diptera;Chironomidae;Orthocladiinae	Orthocladiinae	2013-05-27/30	Kejimkujik National Park|Jeremy`s Bay Campground|near Ampitheater off of Campfire Circle	44.4	-65.24
CNKJB475-14	BIOUG11366-C09	BOLD:ACM2315	KR284811	Animalia;Arthropoda;Insecta;Diptera;Chironomidae;Chironominae;Tanytarsus	Tanytarsus	2013-05-27/30	Kejimkujik National Park|Jeremy`s Bay Campground|near Ampitheater off of Campfire Circle	44.4	-65.24
CNKJB476-14	BIOUG11366-C10	BOLD:ABX9405	KR246699	Animalia;Arthropoda;Insecta;Diptera;Sciaridae	Sciaridae	2013-05-27/30	Kejimkujik National Park|Jeremy`s Bay Campground|near Ampitheater off of Campfire Circle	44.4	-65.24
CNKJB477-14	BIOUG11366-C11	BOLD:ACC7977	KR205524	Animalia;Arthropoda;Insecta;Diptera;Cecidomyiidae	Cecidomyiidae	2013-05-27/30	Kejimkujik National Park|Jeremy`s Bay Campground|near Ampitheater off of Campfire Circle	44.4	-65.24
CNKJB478-14	BIOUG11366-C12	BOLD:ACL0029	KR290977	Animalia;Arthropoda;Insecta;Diptera;Chironomidae;Orthocladiinae;Heterotrissocladius	Heterotrissocladius	2013-05-27/30	Kejimkujik National Park|Jeremy`s Bay Campground|near Ampitheater off of Campfire Circle	44.4	-65.24
CNKJB479-14	BIOUG11366-D01	BOLD:AAM6279	KR275737	Animalia;Arthropoda;Insecta;Diptera;Chironomidae;Tanypodinae	Tanypodinae	2013-05-27/30	Kejimkujik National Park|Jeremy`s Bay Campground|near Ampitheater off of Campfire Circle	44.4	-65.24
CNKJB480-14	BIOUG11366-D02	BOLD:AAG5519	KR296222	Animalia;Arthropoda;Insecta;Diptera;Chironomidae;Orthocladiinae	Orthocladiinae	2013-05-27/30	Kejimkujik National Park|Jeremy`s Bay Campground|near Ampitheater off of Campfire Circle	44.4	-65.24
CNKJB481-14	BIOUG11366-D03	BOLD:AAM6245	KR278262	Animalia;Arthropoda;Insecta;Diptera;Chironomidae;Chironominae;Tanytarsus	Tanytarsus	2013-05-27/30	Kejimkujik National Park|Jeremy`s Bay Campground|near Ampitheater off of Campfire Circle	44.4	-65.24
CNKJB482-14	BIOUG11366-D04	BOLD:ACL4713	KR390494	Animalia;Arthropoda;Insecta;Diptera;Lonchaeidae;Lonchaeinae	Lonchaeinae	2013-05-27/30	Kejimkujik National Park|Jeremy`s Bay Campground|near Ampitheater off of Campfire Circle	44.4	-65.24
CNKJB483-14	BIOUG11366-D05	BOLD:ACB0517	KR251444	Animalia;Arthropoda;Insecta;Diptera;Sciaridae;Phytosciara	Phytosciara plusiochaeta	2013-05-27/30	Kejimkujik National Park|Jeremy`s Bay Campground|near Ampitheater off of Campfire Circle	44.4	-65.24
CNKJB484-14	BIOUG11366-D06	BOLD:ACL7707	KR289223	Animalia;Arthropoda;Insecta;Diptera;Chironomidae;Orthocladiinae	Orthocladiinae	2013-05-27/30	Kejimkujik National Park|Jeremy`s Bay Campground|near Ampitheater off of Campfire Circle	44.4	-65.24
CNKJB485-14	BIOUG11366-D07	BOLD:ACH4025	KR296549	Animalia;Arthropoda;Insecta;Diptera;Chironomidae;Orthocladiinae	Orthocladiinae	2013-05-27/30	Kejimkujik National Park|Jeremy`s Bay Campground|near Ampitheater off of Campfire Circle	44.4	-65.24
CNKJB486-14	BIOUG11366-D08	BOLD:ACH4025	KR286438	Animalia;Arthropoda;Insecta;Diptera;Chironomidae;Orthocladiinae	Orthocladiinae	2013-05-27/30	Kejimkujik National Park|Jeremy`s Bay Campground|near Ampitheater off of Campfire Circle	44.4	-65.24
CNKJB487-14	BIOUG11366-D09	BOLD:AAM6245	KR294574	Animalia;Arthropoda;Insecta;Diptera;Chironomidae;Chironominae;Tanytarsus	Tanytarsus	2013-05-27/30	Kejimkujik National Park|Jeremy`s Bay Campground|near Ampitheater off of Campfire Circle	44.4	-65.24
CNKJB488-14	BIOUG11366-D10	BOLD:ACC6218	KR276748	Animalia;Arthropoda;Insecta;Diptera;Chironomidae;Chironominae	Chironominae	2013-05-27/30	Kejimkujik National Park|Jeremy`s Bay Campground|near Ampitheater off of Campfire Circle	44.4	-65.24
CNKJB489-14	BIOUG11366-D11	BOLD:ACA4845	KR278730	Animalia;Arthropoda;Insecta;Diptera;Chironomidae;Orthocladiinae	Orthocladiinae	2013-05-27/30	Kejimkujik National Park|Jeremy`s Bay Campground|near Ampitheater off of Campfire Circle	44.4	-65.24
CNKJB490-14	BIOUG11366-D12	BOLD:ACH4025	KR291770	Animalia;Arthropoda;Insecta;Diptera;Chironomidae;Orthocladiinae	Orthocladiinae	2013-05-27/30	Kejimkujik National Park|Jeremy`s Bay Campground|near Ampitheater off of Campfire Circle	44.4	-65.24
CNKJB491-14	BIOUG11366-E01	BOLD:AAB0080	KR296524	Animalia;Arthropoda;Insecta;Diptera;Chironomidae;Orthocladiinae;Corynoneura	Corynoneura sp. 3ES	2013-05-27/30	Kejimkujik National Park|Jeremy`s Bay Campground|near Ampitheater off of Campfire Circle	44.4	-65.24
CNKJB492-14	BIOUG11366-E02	BOLD:AAL9076	KT091264	Animalia;Arthropoda;Insecta;Diptera;Phoridae;Metopininae;Megaselia	Megaselia	2013-05-27/30	Kejimkujik National Park|Jeremy`s Bay Campground|near Ampitheater off of Campfire Circle	44.4	-65.24
CNKJB493-14	BIOUG11366-E03	BOLD:ACA3384	KR238033	Animalia;Arthropoda;Insecta;Diptera;Sciaridae	Sciaridae	2013-05-27/30	Kejimkujik National Park|Jeremy`s Bay Campground|near Ampitheater off of Campfire Circle	44.4	-65.24
CNKJB494-14	BIOUG11366-E04	BOLD:ACH4025	KR273535	Animalia;Arthropoda;Insecta;Diptera;Chironomidae;Orthocladiinae	Orthocladiinae	2013-05-27/30	Kejimkujik National Park|Jeremy`s Bay Campground|near Ampitheater off of Campfire Circle	44.4	-65.24
CNKJB495-14	BIOUG11366-E05	BOLD:ACD0914	KR296555	Animalia;Arthropoda;Insecta;Diptera;Chironomidae;Chironominae	Chironominae	2013-05-27/30	Kejimkujik National Park|Jeremy`s Bay Campground|near Ampitheater off of Campfire Circle	44.4	-65.24
CNKJB496-14	BIOUG11366-E06	BOLD:ACH4025	KR283237	Animalia;Arthropoda;Insecta;Diptera;Chironomidae;Orthocladiinae	Orthocladiinae	2013-05-27/30	Kejimkujik National Park|Jeremy`s Bay Campground|near Ampitheater off of Campfire Circle	44.4	-65.24
CNKJB497-14	BIOUG11366-E07	BOLD:AAG3259	KT091627	Animalia;Arthropoda;Insecta;Diptera;Phoridae;Metopininae;Megaselia	Megaselia	2013-05-27/30	Kejimkujik National Park|Jeremy`s Bay Campground|near Ampitheater off of Campfire Circle	44.4	-65.24
CNKJB498-14	BIOUG11366-E08	BOLD:ACL3523	KR198387	Animalia;Arthropoda;Insecta;Diptera;Cecidomyiidae	Cecidomyiidae	2013-05-27/30	Kejimkujik National Park|Jeremy`s Bay Campground|near Ampitheater off of Campfire Circle	44.4	-65.24
CNKJB499-14	BIOUG11366-E09	BOLD:AAI2659	KR197433	Animalia;Arthropoda;Insecta;Diptera;Cecidomyiidae	Cecidomyiidae	2013-05-27/30	Kejimkujik National Park|Jeremy`s Bay Campground|near Ampitheater off of Campfire Circle	44.4	-65.24
CNKJB500-14	BIOUG11366-E10	BOLD:AAB7512	KR391596	Animalia;Arthropoda;Insecta;Diptera;Simuliidae;Simuliinae;Stegopterna	Stegopterna	2013-05-27/30	Kejimkujik National Park|Jeremy`s Bay Campground|near Ampitheater off of Campfire Circle	44.4	-65.24
CNKJB501-14	BIOUG11366-E11	BOLD:AAN5324	KR289347	Animalia;Arthropoda;Insecta;Diptera;Chironomidae;Chironominae;Micropsectra	Micropsectra	2013-05-27/30	Kejimkujik National Park|Jeremy`s Bay Campground|near Ampitheater off of Campfire Circle	44.4	-65.24
CNKJB502-14	BIOUG11366-E12	BOLD:AAB7512	KR394561	Animalia;Arthropoda;Insecta;Diptera;Simuliidae;Simuliinae;Stegopterna	Stegopterna	2013-05-27/30	Kejimkujik National Park|Jeremy`s Bay Campground|near Ampitheater off of Campfire Circle	44.4	-65.24
CNKJB503-14	BIOUG11366-F01	BOLD:AAG5519	KR283915	Animalia;Arthropoda;Insecta;Diptera;Chironomidae;Orthocladiinae	Orthocladiinae	2013-05-27/30	Kejimkujik National Park|Jeremy`s Bay Campground|near Ampitheater off of Campfire Circle	44.4	-65.24
CNKJB504-14	BIOUG11366-F02	BOLD:ACM6798	KR286100	Animalia;Arthropoda;Insecta;Diptera;Chironomidae;Orthocladiinae;Metriocnemus	Metriocnemus	2013-05-27/30	Kejimkujik National Park|Jeremy`s Bay Campground|near Ampitheater off of Campfire Circle	44.4	-65.24
CNKJB505-14	BIOUG11366-F03	BOLD:ACC6218	KR291330	Animalia;Arthropoda;Insecta;Diptera;Chironomidae;Chironominae	Chironominae	2013-05-27/30	Kejimkujik National Park|Jeremy`s Bay Campground|near Ampitheater off of Campfire Circle	44.4	-65.24
CNKJB506-14	BIOUG11366-F04	BOLD:ACL3523	KR206166	Animalia;Arthropoda;Insecta;Diptera;Cecidomyiidae	Cecidomyiidae	2013-05-27/30	Kejimkujik National Park|Jeremy`s Bay Campground|near Ampitheater off of Campfire Circle	44.4	-65.24
CNKJB507-14	BIOUG11366-F05	BOLD:AAG6521	KT090488	Animalia;Arthropoda;Insecta;Diptera;Ceratopogonidae;Ceratopogoninae;Brachypogon	Brachypogon	2013-05-27/30	Kejimkujik National Park|Jeremy`s Bay Campground|near Ampitheater off of Campfire Circle	44.4	-65.24
CNKJB508-14	BIOUG11366-F06	BOLD:ACH4025	KR295492	Animalia;Arthropoda;Insecta;Diptera;Chironomidae;Orthocladiinae	Orthocladiinae	2013-05-27/30	Kejimkujik National Park|Jeremy`s Bay Campground|near Ampitheater off of Campfire Circle	44.4	-65.24
CNKJB509-14	BIOUG11366-F07	BOLD:AAG3266	KT083026	Animalia;Arthropoda;Insecta;Diptera;Phoridae;Metopininae;Megaselia	Megaselia	2013-05-27/30	Kejimkujik National Park|Jeremy`s Bay Campground|near Ampitheater off of Campfire Circle	44.4	-65.24
CNKJB510-14	BIOUG11366-F08	BOLD:ACH2248	KR387824	Animalia;Arthropoda;Insecta;Diptera;Empididae;Empidinae;Rhamphomyia	Rhamphomyia	2013-05-27/30	Kejimkujik National Park|Jeremy`s Bay Campground|near Ampitheater off of Campfire Circle	44.4	-65.24
CNKJB511-14	BIOUG11366-F09	BOLD:AAN5324	KR277154	Animalia;Arthropoda;Insecta;Diptera;Chironomidae;Chironominae;Micropsectra	Micropsectra	2013-05-27/30	Kejimkujik National Park|Jeremy`s Bay Campground|near Ampitheater off of Campfire Circle	44.4	-65.24
CNKJB512-14	BIOUG11366-F10	BOLD:AAG5519	KR285037	Animalia;Arthropoda;Insecta;Diptera;Chironomidae;Orthocladiinae	Orthocladiinae	2013-05-27/30	Kejimkujik National Park|Jeremy`s Bay Campground|near Ampitheater off of Campfire Circle	44.4	-65.24
CNKJB513-14	BIOUG11366-F11	BOLD:ACC6218	KR284278	Animalia;Arthropoda;Insecta;Diptera;Chironomidae;Chironominae	Chironominae	2013-05-27/30	Kejimkujik National Park|Jeremy`s Bay Campground|near Ampitheater off of Campfire Circle	44.4	-65.24
CNKJB514-14	BIOUG11366-F12	BOLD:ACC6218	KR279589	Animalia;Arthropoda;Insecta;Diptera;Chironomidae;Chironominae	Chironominae	2013-05-27/30	Kejimkujik National Park|Jeremy`s Bay Campground|near Ampitheater off of Campfire Circle	44.4	-65.24
CNKJB515-14	BIOUG11366-G01	BOLD:AAH3983	KR239287	Animalia;Arthropoda;Insecta;Diptera;Sciaridae;Ctenosciara	Ctenosciara hyalipennis	2013-05-27/30	Kejimkujik National Park|Jeremy`s Bay Campground|near Ampitheater off of Campfire Circle	44.4	-65.24
CNKJB516-14	BIOUG11366-G02	BOLD:ACC6218	KR280113	Animalia;Arthropoda;Insecta;Diptera;Chironomidae;Chironominae	Chironominae	2013-05-27/30	Kejimkujik National Park|Jeremy`s Bay Campground|near Ampitheater off of Campfire Circle	44.4	-65.24
CNKJB517-14	BIOUG11366-G03	BOLD:AAH3755	KR195758	Animalia;Arthropoda;Insecta;Diptera;Cecidomyiidae	Cecidomyiidae	2013-05-27/30	Kejimkujik National Park|Jeremy`s Bay Campground|near Ampitheater off of Campfire Circle	44.4	-65.24
CNKJB518-14	BIOUG11366-G04	BOLD:ACL6119	KR272524	Animalia;Arthropoda;Insecta;Diptera;Chironomidae;Chironominae;Tanytarsus	Tanytarsus	2013-05-27/30	Kejimkujik National Park|Jeremy`s Bay Campground|near Ampitheater off of Campfire Circle	44.4	-65.24
CNKJB519-14	BIOUG11366-G05	BOLD:AAM6245	KR294164	Animalia;Arthropoda;Insecta;Diptera;Chironomidae;Chironominae;Tanytarsus	Tanytarsus	2013-05-27/30	Kejimkujik National Park|Jeremy`s Bay Campground|near Ampitheater off of Campfire Circle	44.4	-65.24
CNKJB520-14	BIOUG11366-G06	BOLD:AAM6245	KR294420	Animalia;Arthropoda;Insecta;Diptera;Chironomidae;Chironominae;Tanytarsus	Tanytarsus	2013-05-27/30	Kejimkujik National Park|Jeremy`s Bay Campground|near Ampitheater off of Campfire Circle	44.4	-65.24
CNKJB521-14	BIOUG11366-G07	BOLD:ACL7346	KR382938	Animalia;Arthropoda;Insecta;Diptera;Empididae;Empidinae	Empidinae	2013-05-27/30	Kejimkujik National Park|Jeremy`s Bay Campground|near Ampitheater off of Campfire Circle	44.4	-65.24
CNKJB522-14	BIOUG11366-G08	BOLD:ACB1266	KR252168	Animalia;Arthropoda;Insecta;Diptera;Sciaridae	Sciaridae	2013-05-27/30	Kejimkujik National Park|Jeremy`s Bay Campground|near Ampitheater off of Campfire Circle	44.4	-65.24
CNKJB523-14	BIOUG11366-G09	BOLD:ACF5890	KR275536	Animalia;Arthropoda;Insecta;Diptera;Chironomidae;Chironominae	Chironominae	2013-05-27/30	Kejimkujik National Park|Jeremy`s Bay Campground|near Ampitheater off of Campfire Circle	44.4	-65.24
CNKJB524-14	BIOUG11366-G10	BOLD:ACA4845	KR283492	Animalia;Arthropoda;Insecta;Diptera;Chironomidae;Orthocladiinae	Orthocladiinae	2013-05-27/30	Kejimkujik National Park|Jeremy`s Bay Campground|near Ampitheater off of Campfire Circle	44.4	-65.24
CNKJB525-14	BIOUG11366-G11	BOLD:AAG3336	KT086122	Animalia;Arthropoda;Insecta;Diptera;Phoridae;Metopininae;Megaselia	Megaselia	2013-05-27/30	Kejimkujik National Park|Jeremy`s Bay Campground|near Ampitheater off of Campfire Circle	44.4	-65.24
CNKJB526-14	BIOUG11366-G12	BOLD:ACM5374	KR214863	Animalia;Arthropoda;Insecta;Diptera;Cecidomyiidae;Cecidomyiinae	Cecidomyiinae	2013-05-27/30	Kejimkujik National Park|Jeremy`s Bay Campground|near Ampitheater off of Campfire Circle	44.4	-65.24
CNKJB527-14	BIOUG11366-H01	BOLD:AAG5534	KR282031	Animalia;Arthropoda;Insecta;Diptera;Chironomidae;Chironominae	Chironominae	2013-05-27/30	Kejimkujik National Park|Jeremy`s Bay Campground|near Ampitheater off of Campfire Circle	44.4	-65.24
CNKJB528-14	BIOUG11366-H02	BOLD:ACH2248	KR390096	Animalia;Arthropoda;Insecta;Diptera;Empididae;Empidinae;Rhamphomyia	Rhamphomyia	2013-05-27/30	Kejimkujik National Park|Jeremy`s Bay Campground|near Ampitheater off of Campfire Circle	44.4	-65.24
CNKJB529-14	BIOUG11366-H03	BOLD:AAG5519	KR296569	Animalia;Arthropoda;Insecta;Diptera;Chironomidae;Orthocladiinae	Orthocladiinae	2013-05-27/30	Kejimkujik National Park|Jeremy`s Bay Campground|near Ampitheater off of Campfire Circle	44.4	-65.24
CNKJB530-14	BIOUG11366-H04	BOLD:ACL6119	KR289871	Animalia;Arthropoda;Insecta;Diptera;Chironomidae;Chironominae;Tanytarsus	Tanytarsus	2013-05-27/30	Kejimkujik National Park|Jeremy`s Bay Campground|near Ampitheater off of Campfire Circle	44.4	-65.24
CNKJB531-14	BIOUG11366-H05	BOLD:AAU8740	KR416732	Animalia;Arthropoda;Insecta;Hymenoptera;Ichneumonidae;Cryptinae	Cryptinae	2013-05-27/30	Kejimkujik National Park|Jeremy`s Bay Campground|near Ampitheater off of Campfire Circle	44.4	-65.24
CNKJB532-14	BIOUG11366-H06	BOLD:AAG5792	KR412920	Animalia;Arthropoda;Insecta;Hymenoptera;Ichneumonidae;Campopleginae;Campoletis	Campoletis	2013-05-27/30	Kejimkujik National Park|Jeremy`s Bay Campground|near Ampitheater off of Campfire Circle	44.4	-65.24
CNKJB533-14	BIOUG11366-H07	BOLD:ACM0770	KR417162	Animalia;Arthropoda;Insecta;Hymenoptera;Eulophidae	Eulophidae	2013-05-27/30	Kejimkujik National Park|Jeremy`s Bay Campground|near Ampitheater off of Campfire Circle	44.4	-65.24
CNKJB534-14	BIOUG11366-H08	BOLD:ACD6620	KR402403	Animalia;Arthropoda;Insecta;Hymenoptera;Ceraphronidae	Megaspilidae	2013-05-27/30	Kejimkujik National Park|Jeremy`s Bay Campground|near Ampitheater off of Campfire Circle	44.4	-65.24
CNKJB536-14	BIOUG11366-H10	BOLD:ACG8423	KR373802	Animalia;Arthropoda;Insecta;Hymenoptera;Platygastridae	Platygastridae	2013-05-27/30	Kejimkujik National Park|Jeremy`s Bay Campground|near Ampitheater off of Campfire Circle	44.4	-65.24
CNKJB537-14	BIOUG11366-H11	BOLD:ACG8423	KR370886	Animalia;Arthropoda;Insecta;Hymenoptera;Platygastridae	Platygastridae	2013-05-27/30	Kejimkujik National Park|Jeremy`s Bay Campground|near Ampitheater off of Campfire Circle	44.4	-65.24
CNKJB538-14	BIOUG11367-A01	BOLD:AAG7899	KR412935	Animalia;Arthropoda;Insecta;Hymenoptera;Diapriidae	Diapriidae	2013-05-27/30	Kejimkujik National Park|Jeremy`s Bay Campground|near Ampitheater off of Campfire Circle	44.4	-65.24
CNKJB539-14	BIOUG11367-A02		MG509783	Animalia;Arthropoda;Insecta;Hymenoptera;Pteromalidae	Pteromalidae	2013-05-27/30	Kejimkujik National Park|Jeremy`s Bay Campground|near Ampitheater off of Campfire Circle	44.4	-65.24
CNKJB540-14	BIOUG11367-A03	BOLD:ACG8423	KR365777	Animalia;Arthropoda;Insecta;Hymenoptera;Platygastridae	Platygastridae	2013-05-27/30	Kejimkujik National Park|Jeremy`s Bay Campground|near Ampitheater off of Campfire Circle	44.4	-65.24
CNKJB541-14	BIOUG11367-A04	BOLD:ACL6262	KR372692	Animalia;Arthropoda;Insecta;Hymenoptera;Platygastridae	Platygastridae	2013-05-27/30	Kejimkujik National Park|Jeremy`s Bay Campground|near Ampitheater off of Campfire Circle	44.4	-65.24
CNKJB542-14	BIOUG11367-A05	BOLD:ACL6796	KR375249	Animalia;Arthropoda;Insecta;Hymenoptera;Platygastridae	Platygastridae	2013-05-27/30	Kejimkujik National Park|Jeremy`s Bay Campground|near Ampitheater off of Campfire Circle	44.4	-65.24
CNKJB543-14	BIOUG11367-A06	BOLD:ABA6127	KR366240	Animalia;Arthropoda;Insecta;Hymenoptera;Platygastridae;Platygastrinae;Synopeas	Synopeas pennsylvanicum	2013-05-27/30	Kejimkujik National Park|Jeremy`s Bay Campground|near Ampitheater off of Campfire Circle	44.4	-65.24
CNKJB544-14	BIOUG11367-A07	BOLD:ABA6127	KR370722	Animalia;Arthropoda;Insecta;Hymenoptera;Platygastridae;Platygastrinae;Synopeas	Synopeas pennsylvanicum	2013-05-27/30	Kejimkujik National Park|Jeremy`s Bay Campground|near Ampitheater off of Campfire Circle	44.4	-65.24
CNKJB545-14	BIOUG11367-A08	BOLD:AAG7899	KR786563	Animalia;Arthropoda;Insecta;Hymenoptera;Diapriidae	Diapriidae	2013-05-27/30	Kejimkujik National Park|Jeremy`s Bay Campground|near Ampitheater off of Campfire Circle	44.4	-65.24
CNKJB546-14	BIOUG11367-A09		MG511810	Animalia;Arthropoda;Insecta;Hymenoptera;Pteromalidae	Pteromalidae	2013-05-27/30	Kejimkujik National Park|Jeremy`s Bay Campground|near Ampitheater off of Campfire Circle	44.4	-65.24
CNKJB547-14	BIOUG11367-A10	BOLD:AAG7899	KR419174	Animalia;Arthropoda;Insecta;Hymenoptera;Diapriidae	Diapriidae	2013-05-27/30	Kejimkujik National Park|Jeremy`s Bay Campground|near Ampitheater off of Campfire Circle	44.4	-65.24
CNKJB549-14	BIOUG11367-A12	BOLD:AAG7899	KR419911	Animalia;Arthropoda;Insecta;Hymenoptera;Diapriidae	Diapriidae	2013-05-27/30	Kejimkujik National Park|Jeremy`s Bay Campground|near Ampitheater off of Campfire Circle	44.4	-65.24
CNKJB550-14	BIOUG11367-B01	BOLD:AAG3957	KR369660	Animalia;Arthropoda;Insecta;Hymenoptera;Eulophidae;Tetrastichinae	Tetrastichinae	2013-05-27/30	Kejimkujik National Park|Jeremy`s Bay Campground|near Ampitheater off of Campfire Circle	44.4	-65.24
CNKJB551-14	BIOUG11367-B02	BOLD:AAI5592	KR407777	Animalia;Arthropoda;Insecta;Hymenoptera;Ichneumonidae;Orthocentrinae;Eusterinx	Eusterinx	2013-05-27/30	Kejimkujik National Park|Jeremy`s Bay Campground|near Ampitheater off of Campfire Circle	44.4	-65.24
CNKJB552-14	BIOUG11367-B03	BOLD:ACE6790	KR408539	Animalia;Arthropoda;Insecta;Hymenoptera;Formicidae;Formicinae;Lasius	Lasius alienus	2013-05-27/30	Kejimkujik National Park|Jeremy`s Bay Campground|near Ampitheater off of Campfire Circle	44.4	-65.24
CNKJB553-14	BIOUG11367-B04	BOLD:AAG9189	KR404469	Animalia;Arthropoda;Insecta;Hymenoptera;Ichneumonidae;Cryptinae;Echthrus	Echthrus	2013-05-27/30	Kejimkujik National Park|Jeremy`s Bay Campground|near Ampitheater off of Campfire Circle	44.4	-65.24
CNKJB554-14	BIOUG11367-B05	BOLD:ADC0008	KR407599	Animalia;Arthropoda;Insecta;Hymenoptera;Braconidae;Aphidiinae;Ephedrus	Ephedrus lacertosus	2013-05-27/30	Kejimkujik National Park|Jeremy`s Bay Campground|near Ampitheater off of Campfire Circle	44.4	-65.24
CNKJB555-14	BIOUG11367-B06	BOLD:ACD3382	KR370273	Animalia;Arthropoda;Insecta;Hymenoptera;Platygastridae;Platygastrinae;Synopeas	Synopeas	2013-05-27/30	Kejimkujik National Park|Jeremy`s Bay Campground|near Ampitheater off of Campfire Circle	44.4	-65.24
CNKJB556-14	BIOUG11367-B07	BOLD:ACL6796	KR372605	Animalia;Arthropoda;Insecta;Hymenoptera;Platygastridae	Platygastridae	2013-05-27/30	Kejimkujik National Park|Jeremy`s Bay Campground|near Ampitheater off of Campfire Circle	44.4	-65.24
CNKJB557-14	BIOUG11367-B08		MG485887	Animalia;Arthropoda;Insecta;Hymenoptera;Mymaridae	Mymaridae	2013-05-27/30	Kejimkujik National Park|Jeremy`s Bay Campground|near Ampitheater off of Campfire Circle	44.4	-65.24
CNKJB558-14	BIOUG11367-B09	BOLD:AAG7899	KR420235	Animalia;Arthropoda;Insecta;Hymenoptera;Diapriidae	Diapriidae	2013-05-27/30	Kejimkujik National Park|Jeremy`s Bay Campground|near Ampitheater off of Campfire Circle	44.4	-65.24
CNKJB559-14	BIOUG11367-B10	BOLD:AAH1692	KR403415	Animalia;Arthropoda;Insecta;Hymenoptera;Ichneumonidae;Cryptinae	Cryptinae	2013-05-27/30	Kejimkujik National Park|Jeremy`s Bay Campground|near Ampitheater off of Campfire Circle	44.4	-65.24
CNKJB560-14	BIOUG11367-B11	BOLD:AAG7899	KR405661	Animalia;Arthropoda;Insecta;Hymenoptera;Diapriidae	Diapriidae	2013-05-27/30	Kejimkujik National Park|Jeremy`s Bay Campground|near Ampitheater off of Campfire Circle	44.4	-65.24
CNKJB561-14	BIOUG11367-B12	BOLD:AAG7899	KR405754	Animalia;Arthropoda;Insecta;Hymenoptera;Diapriidae	Diapriidae	2013-05-27/30	Kejimkujik National Park|Jeremy`s Bay Campground|near Ampitheater off of Campfire Circle	44.4	-65.24
CNKJB562-14	BIOUG11367-C01	BOLD:AAG7899	KR403884	Animalia;Arthropoda;Insecta;Hymenoptera;Diapriidae	Diapriidae	2013-05-27/30	Kejimkujik National Park|Jeremy`s Bay Campground|near Ampitheater off of Campfire Circle	44.4	-65.24
CNKJB563-14	BIOUG11367-C02	BOLD:AAG7899	KR421333	Animalia;Arthropoda;Insecta;Hymenoptera;Diapriidae	Diapriidae	2013-05-27/30	Kejimkujik National Park|Jeremy`s Bay Campground|near Ampitheater off of Campfire Circle	44.4	-65.24
CNKJB564-14	BIOUG11367-C03	BOLD:ACL1175	KR366186	Animalia;Arthropoda;Insecta;Hymenoptera;Platygastridae	Platygastridae	2013-05-27/30	Kejimkujik National Park|Jeremy`s Bay Campground|near Ampitheater off of Campfire Circle	44.4	-65.24
CNKJB566-14	BIOUG11367-C05	BOLD:ACL6795	KR368185	Animalia;Arthropoda;Insecta;Hymenoptera;Platygastridae	Platygastridae	2013-05-27/30	Kejimkujik National Park|Jeremy`s Bay Campground|near Ampitheater off of Campfire Circle	44.4	-65.24
CNKJB567-14	BIOUG11367-C06	BOLD:ABA6127	KR372884	Animalia;Arthropoda;Insecta;Hymenoptera;Platygastridae;Platygastrinae;Synopeas	Synopeas pennsylvanicum	2013-05-27/30	Kejimkujik National Park|Jeremy`s Bay Campground|near Ampitheater off of Campfire Circle	44.4	-65.24
CNKJB568-14	BIOUG11367-C07	BOLD:AAG7899	KR420355	Animalia;Arthropoda;Insecta;Hymenoptera;Diapriidae	Diapriidae	2013-05-27/30	Kejimkujik National Park|Jeremy`s Bay Campground|near Ampitheater off of Campfire Circle	44.4	-65.24
CNKJB569-14	BIOUG11367-C08	BOLD:ACL7077	KR367350	Animalia;Arthropoda;Insecta;Hymenoptera;Platygastridae;Platygastrinae;Synopeas	Synopeas	2013-05-27/30	Kejimkujik National Park|Jeremy`s Bay Campground|near Ampitheater off of Campfire Circle	44.4	-65.24
CNKJB570-14	BIOUG11367-C09	BOLD:AAH1692	KR409918	Animalia;Arthropoda;Insecta;Hymenoptera;Ichneumonidae;Cryptinae	Cryptinae	2013-05-27/30	Kejimkujik National Park|Jeremy`s Bay Campground|near Ampitheater off of Campfire Circle	44.4	-65.24
CNKJB572-14	BIOUG11367-C11	BOLD:ABA5903	KR374246	Animalia;Arthropoda;Insecta;Hymenoptera;Trichogrammatidae;Trichogramma	Trichogramma	2013-05-27/30	Kejimkujik National Park|Jeremy`s Bay Campground|near Ampitheater off of Campfire Circle	44.4	-65.24
CNKJB574-14	BIOUG11367-D01	BOLD:AAG7899	KR401695	Animalia;Arthropoda;Insecta;Hymenoptera;Diapriidae	Diapriidae	2013-05-27/30	Kejimkujik National Park|Jeremy`s Bay Campground|near Ampitheater off of Campfire Circle	44.4	-65.24
CNKJB575-14	BIOUG11367-D02	BOLD:ACL9023	KR368440	Animalia;Arthropoda;Insecta;Hymenoptera;Ceraphronidae	Megaspilidae	2013-05-27/30	Kejimkujik National Park|Jeremy`s Bay Campground|near Ampitheater off of Campfire Circle	44.4	-65.24
CNKJB576-14	BIOUG11367-D03	BOLD:ACG8423	KR374779	Animalia;Arthropoda;Insecta;Hymenoptera;Platygastridae	Platygastridae	2013-05-27/30	Kejimkujik National Park|Jeremy`s Bay Campground|near Ampitheater off of Campfire Circle	44.4	-65.24
CNKJB577-14	BIOUG11367-D04	BOLD:AAG7899	KR404494	Animalia;Arthropoda;Insecta;Hymenoptera;Diapriidae	Diapriidae	2013-05-27/30	Kejimkujik National Park|Jeremy`s Bay Campground|near Ampitheater off of Campfire Circle	44.4	-65.24
CNKJB578-14	BIOUG11367-D05	BOLD:AAG7899	KR422075	Animalia;Arthropoda;Insecta;Hymenoptera;Diapriidae	Diapriidae	2013-05-27/30	Kejimkujik National Park|Jeremy`s Bay Campground|near Ampitheater off of Campfire Circle	44.4	-65.24
CNKJB579-14	BIOUG11367-D06	BOLD:ABA6127	KR371332	Animalia;Arthropoda;Insecta;Hymenoptera;Platygastridae;Platygastrinae;Synopeas	Synopeas pennsylvanicum	2013-05-27/30	Kejimkujik National Park|Jeremy`s Bay Campground|near Ampitheater off of Campfire Circle	44.4	-65.24
CNKJB580-14	BIOUG11367-D07		KR374258	Animalia;Arthropoda;Insecta;Hymenoptera;Ceraphronidae	Megaspilidae	2013-05-27/30	Kejimkujik National Park|Jeremy`s Bay Campground|near Ampitheater off of Campfire Circle	44.4	-65.24
CNKJB581-14	BIOUG11367-D08	BOLD:AAG7899	KR413067	Animalia;Arthropoda;Insecta;Hymenoptera;Diapriidae	Diapriidae	2013-05-27/30	Kejimkujik National Park|Jeremy`s Bay Campground|near Ampitheater off of Campfire Circle	44.4	-65.24
CNKJB583-14	BIOUG11367-D10	BOLD:AAG7899	KR410065	Animalia;Arthropoda;Insecta;Hymenoptera;Diapriidae	Diapriidae	2013-05-27/30	Kejimkujik National Park|Jeremy`s Bay Campground|near Ampitheater off of Campfire Circle	44.4	-65.24
CNKJB584-14	BIOUG11367-D11		MG484728	Animalia;Arthropoda;Insecta;Hymenoptera;Eulophidae	Eulophidae	2013-05-27/30	Kejimkujik National Park|Jeremy`s Bay Campground|near Ampitheater off of Campfire Circle	44.4	-65.24
CNKJB585-14	BIOUG11367-D12	BOLD:AAU8740	KR420387	Animalia;Arthropoda;Insecta;Hymenoptera;Ichneumonidae;Cryptinae	Cryptinae	2013-05-27/30	Kejimkujik National Park|Jeremy`s Bay Campground|near Ampitheater off of Campfire Circle	44.4	-65.24
CNKJB586-14	BIOUG11367-E01	BOLD:AAG7899	KR408689	Animalia;Arthropoda;Insecta;Hymenoptera;Diapriidae	Diapriidae	2013-05-27/30	Kejimkujik National Park|Jeremy`s Bay Campground|near Ampitheater off of Campfire Circle	44.4	-65.24
CNKJB588-14	BIOUG11367-E03	BOLD:AAU8693	KR401808	Animalia;Arthropoda;Insecta;Hymenoptera;Eulophidae;Eulophinae;Pnigalio	Pnigalio maculipes	2013-05-27/30	Kejimkujik National Park|Jeremy`s Bay Campground|near Ampitheater off of Campfire Circle	44.4	-65.24
CNKJB589-14	BIOUG11367-E04	BOLD:AAU8213	KR402288	Animalia;Arthropoda;Insecta;Hymenoptera;Ichneumonidae;Cryptinae	Cryptinae	2013-05-27/30	Kejimkujik National Park|Jeremy`s Bay Campground|near Ampitheater off of Campfire Circle	44.4	-65.24
CNKJB590-14	BIOUG11367-E05	BOLD:AAE9438	KR402619	Animalia;Arthropoda;Insecta;Hymenoptera;Ichneumonidae;Cryptinae	Cryptinae	2013-05-27/30	Kejimkujik National Park|Jeremy`s Bay Campground|near Ampitheater off of Campfire Circle	44.4	-65.24
CNKJB591-14	BIOUG11367-E06	BOLD:ACM1492	KR370365	Animalia;Arthropoda;Insecta;Hymenoptera;Ceraphronidae	Megaspilidae	2013-05-27/30	Kejimkujik National Park|Jeremy`s Bay Campground|near Ampitheater off of Campfire Circle	44.4	-65.24
CNKJB592-14	BIOUG11367-E07	BOLD:ACL6633	KR374002	Animalia;Arthropoda;Insecta;Hymenoptera;Platygastridae	Platygastridae	2013-05-27/30	Kejimkujik National Park|Jeremy`s Bay Campground|near Ampitheater off of Campfire Circle	44.4	-65.24
CNKJB593-14	BIOUG11367-E08	BOLD:ACL6796	KR365350	Animalia;Arthropoda;Insecta;Hymenoptera;Platygastridae	Platygastridae	2013-05-27/30	Kejimkujik National Park|Jeremy`s Bay Campground|near Ampitheater off of Campfire Circle	44.4	-65.24
CNKJB594-14	BIOUG11367-E09	BOLD:ACL7194	KR418719	Animalia;Arthropoda;Insecta;Hymenoptera;Figitidae;Eucoilinae	Eucoilinae	2013-05-27/30	Kejimkujik National Park|Jeremy`s Bay Campground|near Ampitheater off of Campfire Circle	44.4	-65.24
CNKJB596-14	BIOUG11367-E11	BOLD:ACD0382	KR415464	Animalia;Arthropoda;Insecta;Hymenoptera;Diapriidae	Diapriidae	2013-05-27/30	Kejimkujik National Park|Jeremy`s Bay Campground|near Ampitheater off of Campfire Circle	44.4	-65.24
CNKJB597-14	BIOUG11367-E12	BOLD:ADD2625	KR365286	Animalia;Arthropoda;Insecta;Hymenoptera;Platygastridae;Platygastrinae;Leptacis	Leptacis	2013-05-27/30	Kejimkujik National Park|Jeremy`s Bay Campground|near Ampitheater off of Campfire Circle	44.4	-65.24
CNKJB598-14	BIOUG11367-F01	BOLD:AAW9549	KR418739	Animalia;Arthropoda;Insecta;Hymenoptera;Ichneumonidae;Orthocentrinae;Orthocentrus	Orthocentrus	2013-05-27/30	Kejimkujik National Park|Jeremy`s Bay Campground|near Ampitheater off of Campfire Circle	44.4	-65.24
CNKJB599-14	BIOUG11367-F02	BOLD:ACL6049	KR366000	Animalia;Arthropoda;Insecta;Hymenoptera;Pteromalidae	Pteromalidae	2013-05-27/30	Kejimkujik National Park|Jeremy`s Bay Campground|near Ampitheater off of Campfire Circle	44.4	-65.24
CNKJB600-14	BIOUG11367-F03	BOLD:AAG7975	KR418449	Animalia;Arthropoda;Insecta;Hymenoptera;Diapriidae	Diapriidae	2013-05-27/30	Kejimkujik National Park|Jeremy`s Bay Campground|near Ampitheater off of Campfire Circle	44.4	-65.24
CNKJB601-14	BIOUG11367-F04	BOLD:ACG8423	KR373046	Animalia;Arthropoda;Insecta;Hymenoptera;Platygastridae	Platygastridae	2013-05-27/30	Kejimkujik National Park|Jeremy`s Bay Campground|near Ampitheater off of Campfire Circle	44.4	-65.24
CNKJB602-14	BIOUG11367-F05	BOLD:ABA5903	KR369974	Animalia;Arthropoda;Insecta;Hymenoptera;Trichogrammatidae;Trichogramma	Trichogramma	2013-05-27/30	Kejimkujik National Park|Jeremy`s Bay Campground|near Ampitheater off of Campfire Circle	44.4	-65.24
CNKJB603-14	BIOUG11367-F06	BOLD:ABA6127	KR371953	Animalia;Arthropoda;Insecta;Hymenoptera;Platygastridae;Platygastrinae;Synopeas	Synopeas pennsylvanicum	2013-05-27/30	Kejimkujik National Park|Jeremy`s Bay Campground|near Ampitheater off of Campfire Circle	44.4	-65.24
CNKJB604-14	BIOUG11367-F07	BOLD:AAG7899	KR412818	Animalia;Arthropoda;Insecta;Hymenoptera;Diapriidae	Diapriidae	2013-05-27/30	Kejimkujik National Park|Jeremy`s Bay Campground|near Ampitheater off of Campfire Circle	44.4	-65.24
CNKJB605-14	BIOUG11367-F08	BOLD:AAU8381	KR374255	Animalia;Arthropoda;Insecta;Hymenoptera;Platygastridae;Platygastrinae	Platygastrinae	2013-05-27/30	Kejimkujik National Park|Jeremy`s Bay Campground|near Ampitheater off of Campfire Circle	44.4	-65.24
CNKJB606-14	BIOUG11367-F09	BOLD:AAP7841	KR125607	Animalia;Arthropoda;Insecta;Coleoptera;Scraptiidae	Scraptiidae	2013-05-27/30	Kejimkujik National Park|Jeremy`s Bay Campground|near Ampitheater off of Campfire Circle	44.4	-65.24
CNKJB607-14	BIOUG11367-F10	BOLD:ACI5580	KR126739	Animalia;Arthropoda;Insecta;Coleoptera;Scirtidae	Scirtidae	2013-05-27/30	Kejimkujik National Park|Jeremy`s Bay Campground|near Ampitheater off of Campfire Circle	44.4	-65.24
CNKJB608-14	BIOUG11367-F11	BOLD:AAG4475	KR126203	Animalia;Arthropoda;Insecta;Coleoptera;Chrysomelidae;Galerucinae;Altica	Altica kalmiae	2013-05-27/30	Kejimkujik National Park|Jeremy`s Bay Campground|near Ampitheater off of Campfire Circle	44.4	-65.24
CNKJB609-14	BIOUG11367-F12	BOLD:AAP7841	KR122662	Animalia;Arthropoda;Insecta;Coleoptera;Scraptiidae	Scraptiidae	2013-05-27/30	Kejimkujik National Park|Jeremy`s Bay Campground|near Ampitheater off of Campfire Circle	44.4	-65.24
CNKJB611-14	BIOUG11367-G02	BOLD:ACJ0239	KR130895	Animalia;Arthropoda;Insecta;Coleoptera;Chrysomelidae;Eumolpinae;Xanthonia	Xanthonia decemnotata	2013-05-27/30	Kejimkujik National Park|Jeremy`s Bay Campground|near Ampitheater off of Campfire Circle	44.4	-65.24
CNKJB613-14	BIOUG11367-G04	BOLD:ACC7082	KR126375	Animalia;Arthropoda;Insecta;Coleoptera;Cerylonidae;Ceryloninae	Ceryloninae	2013-05-27/30	Kejimkujik National Park|Jeremy`s Bay Campground|near Ampitheater off of Campfire Circle	44.4	-65.24
CNKJB615-14	BIOUG11367-G06	BOLD:AAC1756	KR446757	Animalia;Arthropoda;Insecta;Lepidoptera;Gracillariidae;Lithocolletinae;Phyllonorycter	Phyllonorycter	2013-05-27/30	Kejimkujik National Park|Jeremy`s Bay Campground|near Ampitheater off of Campfire Circle	44.4	-65.24
CNKJB616-14	BIOUG11367-G07	BOLD:AAA5482	KR448848	Animalia;Arthropoda;Insecta;Lepidoptera;Geometridae;Ennominae;Lambdina	Lambdina fiscellaria	2013-05-27/30	Kejimkujik National Park|Jeremy`s Bay Campground|near Ampitheater off of Campfire Circle	44.4	-65.24
CNKJB617-14	BIOUG11367-G08	BOLD:AAA5871	KR447315	Animalia;Arthropoda;Insecta;Lepidoptera;Gelechiidae;Gelechiinae;Chionodes	Chionodes mediofuscella	2013-05-27/30	Kejimkujik National Park|Jeremy`s Bay Campground|near Ampitheater off of Campfire Circle	44.4	-65.24
CNKJB618-14	BIOUG11367-G09	BOLD:AAB8744	KR453163	Animalia;Arthropoda;Insecta;Lepidoptera;Tortricidae;Olethreutinae;Epinotia	Epinotia	2013-05-27/30	Kejimkujik National Park|Jeremy`s Bay Campground|near Ampitheater off of Campfire Circle	44.4	-65.24
CNKJB619-14	BIOUG11367-G10	BOLD:AAA5482	KR447451	Animalia;Arthropoda;Insecta;Lepidoptera;Geometridae;Ennominae;Lambdina	Lambdina fiscellaria	2013-05-27/30	Kejimkujik National Park|Jeremy`s Bay Campground|near Ampitheater off of Campfire Circle	44.4	-65.24
CNKJB620-14	BIOUG11367-G11	BOLD:AAA5871	KR450226	Animalia;Arthropoda;Insecta;Lepidoptera;Gelechiidae;Gelechiinae;Chionodes	Chionodes mediofuscella	2013-05-27/30	Kejimkujik National Park|Jeremy`s Bay Campground|near Ampitheater off of Campfire Circle	44.4	-65.24
CNKJB621-14	BIOUG11367-G12	BOLD:AAD2622	KR449068	Animalia;Arthropoda;Insecta;Lepidoptera;Gracillariidae;Gracillariinae;Caloptilia	Caloptilia	2013-05-27/30	Kejimkujik National Park|Jeremy`s Bay Campground|near Ampitheater off of Campfire Circle	44.4	-65.24
CNKJB622-14	BIOUG11367-H01	BOLD:AAD2622	KR445727	Animalia;Arthropoda;Insecta;Lepidoptera;Gracillariidae;Gracillariinae;Caloptilia	Caloptilia	2013-05-27/30	Kejimkujik National Park|Jeremy`s Bay Campground|near Ampitheater off of Campfire Circle	44.4	-65.24
CNKJB623-14	BIOUG11367-H02	BOLD:ACE4087	KR445739	Animalia;Arthropoda;Insecta;Lepidoptera;Tortricidae;Olethreutinae;Pseudexentera	Pseudexentera	2013-05-27/30	Kejimkujik National Park|Jeremy`s Bay Campground|near Ampitheater off of Campfire Circle	44.4	-65.24
CNKJB624-14	BIOUG11367-H03	BOLD:AAA6351	KR454185	Animalia;Arthropoda;Insecta;Lepidoptera;Gelechiidae;Gelechiinae;Carpatolechia	Carpatolechia belangerella	2013-05-27/30	Kejimkujik National Park|Jeremy`s Bay Campground|near Ampitheater off of Campfire Circle	44.4	-65.24
CNKJB625-14	BIOUG11367-H04	BOLD:AAB2296	KR451501	Animalia;Arthropoda;Insecta;Lepidoptera;Tortricidae;Tortricinae;Acleris	Acleris cervinana	2013-05-27/30	Kejimkujik National Park|Jeremy`s Bay Campground|near Ampitheater off of Campfire Circle	44.4	-65.24
CNKJB626-14	BIOUG11367-H05	BOLD:AAD2622	KR447876	Animalia;Arthropoda;Insecta;Lepidoptera;Gracillariidae;Gracillariinae;Caloptilia	Caloptilia	2013-05-27/30	Kejimkujik National Park|Jeremy`s Bay Campground|near Ampitheater off of Campfire Circle	44.4	-65.24
CNKJB627-14	BIOUG11367-H06	BOLD:AAB0273	KP651764	Animalia;Arthropoda;Arachnida;Araneae;Theridiidae;Neospintharus	Neospintharus trigonum	2013-05-27/30	Kejimkujik National Park|Jeremy`s Bay Campground|near Ampitheater off of Campfire Circle	44.4	-65.24
CNKJB628-14	BIOUG11367-H07	BOLD:ACL7649	KP657232	Animalia;Arthropoda;Arachnida;Araneae;Linyphiidae;Mermessus	Mermessus sp. 1GAB	2013-05-27/30	Kejimkujik National Park|Jeremy`s Bay Campground|near Ampitheater off of Campfire Circle	44.4	-65.24
CNKJB629-14	BIOUG11367-H08	BOLD:AAC1590	KP652653	Animalia;Arthropoda;Arachnida;Araneae;Linyphiidae;Ceraticelus	Ceraticelus fissiceps	2013-05-27/30	Kejimkujik National Park|Jeremy`s Bay Campground|near Ampitheater off of Campfire Circle	44.4	-65.24
CNKJB630-14	BIOUG11367-H09	BOLD:AAC1590	KP655923	Animalia;Arthropoda;Arachnida;Araneae;Linyphiidae;Ceraticelus	Ceraticelus fissiceps	2013-05-27/30	Kejimkujik National Park|Jeremy`s Bay Campground|near Ampitheater off of Campfire Circle	44.4	-65.24
CNKJB631-14	BIOUG11367-H10	BOLD:AAC6350	KP655812	Animalia;Arthropoda;Arachnida;Araneae;Theridiidae;Theridion	Theridion murarium	2013-05-27/30	Kejimkujik National Park|Jeremy`s Bay Campground|near Ampitheater off of Campfire Circle	44.4	-65.24
CNKJB632-14	BIOUG11367-H11	BOLD:ADI0785	KP655045	Animalia;Arthropoda;Arachnida;Araneae;Linyphiidae;Ceratinopsis	Ceratinopsis nigriceps	2013-05-27/30	Kejimkujik National Park|Jeremy`s Bay Campground|near Ampitheater off of Campfire Circle	44.4	-65.24
CNKJB633-14	BIOUG11368-A01	BOLD:AAN6371	KP654829	Animalia;Arthropoda;Arachnida;Araneae;Theridiidae;Wamba	Wamba crispulus	2013-05-27/30	Kejimkujik National Park|Jeremy`s Bay Campground|near Ampitheater off of Campfire Circle	44.4	-65.24
CNKJB634-14	BIOUG11368-A02	BOLD:AAA7272	KP650259	Animalia;Arthropoda;Arachnida;Araneae;Dictynidae;Emblyna	Emblyna sublata	2013-05-27/30	Kejimkujik National Park|Jeremy`s Bay Campground|near Ampitheater off of Campfire Circle	44.4	-65.24
CNKJB635-14	BIOUG11368-A03	BOLD:ACA5962	KP646402	Animalia;Arthropoda;Arachnida;Araneae;Linyphiidae;Ceratinella	Ceratinella brunnea	2013-05-27/30	Kejimkujik National Park|Jeremy`s Bay Campground|near Ampitheater off of Campfire Circle	44.4	-65.24
CNKJB636-14	BIOUG11368-A04	BOLD:AAC1590	KP645699	Animalia;Arthropoda;Arachnida;Araneae;Linyphiidae;Ceraticelus	Ceraticelus fissiceps	2013-05-27/30	Kejimkujik National Park|Jeremy`s Bay Campground|near Ampitheater off of Campfire Circle	44.4	-65.24
CNKJB638-14	BIOUG11368-A06	BOLD:AAC1590	KP655636	Animalia;Arthropoda;Arachnida;Araneae;Linyphiidae;Ceraticelus	Ceraticelus fissiceps	2013-05-27/30	Kejimkujik National Park|Jeremy`s Bay Campground|near Ampitheater off of Campfire Circle	44.4	-65.24
CNKJB639-14	BIOUG11368-A07	BOLD:AAB5483	KR380019	Animalia;Arthropoda;Insecta;Plecoptera;Leuctridae;Leuctrinae;Leuctra	Leuctra duplicata	2013-05-27/30	Kejimkujik National Park|Jeremy`s Bay Campground|near Ampitheater off of Campfire Circle	44.4	-65.24
CNKJB640-14	BIOUG11368-A08	BOLD:AAB5483	KR378447	Animalia;Arthropoda;Insecta;Plecoptera;Leuctridae;Leuctrinae;Leuctra	Leuctra duplicata	2013-05-27/30	Kejimkujik National Park|Jeremy`s Bay Campground|near Ampitheater off of Campfire Circle	44.4	-65.24
CNKJB641-14	BIOUG11368-A09	BOLD:AAA8924	KR112207	Animalia;Arthropoda;Collembola;Entomobryomorpha;Entomobryidae;Entomobryinae;Entomobrya	Entomobrya nivalis	2013-05-27/30	Kejimkujik National Park|Jeremy`s Bay Campground|near Ampitheater off of Campfire Circle	44.4	-65.24
CNKJB642-14	BIOUG11368-A10	BOLD:ACF1714	KR117460	Animalia;Arthropoda;Collembola;Entomobryomorpha;Entomobryidae;Entomobryinae;Entomobrya	Entomobrya assuta	2013-05-27/30	Kejimkujik National Park|Jeremy`s Bay Campground|near Ampitheater off of Campfire Circle	44.4	-65.24
CNKJB643-14	BIOUG11368-A11	BOLD:ACC2187	KR118205	Animalia;Arthropoda;Collembola;Entomobryomorpha;Entomobryidae;Entomobryinae;Entomobrya	Entomobrya atrocincta	2013-05-27/30	Kejimkujik National Park|Jeremy`s Bay Campground|near Ampitheater off of Campfire Circle	44.4	-65.24
CNKJB645-14	BIOUG11368-B01	BOLD:ACL6617	KR114017	Animalia;Arthropoda;Collembola;Entomobryomorpha;Entomobryidae	Entomobryidae	2013-05-27/30	Kejimkujik National Park|Jeremy`s Bay Campground|near Ampitheater off of Campfire Circle	44.4	-65.24
CNKJB646-14	BIOUG11368-B02	BOLD:ABA5370	KR114013	Animalia;Arthropoda;Collembola;Symphypleona;Katiannidae	Symphypleona	2013-05-27/30	Kejimkujik National Park|Jeremy`s Bay Campground|near Ampitheater off of Campfire Circle	44.4	-65.24
CNKJB647-14	BIOUG11368-B03	BOLD:ACL6225	KR111815	Animalia;Arthropoda;Collembola;Symphypleona;Bourletiellidae	Bourletiellidae	2013-05-27/30	Kejimkujik National Park|Jeremy`s Bay Campground|near Ampitheater off of Campfire Circle	44.4	-65.24
CNKJB648-14	BIOUG11368-B04	BOLD:ACC2187	KR116795	Animalia;Arthropoda;Collembola;Entomobryomorpha;Entomobryidae;Entomobryinae;Entomobrya	Entomobrya atrocincta	2013-05-27/30	Kejimkujik National Park|Jeremy`s Bay Campground|near Ampitheater off of Campfire Circle	44.4	-65.24
CNKJB649-14	BIOUG11368-B05	BOLD:ACL6225	KR112510	Animalia;Arthropoda;Collembola;Symphypleona;Bourletiellidae	Bourletiellidae	2013-05-27/30	Kejimkujik National Park|Jeremy`s Bay Campground|near Ampitheater off of Campfire Circle	44.4	-65.24
CNKJB650-14	BIOUG11368-B06	BOLD:ACF1714	KR111680	Animalia;Arthropoda;Collembola;Entomobryomorpha;Entomobryidae;Entomobryinae;Entomobrya	Entomobrya assuta	2013-05-27/30	Kejimkujik National Park|Jeremy`s Bay Campground|near Ampitheater off of Campfire Circle	44.4	-65.24
CNKJB651-14	BIOUG11368-B07	BOLD:ACC2187	KR112372	Animalia;Arthropoda;Collembola;Entomobryomorpha;Entomobryidae;Entomobryinae;Entomobrya	Entomobrya atrocincta	2013-05-27/30	Kejimkujik National Park|Jeremy`s Bay Campground|near Ampitheater off of Campfire Circle	44.4	-65.24
CNKJB652-14	BIOUG11368-B08	BOLD:ACF1937	KR116930	Animalia;Arthropoda;Collembola;Poduromorpha;Neanuridae	Neanuridae	2013-05-27/30	Kejimkujik National Park|Jeremy`s Bay Campground|near Ampitheater off of Campfire Circle	44.4	-65.24
CNKJB653-14	BIOUG11368-B09	BOLD:ACF1714	KR114132	Animalia;Arthropoda;Collembola;Entomobryomorpha;Entomobryidae;Entomobryinae;Entomobrya	Entomobrya assuta	2013-05-27/30	Kejimkujik National Park|Jeremy`s Bay Campground|near Ampitheater off of Campfire Circle	44.4	-65.24
CNKJB654-14	BIOUG11368-B10	BOLD:ACF1714	KR111613	Animalia;Arthropoda;Collembola;Entomobryomorpha;Entomobryidae;Entomobryinae;Entomobrya	Entomobrya assuta	2013-05-27/30	Kejimkujik National Park|Jeremy`s Bay Campground|near Ampitheater off of Campfire Circle	44.4	-65.24
CNKJB655-14	BIOUG11368-B11	BOLD:ACC2187	KR118918	Animalia;Arthropoda;Collembola;Entomobryomorpha;Entomobryidae;Entomobryinae;Entomobrya	Entomobrya atrocincta	2013-05-27/30	Kejimkujik National Park|Jeremy`s Bay Campground|near Ampitheater off of Campfire Circle	44.4	-65.24
CNKJB656-14	BIOUG11368-B12	BOLD:ACC2187	KR111936	Animalia;Arthropoda;Collembola;Entomobryomorpha;Entomobryidae;Entomobryinae;Entomobrya	Entomobrya atrocincta	2013-05-27/30	Kejimkujik National Park|Jeremy`s Bay Campground|near Ampitheater off of Campfire Circle	44.4	-65.24
CNKJB657-14	BIOUG11368-C01	BOLD:ACC2187	KR116376	Animalia;Arthropoda;Collembola;Entomobryomorpha;Entomobryidae;Entomobryinae;Entomobrya	Entomobrya atrocincta	2013-05-27/30	Kejimkujik National Park|Jeremy`s Bay Campground|near Ampitheater off of Campfire Circle	44.4	-65.24
CNKJB658-14	BIOUG11368-C02	BOLD:ACL5980	KR112393	Animalia;Arthropoda;Collembola;Entomobryomorpha;Isotomidae	Isotomidae	2013-05-27/30	Kejimkujik National Park|Jeremy`s Bay Campground|near Ampitheater off of Campfire Circle	44.4	-65.24
CNKJB659-14	BIOUG11368-C03	BOLD:ACF1714	KR115489	Animalia;Arthropoda;Collembola;Entomobryomorpha;Entomobryidae;Entomobryinae;Entomobrya	Entomobrya assuta	2013-05-27/30	Kejimkujik National Park|Jeremy`s Bay Campground|near Ampitheater off of Campfire Circle	44.4	-65.24
CNKJB660-14	BIOUG11368-C04	BOLD:ACC7410	KR113454	Animalia;Arthropoda;Collembola;Entomobryomorpha;Entomobryidae	Entomobryidae	2013-05-27/30	Kejimkujik National Park|Jeremy`s Bay Campground|near Ampitheater off of Campfire Circle	44.4	-65.24
CNKJB661-14	BIOUG11368-C05	BOLD:ACC2187	KR111722	Animalia;Arthropoda;Collembola;Entomobryomorpha;Entomobryidae;Entomobryinae;Entomobrya	Entomobrya atrocincta	2013-05-27/30	Kejimkujik National Park|Jeremy`s Bay Campground|near Ampitheater off of Campfire Circle	44.4	-65.24
CNKJB662-14	BIOUG11368-C06	BOLD:AAA8924	KR115272	Animalia;Arthropoda;Collembola;Entomobryomorpha;Entomobryidae;Entomobryinae;Entomobrya	Entomobrya nivalis	2013-05-27/30	Kejimkujik National Park|Jeremy`s Bay Campground|near Ampitheater off of Campfire Circle	44.4	-65.24
CNKJB663-14	BIOUG11368-C07	BOLD:ACL6184	KR114740	Animalia;Arthropoda;Collembola;Entomobryomorpha;Entomobryidae	Entomobryidae	2013-05-27/30	Kejimkujik National Park|Jeremy`s Bay Campground|near Ampitheater off of Campfire Circle	44.4	-65.24
CNKJB666-14	BIOUG11368-C10	BOLD:ACL6225	KR117920	Animalia;Arthropoda;Collembola;Symphypleona;Bourletiellidae	Bourletiellidae	2013-05-27/30	Kejimkujik National Park|Jeremy`s Bay Campground|near Ampitheater off of Campfire Circle	44.4	-65.24
CNKJB667-14	BIOUG11368-C11	BOLD:ACE2572	KR117040	Animalia;Arthropoda;Collembola;Entomobryomorpha;Isotomidae	Isotomidae	2013-05-27/30	Kejimkujik National Park|Jeremy`s Bay Campground|near Ampitheater off of Campfire Circle	44.4	-65.24
CNKJB668-14	BIOUG11368-C12	BOLD:ACL5980	KR111601	Animalia;Arthropoda;Collembola;Entomobryomorpha;Isotomidae	Isotomidae	2013-05-27/30	Kejimkujik National Park|Jeremy`s Bay Campground|near Ampitheater off of Campfire Circle	44.4	-65.24
CNKJB669-14	BIOUG11368-D01	BOLD:ACM1026	KR112884	Animalia;Arthropoda;Collembola;Entomobryomorpha;Entomobryidae	Entomobryidae	2013-05-27/30	Kejimkujik National Park|Jeremy`s Bay Campground|near Ampitheater off of Campfire Circle	44.4	-65.24
CNKJB670-14	BIOUG11368-D02	BOLD:ACL5980	KR114187	Animalia;Arthropoda;Collembola;Entomobryomorpha;Isotomidae	Isotomidae	2013-05-27/30	Kejimkujik National Park|Jeremy`s Bay Campground|near Ampitheater off of Campfire Circle	44.4	-65.24
CNKJB671-14	BIOUG11368-D03	BOLD:ACF1937	KR113443	Animalia;Arthropoda;Collembola;Poduromorpha;Neanuridae	Neanuridae	2013-05-27/30	Kejimkujik National Park|Jeremy`s Bay Campground|near Ampitheater off of Campfire Circle	44.4	-65.24
CNKJB672-14	BIOUG11368-D04	BOLD:ACL6184	KR116473	Animalia;Arthropoda;Collembola;Entomobryomorpha;Entomobryidae	Entomobryidae	2013-05-27/30	Kejimkujik National Park|Jeremy`s Bay Campground|near Ampitheater off of Campfire Circle	44.4	-65.24
CNKJB673-14	BIOUG11368-D05	BOLD:ACD5584	KR116547	Animalia;Arthropoda;Collembola;Symphypleona;Bourletiellidae;Bourletiella	Bourletiella	2013-05-27/30	Kejimkujik National Park|Jeremy`s Bay Campground|near Ampitheater off of Campfire Circle	44.4	-65.24
CNKJB674-14	BIOUG11368-D06	BOLD:ACD5584	KR116925	Animalia;Arthropoda;Collembola;Symphypleona;Bourletiellidae;Bourletiella	Bourletiella	2013-05-27/30	Kejimkujik National Park|Jeremy`s Bay Campground|near Ampitheater off of Campfire Circle	44.4	-65.24
CNKJB675-14	BIOUG11368-D07	BOLD:ACL5980	KR114971	Animalia;Arthropoda;Collembola;Entomobryomorpha;Isotomidae	Isotomidae	2013-05-27/30	Kejimkujik National Park|Jeremy`s Bay Campground|near Ampitheater off of Campfire Circle	44.4	-65.24
CNKJB676-14	BIOUG11368-D08	BOLD:ACO4150	KR113145	Animalia;Arthropoda;Collembola;Symphypleona;Bourletiellidae;Bourletiella	Bourletiella	2013-05-27/30	Kejimkujik National Park|Jeremy`s Bay Campground|near Ampitheater off of Campfire Circle	44.4	-65.24
CNKJB677-14	BIOUG11368-D09	BOLD:ACF1937	KR112744	Animalia;Arthropoda;Collembola;Poduromorpha;Neanuridae	Neanuridae	2013-05-27/30	Kejimkujik National Park|Jeremy`s Bay Campground|near Ampitheater off of Campfire Circle	44.4	-65.24
CNKJB678-14	BIOUG11368-D10	BOLD:ACL6137	KR114365	Animalia;Arthropoda;Collembola;Poduromorpha;Neanuridae	Poduromorpha	2013-05-27/30	Kejimkujik National Park|Jeremy`s Bay Campground|near Ampitheater off of Campfire Circle	44.4	-65.24
CNKJB679-14	BIOUG11368-D11	BOLD:ABA5370	KR115622	Animalia;Arthropoda;Collembola;Symphypleona;Katiannidae	Symphypleona	2013-05-27/30	Kejimkujik National Park|Jeremy`s Bay Campground|near Ampitheater off of Campfire Circle	44.4	-65.24
CNKJB680-14	BIOUG11368-D12	BOLD:ACF1937	KR114734	Animalia;Arthropoda;Collembola;Poduromorpha;Neanuridae	Neanuridae	2013-05-27/30	Kejimkujik National Park|Jeremy`s Bay Campground|near Ampitheater off of Campfire Circle	44.4	-65.24
CNKJB681-14	BIOUG11368-E01	BOLD:ACE2572	KR115216	Animalia;Arthropoda;Collembola;Entomobryomorpha;Isotomidae	Isotomidae	2013-05-27/30	Kejimkujik National Park|Jeremy`s Bay Campground|near Ampitheater off of Campfire Circle	44.4	-65.24
CNKJB683-14	BIOUG11368-E03	BOLD:ABA5370	KR112217	Animalia;Arthropoda;Collembola;Symphypleona;Katiannidae	Symphypleona	2013-05-27/30	Kejimkujik National Park|Jeremy`s Bay Campground|near Ampitheater off of Campfire Circle	44.4	-65.24
CNKJB684-14	BIOUG11368-E04	BOLD:ACF1937	KR119010	Animalia;Arthropoda;Collembola;Poduromorpha;Neanuridae	Neanuridae	2013-05-27/30	Kejimkujik National Park|Jeremy`s Bay Campground|near Ampitheater off of Campfire Circle	44.4	-65.24
CNKJB685-14	BIOUG11368-E05	BOLD:AAC1433	KR118985	Animalia;Arthropoda;Collembola;Poduromorpha;Neanuridae	Neanuridae	2013-05-27/30	Kejimkujik National Park|Jeremy`s Bay Campground|near Ampitheater off of Campfire Circle	44.4	-65.24
CNKJB686-14	BIOUG11368-E06	BOLD:ACF1937	KR117388	Animalia;Arthropoda;Collembola;Poduromorpha;Neanuridae	Neanuridae	2013-05-27/30	Kejimkujik National Park|Jeremy`s Bay Campground|near Ampitheater off of Campfire Circle	44.4	-65.24
CNKJB687-14	BIOUG11368-E07	BOLD:ACC0651	KR378113	Animalia;Arthropoda;Insecta;Thysanoptera;Thripidae;Thripinae;Taeniothrips	Taeniothrips inconsequens	2013-05-27/30	Kejimkujik National Park|Jeremy`s Bay Campground|near Ampitheater off of Campfire Circle	44.4	-65.24
CNKJB688-14	BIOUG11368-E08	BOLD:ACC0651	KR379016	Animalia;Arthropoda;Insecta;Thysanoptera;Thripidae;Thripinae;Taeniothrips	Taeniothrips inconsequens	2013-05-27/30	Kejimkujik National Park|Jeremy`s Bay Campground|near Ampitheater off of Campfire Circle	44.4	-65.24
CNKJB689-14	BIOUG11368-E09	BOLD:ACC0651	KR380271	Animalia;Arthropoda;Insecta;Thysanoptera;Thripidae;Thripinae;Taeniothrips	Taeniothrips inconsequens	2013-05-27/30	Kejimkujik National Park|Jeremy`s Bay Campground|near Ampitheater off of Campfire Circle	44.4	-65.24
CNKJB690-14	BIOUG11368-E10	BOLD:ACC0651	KR378100	Animalia;Arthropoda;Insecta;Thysanoptera;Thripidae;Thripinae;Taeniothrips	Taeniothrips inconsequens	2013-05-27/30	Kejimkujik National Park|Jeremy`s Bay Campground|near Ampitheater off of Campfire Circle	44.4	-65.24
CNKJB691-14	BIOUG11368-E11	BOLD:ACC0651	KR377800	Animalia;Arthropoda;Insecta;Thysanoptera;Thripidae;Thripinae;Taeniothrips	Taeniothrips inconsequens	2013-05-27/30	Kejimkujik National Park|Jeremy`s Bay Campground|near Ampitheater off of Campfire Circle	44.4	-65.24
CNKJB692-14	BIOUG11368-E12	BOLD:AAN8044	KR413363	Animalia;Arthropoda;Insecta;Hymenoptera;Mymaridae;Anagrus	Anagrus	2013-05-27/30	Kejimkujik National Park|Jeremy`s Bay Campground|near Ampitheater off of Campfire Circle	44.4	-65.24
CNKJB693-14	BIOUG11368-F01	BOLD:ABA5903	KR373854	Animalia;Arthropoda;Insecta;Hymenoptera;Trichogrammatidae;Trichogramma	Trichogramma	2013-05-27/30	Kejimkujik National Park|Jeremy`s Bay Campground|near Ampitheater off of Campfire Circle	44.4	-65.24
CNKJB694-14	BIOUG11368-F02	BOLD:ABY3407	KR276386	Animalia;Arthropoda;Insecta;Diptera;Chironomidae;Orthocladiinae;Corynoneura	Corynoneura	2013-05-27/30	Kejimkujik National Park|Jeremy`s Bay Campground|near Ampitheater off of Campfire Circle	44.4	-65.24
CNKJB695-14	BIOUG11368-F03	BOLD:ACL5975	KR098858	Animalia;Arthropoda;Arachnida;Sarcoptiformes;Ceratozetidae;Fuscozetes	Fuscozetes	2013-05-27/30	Kejimkujik National Park|Jeremy`s Bay Campground|near Ampitheater off of Campfire Circle	44.4	-65.24
CNKJB697-14	BIOUG11368-F05	BOLD:ACJ4763	KR069767	Animalia;Arthropoda;Arachnida;Mesostigmata;Ascidae	Ascidae	2013-05-27/30	Kejimkujik National Park|Jeremy`s Bay Campground|near Ampitheater off of Campfire Circle	44.4	-65.24
CNKJB698-14	BIOUG11368-F06	BOLD:AAB1054	KR101548	Animalia;Arthropoda;Arachnida;Sarcoptiformes;Trhypochthoniidae;Trhypochthonius	Trhypochthonius tectorum	2013-05-27/30	Kejimkujik National Park|Jeremy`s Bay Campground|near Ampitheater off of Campfire Circle	44.4	-65.24
CNKJB699-14	BIOUG11368-F07	BOLD:ACM2017	KR097029	Animalia;Arthropoda;Arachnida;Sarcoptiformes;Oribatulidae	Oribatulidae	2013-05-27/30	Kejimkujik National Park|Jeremy`s Bay Campground|near Ampitheater off of Campfire Circle	44.4	-65.24
CNKJB701-14	BIOUG11368-F09	BOLD:ACL7296	KR101079	Animalia;Arthropoda;Arachnida;Sarcoptiformes;Achipteriidae	Achipteriidae	2013-05-27/30	Kejimkujik National Park|Jeremy`s Bay Campground|near Ampitheater off of Campfire Circle	44.4	-65.24
CNKJB702-14	BIOUG11368-F10	BOLD:ACI9884	KR098372	Animalia;Arthropoda;Arachnida;Sarcoptiformes;Haplozetidae	Haplozetidae	2013-05-27/30	Kejimkujik National Park|Jeremy`s Bay Campground|near Ampitheater off of Campfire Circle	44.4	-65.24
CNKJB705-14	BIOUG11368-G01	BOLD:ACI9637	KR098861	Animalia;Arthropoda;Arachnida;Mesostigmata;Dinychidae	Dinychidae	2013-05-27/30	Kejimkujik National Park|Jeremy`s Bay Campground|near Ampitheater off of Campfire Circle	44.4	-65.24
CNKJB706-14	BIOUG11368-G02	BOLD:ACL7966	KR095836	Animalia;Arthropoda;Arachnida;Sarcoptiformes;Tegoribatidae	Tegoribatidae	2013-05-27/30	Kejimkujik National Park|Jeremy`s Bay Campground|near Ampitheater off of Campfire Circle	44.4	-65.24
CNKJB707-14	BIOUG11368-G03	BOLD:ACL4328	KR099020	Animalia;Arthropoda;Arachnida;Sarcoptiformes;Oribatellidae	Oribatellidae	2013-05-27/30	Kejimkujik National Park|Jeremy`s Bay Campground|near Ampitheater off of Campfire Circle	44.4	-65.24
CNKJB710-14	BIOUG11368-G06	BOLD:ACL8085	KR104946	Animalia;Arthropoda;Arachnida;Sarcoptiformes;Tegoribatidae	Tegoribatidae	2013-05-27/30	Kejimkujik National Park|Jeremy`s Bay Campground|near Ampitheater off of Campfire Circle	44.4	-65.24
CNKJB712-14	BIOUG11368-G08	BOLD:ACL6425	KR098385	Animalia;Arthropoda;Arachnida;Sarcoptiformes;Scheloribatidae	Scheloribatidae	2013-05-27/30	Kejimkujik National Park|Jeremy`s Bay Campground|near Ampitheater off of Campfire Circle	44.4	-65.24
CNKJB713-14	BIOUG11368-G09	BOLD:ACL6425	KR096458	Animalia;Arthropoda;Arachnida;Sarcoptiformes;Scheloribatidae	Scheloribatidae	2013-05-27/30	Kejimkujik National Park|Jeremy`s Bay Campground|near Ampitheater off of Campfire Circle	44.4	-65.24
CNKJB714-14	BIOUG11368-G10	BOLD:ABW2696	KR104151	Animalia;Arthropoda;Arachnida;Sarcoptiformes;Oripodidae	Oripodidae	2013-05-27/30	Kejimkujik National Park|Jeremy`s Bay Campground|near Ampitheater off of Campfire Circle	44.4	-65.24
CNKJB715-14	BIOUG11368-G11	BOLD:ACL5949	KR105135	Animalia;Arthropoda;Arachnida;Sarcoptiformes;Tegoribatidae	Tegoribatidae	2013-05-27/30	Kejimkujik National Park|Jeremy`s Bay Campground|near Ampitheater off of Campfire Circle	44.4	-65.24
CNKJB716-14	BIOUG11368-G12	BOLD:ACI9637	KR099124	Animalia;Arthropoda;Arachnida;Mesostigmata;Dinychidae	Dinychidae	2013-05-27/30	Kejimkujik National Park|Jeremy`s Bay Campground|near Ampitheater off of Campfire Circle	44.4	-65.24
CNKJB721-14	BIOUG11368-H05	BOLD:ACJ4763	KR070412	Animalia;Arthropoda;Arachnida;Mesostigmata;Ascidae	Ascidae	2013-05-27/30	Kejimkujik National Park|Jeremy`s Bay Campground|near Ampitheater off of Campfire Circle	44.4	-65.24
CNKJB724-14	BIOUG11368-H08	BOLD:AAY9583	KR099147	Animalia;Arthropoda;Arachnida;Mesostigmata;Urodinychidae;Uroobovella	Uroobovella orri	2013-05-27/30	Kejimkujik National Park|Jeremy`s Bay Campground|near Ampitheater off of Campfire Circle	44.4	-65.24
CNKJB725-14	BIOUG11368-H09	BOLD:ACI9637	KR103254	Animalia;Arthropoda;Arachnida;Mesostigmata;Dinychidae	Dinychidae	2013-05-27/30	Kejimkujik National Park|Jeremy`s Bay Campground|near Ampitheater off of Campfire Circle	44.4	-65.24
CNKJB728-14	BIOUG11369-A01	BOLD:ACL5975	KR099609	Animalia;Arthropoda;Arachnida;Sarcoptiformes;Ceratozetidae;Fuscozetes	Fuscozetes	2013-05-27/30	Kejimkujik National Park|Jeremy`s Bay Campground|near Ampitheater off of Campfire Circle	44.4	-65.24
CNKJB729-14	BIOUG11369-A02	BOLD:ACI9637	MG507999	Animalia;Arthropoda;Arachnida;Mesostigmata;Dinychidae	Dinychidae	2013-05-27/30	Kejimkujik National Park|Jeremy`s Bay Campground|near Ampitheater off of Campfire Circle	44.4	-65.24
CNKJB731-14	BIOUG11369-A04	BOLD:ACI9637	MG513343	Animalia;Arthropoda;Arachnida;Mesostigmata;Dinychidae	Dinychidae	2013-05-27/30	Kejimkujik National Park|Jeremy`s Bay Campground|near Ampitheater off of Campfire Circle	44.4	-65.24
CNKJB734-14	BIOUG11369-A07	BOLD:ACM2672	KR100588	Animalia;Arthropoda;Arachnida;Trombidiformes;Wettinidae;Wettina	Wettina	2013-05-27/30	Kejimkujik National Park|Jeremy`s Bay Campground|near Ampitheater off of Campfire Circle	44.4	-65.24
CNKJB735-14	BIOUG11369-A08	BOLD:AAF1092	MF744263	Animalia;Arthropoda;Arachnida;Trombidiformes;Anystidae	Anystidae	2013-05-27/30	Kejimkujik National Park|Jeremy`s Bay Campground|near Ampitheater off of Campfire Circle	44.4	-65.24
CNKJB738-14	BIOUG11369-A11		MG509531	Animalia;Arthropoda;Arachnida;Sarcoptiformes;Oribatulidae	Oribatulidae	2013-05-27/30	Kejimkujik National Park|Jeremy`s Bay Campground|near Ampitheater off of Campfire Circle	44.4	-65.24
CNKJB739-14	BIOUG11369-A12	BOLD:ACF7292	KR102255	Animalia;Arthropoda;Arachnida;Mesostigmata;Digamasellidae	Digamasellidae	2013-05-27/30	Kejimkujik National Park|Jeremy`s Bay Campground|near Ampitheater off of Campfire Circle	44.4	-65.24
CNKJB740-14	BIOUG11369-B01	BOLD:ACJ4763	KR069970	Animalia;Arthropoda;Arachnida;Mesostigmata;Ascidae	Ascidae	2013-05-27/30	Kejimkujik National Park|Jeremy`s Bay Campground|near Ampitheater off of Campfire Circle	44.4	-65.24
CNKJB741-14	BIOUG11369-B02	BOLD:ACJ4763	KR070130	Animalia;Arthropoda;Arachnida;Mesostigmata;Ascidae	Ascidae	2013-05-27/30	Kejimkujik National Park|Jeremy`s Bay Campground|near Ampitheater off of Campfire Circle	44.4	-65.24
CNKJB742-14	BIOUG11369-B03	BOLD:ACM2489	KR099514	Animalia;Arthropoda;Arachnida;Mesostigmata;Blattisociidae	Blattisociidae	2013-05-27/30	Kejimkujik National Park|Jeremy`s Bay Campground|near Ampitheater off of Campfire Circle	44.4	-65.24
CNKJB744-14	BIOUG11369-B05	BOLD:ABW2696	KR100163	Animalia;Arthropoda;Arachnida;Sarcoptiformes;Oripodidae	Oripodidae	2013-05-27/30	Kejimkujik National Park|Jeremy`s Bay Campground|near Ampitheater off of Campfire Circle	44.4	-65.24
CNKJB745-14	BIOUG11369-B06	BOLD:ACL8587	KR103566	Animalia;Arthropoda;Arachnida;Mesostigmata;Phytoseiidae	Phytoseiidae	2013-05-27/30	Kejimkujik National Park|Jeremy`s Bay Campground|near Ampitheater off of Campfire Circle	44.4	-65.24
CNKJB746-14	BIOUG11369-B07	BOLD:ACL5975	KR100578	Animalia;Arthropoda;Arachnida;Sarcoptiformes;Ceratozetidae;Fuscozetes	Fuscozetes	2013-05-27/30	Kejimkujik National Park|Jeremy`s Bay Campground|near Ampitheater off of Campfire Circle	44.4	-65.24
CNKJB747-14	BIOUG11369-B08	BOLD:ACI9884	KR097357	Animalia;Arthropoda;Arachnida;Sarcoptiformes;Haplozetidae	Haplozetidae	2013-05-27/30	Kejimkujik National Park|Jeremy`s Bay Campground|near Ampitheater off of Campfire Circle	44.4	-65.24
CNKJB748-14	BIOUG11369-B09	BOLD:ABW2696	KR096153	Animalia;Arthropoda;Arachnida;Sarcoptiformes;Oripodidae	Oripodidae	2013-05-27/30	Kejimkujik National Park|Jeremy`s Bay Campground|near Ampitheater off of Campfire Circle	44.4	-65.24
CNKJB750-14	BIOUG11369-B11	BOLD:ACF7292	KR104189	Animalia;Arthropoda;Arachnida;Mesostigmata;Digamasellidae	Digamasellidae	2013-05-27/30	Kejimkujik National Park|Jeremy`s Bay Campground|near Ampitheater off of Campfire Circle	44.4	-65.24
CNKJB752-14	BIOUG11369-C01	BOLD:ACM2488	KR104167	Animalia;Arthropoda;Arachnida;Trombidiformes;Cunaxidae;Cunaxoidinae;Pulaeus	Pulaeus	2013-05-27/30	Kejimkujik National Park|Jeremy`s Bay Campground|near Ampitheater off of Campfire Circle	44.4	-65.24
CNKJB753-14	BIOUG11369-C02	BOLD:ACM2489	KR099728	Animalia;Arthropoda;Arachnida;Mesostigmata;Blattisociidae	Blattisociidae	2013-05-27/30	Kejimkujik National Park|Jeremy`s Bay Campground|near Ampitheater off of Campfire Circle	44.4	-65.24
CNKJB754-14	BIOUG11369-C03	BOLD:AAF9227	KR095885	Animalia;Arthropoda;Arachnida;Trombidiformes;Trombidiidae	Trombidiidae	2013-05-27/30	Kejimkujik National Park|Jeremy`s Bay Campground|near Ampitheater off of Campfire Circle	44.4	-65.24
CNKJB758-14	BIOUG11369-C07	BOLD:ACL6315	KR097114	Animalia;Arthropoda;Arachnida;Sarcoptiformes;Phenopelopidae	Phenopelopidae	2013-05-27/30	Kejimkujik National Park|Jeremy`s Bay Campground|near Ampitheater off of Campfire Circle	44.4	-65.24
CNKJB759-14	BIOUG11369-C08	BOLD:ACL9126	KR100430	Animalia;Arthropoda;Arachnida;Sarcoptiformes;Eremaeidae	Eremaeidae	2013-05-27/30	Kejimkujik National Park|Jeremy`s Bay Campground|near Ampitheater off of Campfire Circle	44.4	-65.24
CNKJB760-14	BIOUG11369-C09	BOLD:ACL7966	KR096699	Animalia;Arthropoda;Arachnida;Sarcoptiformes;Tegoribatidae	Tegoribatidae	2013-05-27/30	Kejimkujik National Park|Jeremy`s Bay Campground|near Ampitheater off of Campfire Circle	44.4	-65.24
CNKJB761-14	BIOUG11369-C10	BOLD:AAF9227	KR103203	Animalia;Arthropoda;Arachnida;Trombidiformes;Trombidiidae	Trombidiidae	2013-05-27/30	Kejimkujik National Park|Jeremy`s Bay Campground|near Ampitheater off of Campfire Circle	44.4	-65.24
CNKJB764-14	BIOUG11369-D01	BOLD:ACM2578	KR101623	Animalia;Arthropoda;Arachnida;Trombidiformes;Scutacaridae	Scutacaridae	2013-05-27/30	Kejimkujik National Park|Jeremy`s Bay Campground|near Ampitheater off of Campfire Circle	44.4	-65.24
CNKJB765-14	BIOUG11369-D02	BOLD:AAF9227	KR100891	Animalia;Arthropoda;Arachnida;Trombidiformes;Trombidiidae	Trombidiidae	2013-05-27/30	Kejimkujik National Park|Jeremy`s Bay Campground|near Ampitheater off of Campfire Circle	44.4	-65.24
CNKJB766-14	BIOUG11369-D03	BOLD:ACF7292	KR098203	Animalia;Arthropoda;Arachnida;Mesostigmata;Digamasellidae	Digamasellidae	2013-05-27/30	Kejimkujik National Park|Jeremy`s Bay Campground|near Ampitheater off of Campfire Circle	44.4	-65.24
CNKJB767-14	BIOUG11369-D04	BOLD:ACF7292	KR098799	Animalia;Arthropoda;Arachnida;Mesostigmata;Digamasellidae	Digamasellidae	2013-05-27/30	Kejimkujik National Park|Jeremy`s Bay Campground|near Ampitheater off of Campfire Circle	44.4	-65.24
CNKJB768-14	BIOUG11369-D05	BOLD:ACC0651	KR377935	Animalia;Arthropoda;Insecta;Thysanoptera;Thripidae;Thripinae;Taeniothrips	Taeniothrips inconsequens	2013-05-27/30	Kejimkujik National Park|Jeremy`s Bay Campground|near Ampitheater off of Campfire Circle	44.4	-65.24
CNKJB769-14	BIOUG12436-H08	BOLD:AAK8831	KR384858	Animalia;Arthropoda;Insecta;Diptera;Limoniidae;Limoniinae;Limonia	Limonia		Kejimkujik National Park|Jeremy`s Bay Campground|near Ampitheater off of Campfire Circle	44.4	-65.24
CNKJB770-14	BIOUG12436-H09	BOLD:AAK8831	KR391615	Animalia;Arthropoda;Insecta;Diptera;Limoniidae;Limoniinae;Limonia	Limonia		Kejimkujik National Park|Jeremy`s Bay Campground|near Ampitheater off of Campfire Circle	44.4	-65.24
CNKJB771-14	BIOUG12436-H10	BOLD:AAK8831	KR393350	Animalia;Arthropoda;Insecta;Diptera;Limoniidae;Limoniinae;Limonia	Limonia		Kejimkujik National Park|Jeremy`s Bay Campground|near Ampitheater off of Campfire Circle	44.4	-65.24
CNKJB772-14	BIOUG12435-E07	BOLD:AAB8212	KP656219	Animalia;Arthropoda;Arachnida;Araneae;Amaurobiidae;Callobius	Callobius bennetti	2013-05-27/30	Kejimkujik National Park|Jeremy`s Bay Campground|near Ampitheater off of Campfire Circle	44.4	-65.24
CNKJB773-14	BIOUG12435-E08	BOLD:AAA4056	KR452275	Animalia;Arthropoda;Insecta;Lepidoptera;Geometridae;Ennominae;Hypagyrtis	Hypagyrtis	2013-05-27/30	Kejimkujik National Park|Jeremy`s Bay Campground|near Ampitheater off of Campfire Circle	44.4	-65.24
CNKJC001-14	BIOUG11208-C07	BOLD:AAG8670	KR344262	Animalia;Arthropoda;Insecta;Hemiptera;Miridae;Mirinae;Phytocoris	Phytocoris	2013-06-06/13	Kejimkujik National Park|Jeremy`s Bay Campground|near Ampitheater off of Campfire Circle	44.4	-65.24
CNKJC002-14	BIOUG11208-C08	BOLD:AAI1636	KR342846	Animalia;Arthropoda;Insecta;Hemiptera;Aphididae;Aphidinae;Macrosiphum	Macrosiphum	2013-06-06/13	Kejimkujik National Park|Jeremy`s Bay Campground|near Ampitheater off of Campfire Circle	44.4	-65.24
CNKJC004-14	BIOUG11208-C10	BOLD:ACK4027	KR344146	Animalia;Arthropoda;Insecta;Hemiptera;Psyllidae	Psyllidae	2013-06-06/13	Kejimkujik National Park|Jeremy`s Bay Campground|near Ampitheater off of Campfire Circle	44.4	-65.24
CNKJC005-14	BIOUG11208-C11	BOLD:AAC1080	KR340611	Animalia;Arthropoda;Insecta;Hemiptera;Aphididae;Mindarinae;Mindarus	Mindarus obliquus	2013-06-06/13	Kejimkujik National Park|Jeremy`s Bay Campground|near Ampitheater off of Campfire Circle	44.4	-65.24
CNKJC007-14	BIOUG11208-D01	BOLD:AAG8670	KR344657	Animalia;Arthropoda;Insecta;Hemiptera;Miridae;Mirinae;Phytocoris	Phytocoris	2013-06-06/13	Kejimkujik National Park|Jeremy`s Bay Campground|near Ampitheater off of Campfire Circle	44.4	-65.24
CNKJC008-14	BIOUG11208-D02	BOLD:AAC1080	KR341118	Animalia;Arthropoda;Insecta;Hemiptera;Aphididae;Mindarinae;Mindarus	Mindarus obliquus	2013-06-06/13	Kejimkujik National Park|Jeremy`s Bay Campground|near Ampitheater off of Campfire Circle	44.4	-65.24
CNKJC009-14	BIOUG11208-D03	BOLD:ACL4249	KR341169	Animalia;Arthropoda;Insecta;Hemiptera;Cixiidae;Cixiinae;Cixius	Cixius	2013-06-06/13	Kejimkujik National Park|Jeremy`s Bay Campground|near Ampitheater off of Campfire Circle	44.4	-65.24
CNKJC010-14	BIOUG11208-D04	BOLD:AAP6266	KR343496	Animalia;Arthropoda;Insecta;Hemiptera;Adelgidae;Pineus	Pineus	2013-06-06/13	Kejimkujik National Park|Jeremy`s Bay Campground|near Ampitheater off of Campfire Circle	44.4	-65.24
CNKJC011-14	BIOUG11208-D05	BOLD:ACI7197	KR345129	Animalia;Arthropoda;Insecta;Hemiptera;Cicadellidae;Eurymelinae;Oncopsis	Oncopsis	2013-06-06/13	Kejimkujik National Park|Jeremy`s Bay Campground|near Ampitheater off of Campfire Circle	44.4	-65.24
CNKJC012-14	BIOUG11208-D06	BOLD:ACM5210	KR343742	Animalia;Arthropoda;Insecta;Hemiptera;Cicadellidae	Cicadellidae	2013-06-06/13	Kejimkujik National Park|Jeremy`s Bay Campground|near Ampitheater off of Campfire Circle	44.4	-65.24
CNKJC013-14	BIOUG11208-D07	BOLD:ACL4249	KR346543	Animalia;Arthropoda;Insecta;Hemiptera;Cixiidae;Cixiinae;Cixius	Cixius	2013-06-06/13	Kejimkujik National Park|Jeremy`s Bay Campground|near Ampitheater off of Campfire Circle	44.4	-65.24
CNKJC014-14	BIOUG11208-D08	BOLD:AAC1080	KR342875	Animalia;Arthropoda;Insecta;Hemiptera;Aphididae;Mindarinae;Mindarus	Mindarus obliquus	2013-06-06/13	Kejimkujik National Park|Jeremy`s Bay Campground|near Ampitheater off of Campfire Circle	44.4	-65.24
CNKJC015-14	BIOUG11208-D09	BOLD:AAC2265	KR345340	Animalia;Arthropoda;Insecta;Hemiptera;Adelgidae;Pineus	Pineus strobi	2013-06-06/13	Kejimkujik National Park|Jeremy`s Bay Campground|near Ampitheater off of Campfire Circle	44.4	-65.24
CNKJC016-14	BIOUG11208-D10	BOLD:AAG8670	KR343503	Animalia;Arthropoda;Insecta;Hemiptera;Miridae;Mirinae;Phytocoris	Phytocoris	2013-06-06/13	Kejimkujik National Park|Jeremy`s Bay Campground|near Ampitheater off of Campfire Circle	44.4	-65.24
CNKJC017-14	BIOUG11208-D11		MG513887	Animalia;Arthropoda;Insecta;Hemiptera;Miridae	Miridae	2013-06-06/13	Kejimkujik National Park|Jeremy`s Bay Campground|near Ampitheater off of Campfire Circle	44.4	-65.24
CNKJC018-14	BIOUG11208-D12	BOLD:ACL4249	KR345623	Animalia;Arthropoda;Insecta;Hemiptera;Cixiidae;Cixiinae;Cixius	Cixius	2013-06-06/13	Kejimkujik National Park|Jeremy`s Bay Campground|near Ampitheater off of Campfire Circle	44.4	-65.24
CNKJC019-14	BIOUG11209-B02	BOLD:ACG7891	KR394550	Animalia;Arthropoda;Insecta;Diptera;Limoniidae;Limoniinae;Rhipidia	Rhipidia	2013-06-06/13	Kejimkujik National Park|Jeremy`s Bay Campground|near Ampitheater off of Campfire Circle	44.4	-65.24
CNKJC020-14	BIOUG11209-B03	BOLD:ACM9038	KP646238	Animalia;Arthropoda;Arachnida;Araneae;Tetragnathidae;Tetragnatha	Tetragnatha straminea	2013-06-06/13	Kejimkujik National Park|Jeremy`s Bay Campground|near Ampitheater off of Campfire Circle	44.4	-65.24
CNKJC022-14	BIOUG11209-B05	BOLD:ACE4087	KR449041	Animalia;Arthropoda;Insecta;Lepidoptera;Tortricidae;Olethreutinae;Pseudexentera	Pseudexentera	2013-06-06/13	Kejimkujik National Park|Jeremy`s Bay Campground|near Ampitheater off of Campfire Circle	44.4	-65.24
CNKJC023-14	BIOUG11362-B03	BOLD:AAH2287	KR385860	Animalia;Arthropoda;Insecta;Diptera;Asilidae;Dasypogoninae;Cyrtopogon	Cyrtopogon	2013-06-06/13	Kejimkujik National Park|Jeremy`s Bay Campground|near Ampitheater off of Campfire Circle	44.4	-65.24
CNKJC024-14	BIOUG11362-B04	BOLD:AAG4679	KR391788	Animalia;Arthropoda;Insecta;Diptera;Syrphidae;Eristalinae;Chalcosyrphus	Chalcosyrphus libo	2013-06-06/13	Kejimkujik National Park|Jeremy`s Bay Campground|near Ampitheater off of Campfire Circle	44.4	-65.24
CNKJC025-14	BIOUG11362-B05	BOLD:AAF4853	KR383392	Animalia;Arthropoda;Insecta;Diptera;Syrphidae;Eristalinae;Blera	Blera confusa	2013-06-06/13	Kejimkujik National Park|Jeremy`s Bay Campground|near Ampitheater off of Campfire Circle	44.4	-65.24
CNKJC026-14	BIOUG11362-B06	BOLD:AAB3308	KR398063	Animalia;Arthropoda;Insecta;Diptera;Rhagionidae;Rhagioninae;Rhagio	Rhagio mystaceus	2013-06-06/13	Kejimkujik National Park|Jeremy`s Bay Campground|near Ampitheater off of Campfire Circle	44.4	-65.24
CNKJC027-14	BIOUG11362-B07	BOLD:AAB3308	KR387853	Animalia;Arthropoda;Insecta;Diptera;Rhagionidae;Rhagioninae;Rhagio	Rhagio mystaceus	2013-06-06/13	Kejimkujik National Park|Jeremy`s Bay Campground|near Ampitheater off of Campfire Circle	44.4	-65.24
CNKJC028-14	BIOUG11362-B08	BOLD:AAA8870	KR391817	Animalia;Arthropoda;Insecta;Diptera;Tabanidae;Chrysopsinae;Chrysops	Chrysops	2013-06-06/13	Kejimkujik National Park|Jeremy`s Bay Campground|near Ampitheater off of Campfire Circle	44.4	-65.24
CNKJC029-14	BIOUG11362-B09	BOLD:ACI3521	KT097433	Animalia;Arthropoda;Insecta;Diptera;Anthomyiidae;Anthomyiinae;Lasiomma	Lasiomma	2013-06-06/13	Kejimkujik National Park|Jeremy`s Bay Campground|near Ampitheater off of Campfire Circle	44.4	-65.24
CNKJC030-14	BIOUG11362-B10	BOLD:AAB3308	KR397416	Animalia;Arthropoda;Insecta;Diptera;Rhagionidae;Rhagioninae;Rhagio	Rhagio mystaceus	2013-06-06/13	Kejimkujik National Park|Jeremy`s Bay Campground|near Ampitheater off of Campfire Circle	44.4	-65.24
CNKJC031-14	BIOUG11362-B11	BOLD:ACI3521	KT086862	Animalia;Arthropoda;Insecta;Diptera;Anthomyiidae;Anthomyiinae;Lasiomma	Lasiomma	2013-06-06/13	Kejimkujik National Park|Jeremy`s Bay Campground|near Ampitheater off of Campfire Circle	44.4	-65.24
CNKJC032-14	BIOUG11362-B12	BOLD:AAB3308	KR382355	Animalia;Arthropoda;Insecta;Diptera;Rhagionidae;Rhagioninae;Rhagio	Rhagio mystaceus	2013-06-06/13	Kejimkujik National Park|Jeremy`s Bay Campground|near Ampitheater off of Campfire Circle	44.4	-65.24
CNKJC033-14	BIOUG11362-C01	BOLD:AAB3308	KR398558	Animalia;Arthropoda;Insecta;Diptera;Rhagionidae;Rhagioninae;Rhagio	Rhagio mystaceus	2013-06-06/13	Kejimkujik National Park|Jeremy`s Bay Campground|near Ampitheater off of Campfire Circle	44.4	-65.24
CNKJC034-14	BIOUG11362-C02	BOLD:ACC6059	KR388493	Animalia;Arthropoda;Insecta;Diptera;Bibionidae;Bibioninae;Bibio	Bibio	2013-06-06/13	Kejimkujik National Park|Jeremy`s Bay Campground|near Ampitheater off of Campfire Circle	44.4	-65.24
CNKJC035-14	BIOUG11362-C03	BOLD:ACI3521	KT096703	Animalia;Arthropoda;Insecta;Diptera;Anthomyiidae;Anthomyiinae;Lasiomma	Lasiomma	2013-06-06/13	Kejimkujik National Park|Jeremy`s Bay Campground|near Ampitheater off of Campfire Circle	44.4	-65.24
CNKJC036-14	BIOUG11362-C04	BOLD:ACI3521	KT094113	Animalia;Arthropoda;Insecta;Diptera;Anthomyiidae;Anthomyiinae;Lasiomma	Lasiomma	2013-06-06/13	Kejimkujik National Park|Jeremy`s Bay Campground|near Ampitheater off of Campfire Circle	44.4	-65.24
CNKJC037-14	BIOUG11362-C05	BOLD:ACI3521	KT094764	Animalia;Arthropoda;Insecta;Diptera;Anthomyiidae;Anthomyiinae;Lasiomma	Lasiomma	2013-06-06/13	Kejimkujik National Park|Jeremy`s Bay Campground|near Ampitheater off of Campfire Circle	44.4	-65.24
CNKJC038-14	BIOUG11362-C06	BOLD:ACI3521	KT076328	Animalia;Arthropoda;Insecta;Diptera;Anthomyiidae;Anthomyiinae;Lasiomma	Lasiomma	2013-06-06/13	Kejimkujik National Park|Jeremy`s Bay Campground|near Ampitheater off of Campfire Circle	44.4	-65.24
CNKJC039-14	BIOUG11362-C07	BOLD:ACI3521	KT097016	Animalia;Arthropoda;Insecta;Diptera;Anthomyiidae;Anthomyiinae;Lasiomma	Lasiomma	2013-06-06/13	Kejimkujik National Park|Jeremy`s Bay Campground|near Ampitheater off of Campfire Circle	44.4	-65.24
CNKJC040-14	BIOUG11362-C08	BOLD:AAG2461	KT079849	Animalia;Arthropoda;Insecta;Diptera;Anthomyiidae	Anthomyiidae	2013-06-06/13	Kejimkujik National Park|Jeremy`s Bay Campground|near Ampitheater off of Campfire Circle	44.4	-65.24
CNKJC041-14	BIOUG11362-C09	BOLD:ACI3521	KT092746	Animalia;Arthropoda;Insecta;Diptera;Anthomyiidae;Anthomyiinae;Lasiomma	Lasiomma	2013-06-06/13	Kejimkujik National Park|Jeremy`s Bay Campground|near Ampitheater off of Campfire Circle	44.4	-65.24
CNKJC042-14	BIOUG11362-C10	BOLD:ACI3521	KT080808	Animalia;Arthropoda;Insecta;Diptera;Anthomyiidae;Anthomyiinae;Lasiomma	Lasiomma	2013-06-06/13	Kejimkujik National Park|Jeremy`s Bay Campground|near Ampitheater off of Campfire Circle	44.4	-65.24
CNKJC043-14	BIOUG11362-C11	BOLD:AAB3308	KR387282	Animalia;Arthropoda;Insecta;Diptera;Rhagionidae;Rhagioninae;Rhagio	Rhagio mystaceus	2013-06-06/13	Kejimkujik National Park|Jeremy`s Bay Campground|near Ampitheater off of Campfire Circle	44.4	-65.24
CNKJC044-14	BIOUG11362-C12	BOLD:ACI3521	KT088468	Animalia;Arthropoda;Insecta;Diptera;Anthomyiidae;Anthomyiinae;Lasiomma	Lasiomma	2013-06-06/13	Kejimkujik National Park|Jeremy`s Bay Campground|near Ampitheater off of Campfire Circle	44.4	-65.24
CNKJC045-14	BIOUG11362-D01	BOLD:ACI3521	KT097974	Animalia;Arthropoda;Insecta;Diptera;Anthomyiidae;Anthomyiinae;Lasiomma	Lasiomma	2013-06-06/13	Kejimkujik National Park|Jeremy`s Bay Campground|near Ampitheater off of Campfire Circle	44.4	-65.24
CNKJC046-14	BIOUG11362-D02	BOLD:ACI3521	KT095256	Animalia;Arthropoda;Insecta;Diptera;Anthomyiidae;Anthomyiinae;Lasiomma	Lasiomma	2013-06-06/13	Kejimkujik National Park|Jeremy`s Bay Campground|near Ampitheater off of Campfire Circle	44.4	-65.24
CNKJC047-14	BIOUG11362-D03	BOLD:ACI3521	KT084615	Animalia;Arthropoda;Insecta;Diptera;Anthomyiidae;Anthomyiinae;Lasiomma	Lasiomma	2013-06-06/13	Kejimkujik National Park|Jeremy`s Bay Campground|near Ampitheater off of Campfire Circle	44.4	-65.24
CNKJC048-14	BIOUG11362-D04	BOLD:ACI3521	KT091780	Animalia;Arthropoda;Insecta;Diptera;Anthomyiidae;Anthomyiinae;Lasiomma	Lasiomma	2013-06-06/13	Kejimkujik National Park|Jeremy`s Bay Campground|near Ampitheater off of Campfire Circle	44.4	-65.24
CNKJC049-14	BIOUG11362-D05	BOLD:AAL8103	KT091189	Animalia;Arthropoda;Insecta;Diptera;Anthomyiidae;Anthomyiinae;Hylemyza	Hylemyza	2013-06-06/13	Kejimkujik National Park|Jeremy`s Bay Campground|near Ampitheater off of Campfire Circle	44.4	-65.24
CNKJC050-14	BIOUG11362-D06	BOLD:ACI3521	KT087722	Animalia;Arthropoda;Insecta;Diptera;Anthomyiidae;Anthomyiinae;Lasiomma	Lasiomma	2013-06-06/13	Kejimkujik National Park|Jeremy`s Bay Campground|near Ampitheater off of Campfire Circle	44.4	-65.24
CNKJC051-14	BIOUG11362-D07	BOLD:ACI3521	KT088484	Animalia;Arthropoda;Insecta;Diptera;Anthomyiidae;Anthomyiinae;Lasiomma	Lasiomma	2013-06-06/13	Kejimkujik National Park|Jeremy`s Bay Campground|near Ampitheater off of Campfire Circle	44.4	-65.24
CNKJC052-14	BIOUG11362-D08	BOLD:AAB3308	KR391940	Animalia;Arthropoda;Insecta;Diptera;Rhagionidae;Rhagioninae;Rhagio	Rhagio mystaceus	2013-06-06/13	Kejimkujik National Park|Jeremy`s Bay Campground|near Ampitheater off of Campfire Circle	44.4	-65.24
CNKJC053-14	BIOUG11362-D09	BOLD:ACI3521	KT084364	Animalia;Arthropoda;Insecta;Diptera;Anthomyiidae;Anthomyiinae;Lasiomma	Lasiomma	2013-06-06/13	Kejimkujik National Park|Jeremy`s Bay Campground|near Ampitheater off of Campfire Circle	44.4	-65.24
CNKJC054-14	BIOUG11362-D10	BOLD:AAI7642	KR414935	Animalia;Arthropoda;Insecta;Hymenoptera;Ichneumonidae;Cryptinae	Cryptinae	2013-06-06/13	Kejimkujik National Park|Jeremy`s Bay Campground|near Ampitheater off of Campfire Circle	44.4	-65.24
CNKJC056-14	BIOUG11362-D12	BOLD:ACC4738	KR404299	Animalia;Arthropoda;Insecta;Hymenoptera;Ichneumonidae;Ophioninae;Ophion	Ophion flavidus	2013-06-06/13	Kejimkujik National Park|Jeremy`s Bay Campground|near Ampitheater off of Campfire Circle	44.4	-65.24
CNKJC057-14	BIOUG11362-E01	BOLD:AAB1091	KR420839	Animalia;Arthropoda;Insecta;Hymenoptera;Apidae;Apinae;Bombus	Bombus	2013-06-06/13	Kejimkujik National Park|Jeremy`s Bay Campground|near Ampitheater off of Campfire Circle	44.4	-65.24
CNKJC058-14	BIOUG11362-E02	BOLD:ACE9710	KR366889	Animalia;Arthropoda;Insecta;Hymenoptera;Vespidae;Vespinae;Dolichovespula	Dolichovespula arenaria	2013-06-06/13	Kejimkujik National Park|Jeremy`s Bay Campground|near Ampitheater off of Campfire Circle	44.4	-65.24
CNKJC059-14	BIOUG11362-E03	BOLD:AAF4878	KR407527	Animalia;Arthropoda;Insecta;Hymenoptera;Diprionidae;Diprioninae;Diprion	Diprion similis	2013-06-06/13	Kejimkujik National Park|Jeremy`s Bay Campground|near Ampitheater off of Campfire Circle	44.4	-65.24
CNKJC060-14	BIOUG11362-E04	BOLD:AAF4878	KR401718	Animalia;Arthropoda;Insecta;Hymenoptera;Diprionidae;Diprioninae;Diprion	Diprion similis	2013-06-06/13	Kejimkujik National Park|Jeremy`s Bay Campground|near Ampitheater off of Campfire Circle	44.4	-65.24
CNKJC061-14	BIOUG11362-E05	BOLD:ACE4468	KR447400	Animalia;Arthropoda;Insecta;Lepidoptera;Geometridae;Ennominae;Metarranthis	Metarranthis	2013-06-06/13	Kejimkujik National Park|Jeremy`s Bay Campground|near Ampitheater off of Campfire Circle	44.4	-65.24
CNKJC062-14	BIOUG11362-E06	BOLD:ACE4468	KR454846	Animalia;Arthropoda;Insecta;Lepidoptera;Geometridae;Ennominae;Metarranthis	Metarranthis	2013-06-06/13	Kejimkujik National Park|Jeremy`s Bay Campground|near Ampitheater off of Campfire Circle	44.4	-65.24
CNKJC063-14	BIOUG11362-E07	BOLD:AAC4769	KR454680	Animalia;Arthropoda;Insecta;Lepidoptera;Geometridae;Ennominae;Metarranthis	Metarranthis amyrisaria	2013-06-06/13	Kejimkujik National Park|Jeremy`s Bay Campground|near Ampitheater off of Campfire Circle	44.4	-65.24
CNKJC064-14	BIOUG11362-E08	BOLD:ACF3071	KR453151	Animalia;Arthropoda;Insecta;Lepidoptera;Geometridae;Ennominae;Besma	Besma endropiaria	2013-06-06/13	Kejimkujik National Park|Jeremy`s Bay Campground|near Ampitheater off of Campfire Circle	44.4	-65.24
CNKJC065-14	BIOUG11362-E09	BOLD:AAC5338	KR446252	Animalia;Arthropoda;Insecta;Lepidoptera;Geometridae;Ennominae;Orthofidonia	Orthofidonia	2013-06-06/13	Kejimkujik National Park|Jeremy`s Bay Campground|near Ampitheater off of Campfire Circle	44.4	-65.24
CNKJC066-14	BIOUG11362-E10	BOLD:AAB1831	KR452077	Animalia;Arthropoda;Insecta;Lepidoptera;Geometridae;Larentiinae;Eupithecia	Eupithecia	2013-06-06/13	Kejimkujik National Park|Jeremy`s Bay Campground|near Ampitheater off of Campfire Circle	44.4	-65.24
CNKJC067-14	BIOUG11362-E11	BOLD:AAB1831	KR449826	Animalia;Arthropoda;Insecta;Lepidoptera;Geometridae;Larentiinae;Eupithecia	Eupithecia	2013-06-06/13	Kejimkujik National Park|Jeremy`s Bay Campground|near Ampitheater off of Campfire Circle	44.4	-65.24
CNKJC068-14	BIOUG11362-E12	BOLD:AAB1831	KR455411	Animalia;Arthropoda;Insecta;Lepidoptera;Geometridae;Larentiinae;Eupithecia	Eupithecia	2013-06-06/13	Kejimkujik National Park|Jeremy`s Bay Campground|near Ampitheater off of Campfire Circle	44.4	-65.24
CNKJC069-14	BIOUG11362-F01	BOLD:AAA2955	KR453527	Animalia;Arthropoda;Insecta;Lepidoptera;Tortricidae;Tortricinae;Argyrotaenia	Argyrotaenia	2013-06-06/13	Kejimkujik National Park|Jeremy`s Bay Campground|near Ampitheater off of Campfire Circle	44.4	-65.24
CNKJC070-14	BIOUG11362-F02	BOLD:AAA2955	KR453541	Animalia;Arthropoda;Insecta;Lepidoptera;Tortricidae;Tortricinae;Argyrotaenia	Argyrotaenia occultana	2013-06-06/13	Kejimkujik National Park|Jeremy`s Bay Campground|near Ampitheater off of Campfire Circle	44.4	-65.24
CNKJC071-14	BIOUG11362-F03	BOLD:AAW1968	KR124501	Animalia;Arthropoda;Insecta;Coleoptera;Elateridae;Elaterinae;Agriotes	Agriotes stabilis	2013-06-06/13	Kejimkujik National Park|Jeremy`s Bay Campground|near Ampitheater off of Campfire Circle	44.4	-65.24
CNKJC072-14	BIOUG11369-D06	BOLD:ACB2544	KR388777	Animalia;Arthropoda;Insecta;Diptera;Hybotidae	Hybotidae	2013-06-06/13	Kejimkujik National Park|Jeremy`s Bay Campground|near Ampitheater off of Campfire Circle	44.4	-65.24
CNKJC073-14	BIOUG11369-D07	BOLD:AAF9760	KR396852	Animalia;Arthropoda;Insecta;Diptera;Empididae;Empidinae;Rhamphomyia	Rhamphomyia	2013-06-06/13	Kejimkujik National Park|Jeremy`s Bay Campground|near Ampitheater off of Campfire Circle	44.4	-65.24
CNKJC074-14	BIOUG11369-D08	BOLD:ABY0682	KR198203	Animalia;Arthropoda;Insecta;Diptera;Cecidomyiidae	Cecidomyiidae	2013-06-06/13	Kejimkujik National Park|Jeremy`s Bay Campground|near Ampitheater off of Campfire Circle	44.4	-65.24
CNKJC075-14	BIOUG11369-D09	BOLD:ABY0682	KR209901	Animalia;Arthropoda;Insecta;Diptera;Cecidomyiidae	Cecidomyiidae	2013-06-06/13	Kejimkujik National Park|Jeremy`s Bay Campground|near Ampitheater off of Campfire Circle	44.4	-65.24
CNKJC076-14	BIOUG11369-D10	BOLD:AAH3965	KR249455	Animalia;Arthropoda;Insecta;Diptera;Sciaridae;Schwenckfeldina	Schwenckfeldina quadrispinosa	2013-06-06/13	Kejimkujik National Park|Jeremy`s Bay Campground|near Ampitheater off of Campfire Circle	44.4	-65.24
CNKJC077-14	BIOUG11369-D11	BOLD:AAG1769	KT085954	Animalia;Arthropoda;Insecta;Diptera;Muscidae;Coenosiinae;Neodexiopsis	Neodexiopsis calopyga	2013-06-06/13	Kejimkujik National Park|Jeremy`s Bay Campground|near Ampitheater off of Campfire Circle	44.4	-65.24
CNKJC078-14	BIOUG11369-D12	BOLD:ADK5123	KR245299	Animalia;Arthropoda;Insecta;Diptera;Sciaridae	Sciaridae	2013-06-06/13	Kejimkujik National Park|Jeremy`s Bay Campground|near Ampitheater off of Campfire Circle	44.4	-65.24
CNKJC079-14	BIOUG11369-E01	BOLD:ACA5155	KR963444	Animalia;Arthropoda;Insecta;Diptera;Chironomidae;Orthocladiinae	Orthocladiinae	2013-06-06/13	Kejimkujik National Park|Jeremy`s Bay Campground|near Ampitheater off of Campfire Circle	44.4	-65.24
CNKJC080-14	BIOUG11369-E02	BOLD:AAM6107	KR204930	Animalia;Arthropoda;Insecta;Diptera;Cecidomyiidae	Cecidomyiidae	2013-06-06/13	Kejimkujik National Park|Jeremy`s Bay Campground|near Ampitheater off of Campfire Circle	44.4	-65.24
CNKJC081-14	BIOUG11369-E03	BOLD:ACI3597	KR283847	Animalia;Arthropoda;Insecta;Diptera;Chironomidae	Chironomidae	2013-06-06/13	Kejimkujik National Park|Jeremy`s Bay Campground|near Ampitheater off of Campfire Circle	44.4	-65.24
CNKJC082-14	BIOUG11369-E04	BOLD:ACL9089	KR207233	Animalia;Arthropoda;Insecta;Diptera;Cecidomyiidae	Cecidomyiidae	2013-06-06/13	Kejimkujik National Park|Jeremy`s Bay Campground|near Ampitheater off of Campfire Circle	44.4	-65.24
CNKJC083-14	BIOUG11369-E05	BOLD:AAN5193	MG476159	Animalia;Arthropoda;Insecta;Diptera;Cecidomyiidae	Cecidomyiidae	2013-06-06/13	Kejimkujik National Park|Jeremy`s Bay Campground|near Ampitheater off of Campfire Circle	44.4	-65.24
CNKJC084-14	BIOUG11369-E06	BOLD:ACA4949	KR291832	Animalia;Arthropoda;Insecta;Diptera;Chironomidae;Orthocladiinae	Orthocladiinae	2013-06-06/13	Kejimkujik National Park|Jeremy`s Bay Campground|near Ampitheater off of Campfire Circle	44.4	-65.24
CNKJC085-14	BIOUG11369-E07	BOLD:ABX9467	KR193250	Animalia;Arthropoda;Insecta;Diptera;Cecidomyiidae;Cecidomyiinae;Asteromyia	Asteromyia carbonifera		Kejimkujik National Park|Jeremy`s Bay Campground|near Ampitheater off of Campfire Circle	44.4	-65.24
CNKJC086-14	BIOUG11369-E08	BOLD:ACA5155	KR289432	Animalia;Arthropoda;Insecta;Diptera;Chironomidae;Orthocladiinae	Orthocladiinae	2013-06-06/13	Kejimkujik National Park|Jeremy`s Bay Campground|near Ampitheater off of Campfire Circle	44.4	-65.24
CNKJC087-14	BIOUG11369-E09	BOLD:ACA4949	KR295446	Animalia;Arthropoda;Insecta;Diptera;Chironomidae;Orthocladiinae	Orthocladiinae	2013-06-06/13	Kejimkujik National Park|Jeremy`s Bay Campground|near Ampitheater off of Campfire Circle	44.4	-65.24
CNKJC088-14	BIOUG11369-E10	BOLD:ACC1769	KR257985	Animalia;Arthropoda;Insecta;Diptera;Sciaridae	Sciaridae	2013-06-06/13	Kejimkujik National Park|Jeremy`s Bay Campground|near Ampitheater off of Campfire Circle	44.4	-65.24
CNKJC089-14	BIOUG11369-E11	BOLD:ACX6211	KR193771	Animalia;Arthropoda;Insecta;Diptera;Cecidomyiidae	Cecidomyiidae	2013-06-06/13	Kejimkujik National Park|Jeremy`s Bay Campground|near Ampitheater off of Campfire Circle	44.4	-65.24
CNKJC090-14	BIOUG11369-E12	BOLD:AAG3259	KT077591	Animalia;Arthropoda;Insecta;Diptera;Phoridae;Metopininae;Megaselia	Megaselia	2013-06-06/13	Kejimkujik National Park|Jeremy`s Bay Campground|near Ampitheater off of Campfire Circle	44.4	-65.24
CNKJC091-14	BIOUG11369-F01	BOLD:AAG0459	KR385034	Animalia;Arthropoda;Insecta;Diptera;Heleomyzidae;Suilliinae;Suillia	Suillia	2013-06-06/13	Kejimkujik National Park|Jeremy`s Bay Campground|near Ampitheater off of Campfire Circle	44.4	-65.24
CNKJC092-14	BIOUG11369-F02	BOLD:ACI7288	KR249118	Animalia;Arthropoda;Insecta;Diptera;Sciaridae	Sciaridae	2013-06-06/13	Kejimkujik National Park|Jeremy`s Bay Campground|near Ampitheater off of Campfire Circle	44.4	-65.24
CNKJC093-14	BIOUG11369-F03	BOLD:ABU5538	KT089479	Animalia;Arthropoda;Insecta;Diptera;Phoridae;Metopininae;Megaselia	Megaselia	2013-06-06/13	Kejimkujik National Park|Jeremy`s Bay Campground|near Ampitheater off of Campfire Circle	44.4	-65.24
CNKJC094-14	BIOUG11369-F04	BOLD:ACC0572	KT079590	Animalia;Arthropoda;Insecta;Diptera;Phoridae;Metopininae;Megaselia	Megaselia	2013-06-06/13	Kejimkujik National Park|Jeremy`s Bay Campground|near Ampitheater off of Campfire Circle	44.4	-65.24
CNKJC095-14	BIOUG11369-F05	BOLD:AAH3720	KR201694	Animalia;Arthropoda;Insecta;Diptera;Cecidomyiidae	Cecidomyiidae	2013-06-06/13	Kejimkujik National Park|Jeremy`s Bay Campground|near Ampitheater off of Campfire Circle	44.4	-65.24
CNKJC096-14	BIOUG11369-F06	BOLD:ABY0682	KR204516	Animalia;Arthropoda;Insecta;Diptera;Cecidomyiidae	Cecidomyiidae	2013-06-06/13	Kejimkujik National Park|Jeremy`s Bay Campground|near Ampitheater off of Campfire Circle	44.4	-65.24
CNKJC097-14	BIOUG11369-F07		KR470785	Animalia;Arthropoda;Insecta;Diptera;Cecidomyiidae	Cecidomyiidae	2013-06-06/13	Kejimkujik National Park|Jeremy`s Bay Campground|near Ampitheater off of Campfire Circle	44.4	-65.24
CNKJC098-14	BIOUG11369-F08	BOLD:ACI7288	KR247077	Animalia;Arthropoda;Insecta;Diptera;Sciaridae	Sciaridae	2013-06-06/13	Kejimkujik National Park|Jeremy`s Bay Campground|near Ampitheater off of Campfire Circle	44.4	-65.24
CNKJC099-14	BIOUG11369-F09		MG475354	Animalia;Arthropoda;Insecta;Diptera;Cecidomyiidae	Cecidomyiidae	2013-06-06/13	Kejimkujik National Park|Jeremy`s Bay Campground|near Ampitheater off of Campfire Circle	44.4	-65.24
CNKJC100-14	BIOUG11369-F10	BOLD:ACA4949	KR287275	Animalia;Arthropoda;Insecta;Diptera;Chironomidae;Orthocladiinae	Orthocladiinae	2013-06-06/13	Kejimkujik National Park|Jeremy`s Bay Campground|near Ampitheater off of Campfire Circle	44.4	-65.24
CNKJC101-14	BIOUG11369-F11	BOLD:ACC1444	KR207065	Animalia;Arthropoda;Insecta;Diptera;Cecidomyiidae	Cecidomyiidae	2013-06-06/13	Kejimkujik National Park|Jeremy`s Bay Campground|near Ampitheater off of Campfire Circle	44.4	-65.24
CNKJC102-14	BIOUG11369-F12	BOLD:ACA5276	KR249104	Animalia;Arthropoda;Insecta;Diptera;Sciaridae	Sciaridae	2013-06-06/13	Kejimkujik National Park|Jeremy`s Bay Campground|near Ampitheater off of Campfire Circle	44.4	-65.24
CNKJC103-14	BIOUG11369-G01	BOLD:ACA4949	KR276052	Animalia;Arthropoda;Insecta;Diptera;Chironomidae;Orthocladiinae	Orthocladiinae	2013-06-06/13	Kejimkujik National Park|Jeremy`s Bay Campground|near Ampitheater off of Campfire Circle	44.4	-65.24
CNKJC104-14	BIOUG11369-G02	BOLD:ACI3597	KR287921	Animalia;Arthropoda;Insecta;Diptera;Chironomidae	Chironomidae	2013-06-06/13	Kejimkujik National Park|Jeremy`s Bay Campground|near Ampitheater off of Campfire Circle	44.4	-65.24
CNKJC105-14	BIOUG11369-G03	BOLD:ACX6211	KR199628	Animalia;Arthropoda;Insecta;Diptera;Cecidomyiidae	Cecidomyiidae	2013-06-06/13	Kejimkujik National Park|Jeremy`s Bay Campground|near Ampitheater off of Campfire Circle	44.4	-65.24
CNKJC106-14	BIOUG11369-G04	BOLD:ACH4025	KR292494	Animalia;Arthropoda;Insecta;Diptera;Chironomidae;Orthocladiinae	Orthocladiinae	2013-06-06/13	Kejimkujik National Park|Jeremy`s Bay Campground|near Ampitheater off of Campfire Circle	44.4	-65.24
CNKJC107-14	BIOUG11369-G05	BOLD:ACA8582	KR201103	Animalia;Arthropoda;Insecta;Diptera;Cecidomyiidae	Cecidomyiidae	2013-06-06/13	Kejimkujik National Park|Jeremy`s Bay Campground|near Ampitheater off of Campfire Circle	44.4	-65.24
CNKJC108-14	BIOUG11369-G06		MF756995	Animalia;Arthropoda;Insecta;Diptera;Cecidomyiidae	Cecidomyiidae	2013-06-06/13	Kejimkujik National Park|Jeremy`s Bay Campground|near Ampitheater off of Campfire Circle	44.4	-65.24
CNKJC109-14	BIOUG11369-G07		MG472903	Animalia;Arthropoda;Insecta;Diptera;Cecidomyiidae	Cecidomyiidae	2013-06-06/13	Kejimkujik National Park|Jeremy`s Bay Campground|near Ampitheater off of Campfire Circle	44.4	-65.24
CNKJC110-14	BIOUG11369-G08		KR208659	Animalia;Arthropoda;Insecta;Diptera;Cecidomyiidae	Cecidomyiidae	2013-06-06/13	Kejimkujik National Park|Jeremy`s Bay Campground|near Ampitheater off of Campfire Circle	44.4	-65.24
CNKJC111-14	BIOUG11369-G09	BOLD:ACI3597	KR275924	Animalia;Arthropoda;Insecta;Diptera;Chironomidae	Chironomidae	2013-06-06/13	Kejimkujik National Park|Jeremy`s Bay Campground|near Ampitheater off of Campfire Circle	44.4	-65.24
CNKJC112-14	BIOUG11369-G10	BOLD:ACA7687	KR237375	Animalia;Arthropoda;Insecta;Diptera;Sciaridae	Sciaridae	2013-06-06/13	Kejimkujik National Park|Jeremy`s Bay Campground|near Ampitheater off of Campfire Circle	44.4	-65.24
CNKJC113-14	BIOUG11369-G11	BOLD:ACI3597	KR285325	Animalia;Arthropoda;Insecta;Diptera;Chironomidae	Chironomidae	2013-06-06/13	Kejimkujik National Park|Jeremy`s Bay Campground|near Ampitheater off of Campfire Circle	44.4	-65.24
CNKJC114-14	BIOUG11369-G12	BOLD:ACL0443	KR283731	Animalia;Arthropoda;Insecta;Diptera;Chironomidae	Chironomidae	2013-06-06/13	Kejimkujik National Park|Jeremy`s Bay Campground|near Ampitheater off of Campfire Circle	44.4	-65.24
CNKJC115-14	BIOUG11369-H01	BOLD:AAA8323	KR389767	Animalia;Arthropoda;Insecta;Diptera;Simuliidae;Simuliinae;Simulium	Simulium silvestre	2013-06-06/13	Kejimkujik National Park|Jeremy`s Bay Campground|near Ampitheater off of Campfire Circle	44.4	-65.24
CNKJC116-14	BIOUG11369-H02	BOLD:ACE3964	KR252418	Animalia;Arthropoda;Insecta;Diptera;Sciaridae	Sciaridae	2013-06-06/13	Kejimkujik National Park|Jeremy`s Bay Campground|near Ampitheater off of Campfire Circle	44.4	-65.24
CNKJC117-14	BIOUG11369-H03	BOLD:ACX6211	KR203728	Animalia;Arthropoda;Insecta;Diptera;Cecidomyiidae	Cecidomyiidae	2013-06-06/13	Kejimkujik National Park|Jeremy`s Bay Campground|near Ampitheater off of Campfire Circle	44.4	-65.24
CNKJC118-14	BIOUG11369-H04	BOLD:ACK3142	KR192228	Animalia;Arthropoda;Insecta;Diptera;Cecidomyiidae	Cecidomyiidae	2013-06-06/13	Kejimkujik National Park|Jeremy`s Bay Campground|near Ampitheater off of Campfire Circle	44.4	-65.24
CNKJC119-14	BIOUG11369-H05	BOLD:ACX4854	KR285260	Animalia;Arthropoda;Insecta;Diptera;Chironomidae;Tanypodinae	Tanypodinae	2013-06-06/13	Kejimkujik National Park|Jeremy`s Bay Campground|near Ampitheater off of Campfire Circle	44.4	-65.24
CNKJC120-14	BIOUG11369-H06	BOLD:ACA4949	KR290116	Animalia;Arthropoda;Insecta;Diptera;Chironomidae;Orthocladiinae	Orthocladiinae	2013-06-06/13	Kejimkujik National Park|Jeremy`s Bay Campground|near Ampitheater off of Campfire Circle	44.4	-65.24
CNKJC121-14	BIOUG11369-H07	BOLD:AAM6107	KR203957	Animalia;Arthropoda;Insecta;Diptera;Cecidomyiidae	Cecidomyiidae	2013-06-06/13	Kejimkujik National Park|Jeremy`s Bay Campground|near Ampitheater off of Campfire Circle	44.4	-65.24
CNKJC122-14	BIOUG11369-H08	BOLD:ACA4949	KR278770	Animalia;Arthropoda;Insecta;Diptera;Chironomidae;Orthocladiinae	Orthocladiinae	2013-06-06/13	Kejimkujik National Park|Jeremy`s Bay Campground|near Ampitheater off of Campfire Circle	44.4	-65.24
CNKJC123-14	BIOUG11369-H09	BOLD:ACA4949	KR284060	Animalia;Arthropoda;Insecta;Diptera;Chironomidae;Orthocladiinae	Orthocladiinae	2013-06-06/13	Kejimkujik National Park|Jeremy`s Bay Campground|near Ampitheater off of Campfire Circle	44.4	-65.24
CNKJC124-14	BIOUG11369-H10	BOLD:ACI7288	KR256451	Animalia;Arthropoda;Insecta;Diptera;Sciaridae	Sciaridae	2013-06-06/13	Kejimkujik National Park|Jeremy`s Bay Campground|near Ampitheater off of Campfire Circle	44.4	-65.24
CNKJC125-14	BIOUG11369-H11	BOLD:ACA5155	KR272824	Animalia;Arthropoda;Insecta;Diptera;Chironomidae;Orthocladiinae	Orthocladiinae	2013-06-06/13	Kejimkujik National Park|Jeremy`s Bay Campground|near Ampitheater off of Campfire Circle	44.4	-65.24
CNKJC126-14	BIOUG11370-A01	BOLD:ACX6211	KR206448	Animalia;Arthropoda;Insecta;Diptera;Cecidomyiidae	Cecidomyiidae	2013-06-06/13	Kejimkujik National Park|Jeremy`s Bay Campground|near Ampitheater off of Campfire Circle	44.4	-65.24
CNKJC127-14	BIOUG11370-A02	BOLD:ACH2247	KR278596	Animalia;Arthropoda;Insecta;Diptera;Chironomidae;Chironominae;Tanytarsus	Tanytarsus	2013-06-06/13	Kejimkujik National Park|Jeremy`s Bay Campground|near Ampitheater off of Campfire Circle	44.4	-65.24
CNKJC128-14	BIOUG11370-A03	BOLD:ACI3597	KR285262	Animalia;Arthropoda;Insecta;Diptera;Chironomidae	Chironomidae	2013-06-06/13	Kejimkujik National Park|Jeremy`s Bay Campground|near Ampitheater off of Campfire Circle	44.4	-65.24
CNKJC129-14	BIOUG11370-A04	BOLD:ACA5155	KR279431	Animalia;Arthropoda;Insecta;Diptera;Chironomidae;Orthocladiinae	Orthocladiinae	2013-06-06/13	Kejimkujik National Park|Jeremy`s Bay Campground|near Ampitheater off of Campfire Circle	44.4	-65.24
CNKJC130-14	BIOUG11370-A05	BOLD:ACA4949	KR294824	Animalia;Arthropoda;Insecta;Diptera;Chironomidae;Orthocladiinae	Orthocladiinae	2013-06-06/13	Kejimkujik National Park|Jeremy`s Bay Campground|near Ampitheater off of Campfire Circle	44.4	-65.24
CNKJC131-14	BIOUG11370-A06	BOLD:ACA4949	KR291464	Animalia;Arthropoda;Insecta;Diptera;Chironomidae;Orthocladiinae	Orthocladiinae	2013-06-06/13	Kejimkujik National Park|Jeremy`s Bay Campground|near Ampitheater off of Campfire Circle	44.4	-65.24
CNKJC132-14	BIOUG11370-A07	BOLD:ACI3597	KR272581	Animalia;Arthropoda;Insecta;Diptera;Chironomidae	Chironomidae	2013-06-06/13	Kejimkujik National Park|Jeremy`s Bay Campground|near Ampitheater off of Campfire Circle	44.4	-65.24
CNKJC133-14	BIOUG11370-A08	BOLD:ACI3597	KR276167	Animalia;Arthropoda;Insecta;Diptera;Chironomidae	Chironomidae	2013-06-06/13	Kejimkujik National Park|Jeremy`s Bay Campground|near Ampitheater off of Campfire Circle	44.4	-65.24
CNKJC134-14	BIOUG11370-A09	BOLD:AAM6107	KR200615	Animalia;Arthropoda;Insecta;Diptera;Cecidomyiidae	Cecidomyiidae	2013-06-06/13	Kejimkujik National Park|Jeremy`s Bay Campground|near Ampitheater off of Campfire Circle	44.4	-65.24
CNKJC135-14	BIOUG11370-A10	BOLD:ACI7288	KR245929	Animalia;Arthropoda;Insecta;Diptera;Sciaridae	Sciaridae	2013-06-06/13	Kejimkujik National Park|Jeremy`s Bay Campground|near Ampitheater off of Campfire Circle	44.4	-65.24
CNKJC136-14	BIOUG11370-A11	BOLD:ACA7687	KR253059	Animalia;Arthropoda;Insecta;Diptera;Sciaridae	Sciaridae	2013-06-06/13	Kejimkujik National Park|Jeremy`s Bay Campground|near Ampitheater off of Campfire Circle	44.4	-65.24
CNKJC137-14	BIOUG11370-A12	BOLD:AAH3755	KR198806	Animalia;Arthropoda;Insecta;Diptera;Cecidomyiidae	Cecidomyiidae	2013-06-06/13	Kejimkujik National Park|Jeremy`s Bay Campground|near Ampitheater off of Campfire Circle	44.4	-65.24
CNKJC138-14	BIOUG11370-B01	BOLD:AAP9029	KR195833	Animalia;Arthropoda;Insecta;Diptera;Cecidomyiidae	Cecidomyiidae	2013-06-06/13	Kejimkujik National Park|Jeremy`s Bay Campground|near Ampitheater off of Campfire Circle	44.4	-65.24
CNKJC139-14	BIOUG11370-B02	BOLD:ACN1964	KR288261	Animalia;Arthropoda;Insecta;Diptera;Chironomidae;Orthocladiinae	Orthocladiinae	2013-06-06/13	Kejimkujik National Park|Jeremy`s Bay Campground|near Ampitheater off of Campfire Circle	44.4	-65.24
CNKJC140-14	BIOUG11370-B03	BOLD:AAG5519	KR294368	Animalia;Arthropoda;Insecta;Diptera;Chironomidae;Orthocladiinae	Orthocladiinae	2013-06-06/13	Kejimkujik National Park|Jeremy`s Bay Campground|near Ampitheater off of Campfire Circle	44.4	-65.24
CNKJC141-14	BIOUG11370-B04	BOLD:AAM6271	KR285199	Animalia;Arthropoda;Insecta;Diptera;Chironomidae;Tanypodinae;Krenopelopia	Krenopelopia	2013-06-06/13	Kejimkujik National Park|Jeremy`s Bay Campground|near Ampitheater off of Campfire Circle	44.4	-65.24
CNKJC142-14	BIOUG11370-B05	BOLD:ACX6211	KR191509	Animalia;Arthropoda;Insecta;Diptera;Cecidomyiidae	Cecidomyiidae	2013-06-06/13	Kejimkujik National Park|Jeremy`s Bay Campground|near Ampitheater off of Campfire Circle	44.4	-65.24
CNKJC143-14	BIOUG11370-B06	BOLD:AAV5684	KR206724	Animalia;Arthropoda;Insecta;Diptera;Cecidomyiidae	Cecidomyiidae	2013-06-06/13	Kejimkujik National Park|Jeremy`s Bay Campground|near Ampitheater off of Campfire Circle	44.4	-65.24
CNKJC144-14	BIOUG11370-B07	BOLD:ACA4949	KR283554	Animalia;Arthropoda;Insecta;Diptera;Chironomidae;Orthocladiinae	Orthocladiinae	2013-06-06/13	Kejimkujik National Park|Jeremy`s Bay Campground|near Ampitheater off of Campfire Circle	44.4	-65.24
CNKJC145-14	BIOUG11370-B08	BOLD:ACA6369	KR245904	Animalia;Arthropoda;Insecta;Diptera;Sciaridae	Sciaridae	2013-06-06/13	Kejimkujik National Park|Jeremy`s Bay Campground|near Ampitheater off of Campfire Circle	44.4	-65.24
CNKJC146-14	BIOUG11370-B09	BOLD:AAG5534	MF723374	Animalia;Arthropoda;Insecta;Diptera;Chironomidae;Chironominae	Chironominae	2013-06-06/13	Kejimkujik National Park|Jeremy`s Bay Campground|near Ampitheater off of Campfire Circle	44.4	-65.24
CNKJC147-14	BIOUG11370-B10	BOLD:ACX6211	KR203098	Animalia;Arthropoda;Insecta;Diptera;Cecidomyiidae	Cecidomyiidae	2013-06-06/13	Kejimkujik National Park|Jeremy`s Bay Campground|near Ampitheater off of Campfire Circle	44.4	-65.24
CNKJC148-14	BIOUG11370-B11	BOLD:ACB4551	KR196535	Animalia;Arthropoda;Insecta;Diptera;Cecidomyiidae;Cecidomyiinae;Asteromyia	Asteromyia	2013-06-06/13	Kejimkujik National Park|Jeremy`s Bay Campground|near Ampitheater off of Campfire Circle	44.4	-65.24
CNKJC149-14	BIOUG11370-B12	BOLD:ACI3597	KR273070	Animalia;Arthropoda;Insecta;Diptera;Chironomidae	Chironomidae	2013-06-06/13	Kejimkujik National Park|Jeremy`s Bay Campground|near Ampitheater off of Campfire Circle	44.4	-65.24
CNKJC150-14	BIOUG11370-C01	BOLD:ACR4654	KT094735	Animalia;Arthropoda;Insecta;Diptera;Phoridae;Metopininae;Megaselia	Megaselia diversa	2013-06-06/13	Kejimkujik National Park|Jeremy`s Bay Campground|near Ampitheater off of Campfire Circle	44.4	-65.24
CNKJC151-14	BIOUG11370-C02	BOLD:AAH3993	KR255033	Animalia;Arthropoda;Insecta;Diptera;Sciaridae;Cratyna	Cratyna	2013-06-06/13	Kejimkujik National Park|Jeremy`s Bay Campground|near Ampitheater off of Campfire Circle	44.4	-65.24
CNKJC152-14	BIOUG11370-C03	BOLD:ACL4678	KR250287	Animalia;Arthropoda;Insecta;Diptera;Sciaridae	Sciaridae	2013-06-06/13	Kejimkujik National Park|Jeremy`s Bay Campground|near Ampitheater off of Campfire Circle	44.4	-65.24
CNKJC153-14	BIOUG11370-C04	BOLD:ACI3597	KR274473	Animalia;Arthropoda;Insecta;Diptera;Chironomidae	Chironomidae	2013-06-06/13	Kejimkujik National Park|Jeremy`s Bay Campground|near Ampitheater off of Campfire Circle	44.4	-65.24
CNKJC155-14	BIOUG11370-C06		MF720376	Animalia;Arthropoda;Insecta;Diptera;Chironomidae;Chironominae;Stempellinella	Stempellinella	2013-06-06/13	Kejimkujik National Park|Jeremy`s Bay Campground|near Ampitheater off of Campfire Circle	44.4	-65.24
CNKJC156-14	BIOUG11370-C07	BOLD:ACM2657	KR201931	Animalia;Arthropoda;Insecta;Diptera;Cecidomyiidae	Cecidomyiidae	2013-06-06/13	Kejimkujik National Park|Jeremy`s Bay Campground|near Ampitheater off of Campfire Circle	44.4	-65.24
CNKJC157-14	BIOUG11370-C08	BOLD:ACK3142	KR210862	Animalia;Arthropoda;Insecta;Diptera;Cecidomyiidae	Cecidomyiidae	2013-06-06/13	Kejimkujik National Park|Jeremy`s Bay Campground|near Ampitheater off of Campfire Circle	44.4	-65.24
CNKJC158-14	BIOUG11370-C09	BOLD:ACA4949	KR292241	Animalia;Arthropoda;Insecta;Diptera;Chironomidae;Orthocladiinae	Orthocladiinae	2013-06-06/13	Kejimkujik National Park|Jeremy`s Bay Campground|near Ampitheater off of Campfire Circle	44.4	-65.24
CNKJC159-14	BIOUG11370-C10	BOLD:ACA5155	KR271723	Animalia;Arthropoda;Insecta;Diptera;Chironomidae;Orthocladiinae	Orthocladiinae	2013-06-06/13	Kejimkujik National Park|Jeremy`s Bay Campground|near Ampitheater off of Campfire Circle	44.4	-65.24
CNKJC160-14	BIOUG11370-C11		KR202067	Animalia;Arthropoda;Insecta;Diptera;Cecidomyiidae	Cecidomyiidae	2013-06-06/13	Kejimkujik National Park|Jeremy`s Bay Campground|near Ampitheater off of Campfire Circle	44.4	-65.24
CNKJC161-14	BIOUG11370-C12	BOLD:ACC7243	KR215428	Animalia;Arthropoda;Insecta;Diptera;Cecidomyiidae	Cecidomyiidae	2013-06-06/13	Kejimkujik National Park|Jeremy`s Bay Campground|near Ampitheater off of Campfire Circle	44.4	-65.24
CNKJC162-14	BIOUG11370-D01	BOLD:ACA7687	KR237310	Animalia;Arthropoda;Insecta;Diptera;Sciaridae	Sciaridae	2013-06-06/13	Kejimkujik National Park|Jeremy`s Bay Campground|near Ampitheater off of Campfire Circle	44.4	-65.24
CNKJC163-14	BIOUG11370-D02	BOLD:AAG6487	KT093301	Animalia;Arthropoda;Insecta;Diptera;Ceratopogonidae;Ceratopogoninae;Stilobezzia	Stilobezzia	2013-06-06/13	Kejimkujik National Park|Jeremy`s Bay Campground|near Ampitheater off of Campfire Circle	44.4	-65.24
CNKJC164-14	BIOUG11370-D03	BOLD:ACM4901	KR276419	Animalia;Arthropoda;Insecta;Diptera;Chironomidae;Chironominae;Rheotanytarsus	Rheotanytarsus	2013-06-06/13	Kejimkujik National Park|Jeremy`s Bay Campground|near Ampitheater off of Campfire Circle	44.4	-65.24
CNKJC165-14	BIOUG11370-D04	BOLD:ACI3597	KR288087	Animalia;Arthropoda;Insecta;Diptera;Chironomidae	Chironomidae	2013-06-06/13	Kejimkujik National Park|Jeremy`s Bay Campground|near Ampitheater off of Campfire Circle	44.4	-65.24
CNKJC166-14	BIOUG11370-D05	BOLD:ACA4949	KR286201	Animalia;Arthropoda;Insecta;Diptera;Chironomidae;Orthocladiinae	Orthocladiinae	2013-06-06/13	Kejimkujik National Park|Jeremy`s Bay Campground|near Ampitheater off of Campfire Circle	44.4	-65.24
CNKJC167-14	BIOUG11370-D06	BOLD:ACA4949	KR293510	Animalia;Arthropoda;Insecta;Diptera;Chironomidae;Orthocladiinae	Orthocladiinae	2013-06-06/13	Kejimkujik National Park|Jeremy`s Bay Campground|near Ampitheater off of Campfire Circle	44.4	-65.24
CNKJC168-14	BIOUG11370-D07	BOLD:ACI3597	KR287558	Animalia;Arthropoda;Insecta;Diptera;Chironomidae	Chironomidae	2013-06-06/13	Kejimkujik National Park|Jeremy`s Bay Campground|near Ampitheater off of Campfire Circle	44.4	-65.24
CNKJC169-14	BIOUG11370-D08	BOLD:ACL7603	KR205824	Animalia;Arthropoda;Insecta;Diptera;Cecidomyiidae	Cecidomyiidae	2013-06-06/13	Kejimkujik National Park|Jeremy`s Bay Campground|near Ampitheater off of Campfire Circle	44.4	-65.24
CNKJC170-14	BIOUG11370-D09		KR460786	Animalia;Arthropoda;Insecta;Diptera;Cecidomyiidae	Cecidomyiidae	2013-06-06/13	Kejimkujik National Park|Jeremy`s Bay Campground|near Ampitheater off of Campfire Circle	44.4	-65.24
CNKJC171-14	BIOUG11370-D10	BOLD:ACA7687	KR248434	Animalia;Arthropoda;Insecta;Diptera;Sciaridae	Sciaridae	2013-06-06/13	Kejimkujik National Park|Jeremy`s Bay Campground|near Ampitheater off of Campfire Circle	44.4	-65.24
CNKJC172-14	BIOUG11370-D11		MG474084	Animalia;Arthropoda;Insecta;Diptera;Cecidomyiidae	Cecidomyiidae	2013-06-06/13	Kejimkujik National Park|Jeremy`s Bay Campground|near Ampitheater off of Campfire Circle	44.4	-65.24
CNKJC173-14	BIOUG11370-D12	BOLD:ACH4030	KR247417	Animalia;Arthropoda;Insecta;Diptera;Sciaridae	Sciaridae	2013-06-06/13	Kejimkujik National Park|Jeremy`s Bay Campground|near Ampitheater off of Campfire Circle	44.4	-65.24
CNKJC174-14	BIOUG11370-E01	BOLD:AAN6445	KR258604	Animalia;Arthropoda;Insecta;Diptera;Sciaridae	Sciaridae	2013-06-06/13	Kejimkujik National Park|Jeremy`s Bay Campground|near Ampitheater off of Campfire Circle	44.4	-65.24
CNKJC175-14	BIOUG11370-E02	BOLD:ACI7288	KR246438	Animalia;Arthropoda;Insecta;Diptera;Sciaridae	Sciaridae	2013-06-06/13	Kejimkujik National Park|Jeremy`s Bay Campground|near Ampitheater off of Campfire Circle	44.4	-65.24
CNKJC176-14	BIOUG11370-E03	BOLD:AAV5793	KR192240	Animalia;Arthropoda;Insecta;Diptera;Cecidomyiidae;Cecidomyiinae;Contarinia	Contarinia		Kejimkujik National Park|Jeremy`s Bay Campground|near Ampitheater off of Campfire Circle	44.4	-65.24
CNKJC177-14	BIOUG11370-E04	BOLD:ACA6369	MF844160	Animalia;Arthropoda;Insecta;Diptera;Sciaridae	Sciaridae	2013-06-06/13	Kejimkujik National Park|Jeremy`s Bay Campground|near Ampitheater off of Campfire Circle	44.4	-65.24
CNKJC178-14	BIOUG11370-E05	BOLD:ACI3597	KR292469	Animalia;Arthropoda;Insecta;Diptera;Chironomidae	Chironomidae	2013-06-06/13	Kejimkujik National Park|Jeremy`s Bay Campground|near Ampitheater off of Campfire Circle	44.4	-65.24
CNKJC179-14	BIOUG11370-E06	BOLD:ABY3106	KR389854	Animalia;Arthropoda;Insecta;Diptera;Empididae;Empidinae;Rhamphomyia	Rhamphomyia	2013-06-06/13	Kejimkujik National Park|Jeremy`s Bay Campground|near Ampitheater off of Campfire Circle	44.4	-65.24
CNKJC180-14	BIOUG11370-E07	BOLD:ACF9583	KR210207	Animalia;Arthropoda;Insecta;Diptera;Cecidomyiidae	Cecidomyiidae	2013-06-06/13	Kejimkujik National Park|Jeremy`s Bay Campground|near Ampitheater off of Campfire Circle	44.4	-65.24
CNKJC181-14	BIOUG11370-E08	BOLD:ACI3597	KR295269	Animalia;Arthropoda;Insecta;Diptera;Chironomidae	Chironomidae	2013-06-06/13	Kejimkujik National Park|Jeremy`s Bay Campground|near Ampitheater off of Campfire Circle	44.4	-65.24
CNKJC182-14	BIOUG11370-E09	BOLD:AAM6279	KR280907	Animalia;Arthropoda;Insecta;Diptera;Chironomidae;Tanypodinae	Tanypodinae	2013-06-06/13	Kejimkujik National Park|Jeremy`s Bay Campground|near Ampitheater off of Campfire Circle	44.4	-65.24
CNKJC183-14	BIOUG11370-E10	BOLD:ACA4949	KR275527	Animalia;Arthropoda;Insecta;Diptera;Chironomidae;Orthocladiinae	Orthocladiinae	2013-06-06/13	Kejimkujik National Park|Jeremy`s Bay Campground|near Ampitheater off of Campfire Circle	44.4	-65.24
CNKJC184-14	BIOUG11370-E11	BOLD:ACA5155	KR285537	Animalia;Arthropoda;Insecta;Diptera;Chironomidae;Orthocladiinae	Orthocladiinae	2013-06-06/13	Kejimkujik National Park|Jeremy`s Bay Campground|near Ampitheater off of Campfire Circle	44.4	-65.24
CNKJC185-14	BIOUG11370-E12	BOLD:AAG5525	KR296603	Animalia;Arthropoda;Insecta;Diptera;Chironomidae;Orthocladiinae	Orthocladiinae	2013-06-06/13	Kejimkujik National Park|Jeremy`s Bay Campground|near Ampitheater off of Campfire Circle	44.4	-65.24
CNKJC186-14	BIOUG11370-F01	BOLD:ABA6474	KR239271	Animalia;Arthropoda;Insecta;Diptera;Sciaridae	Sciaridae	2013-06-06/13	Kejimkujik National Park|Jeremy`s Bay Campground|near Ampitheater off of Campfire Circle	44.4	-65.24
CNKJC187-14	BIOUG11370-F02	BOLD:ACF0720	KR392333	Animalia;Arthropoda;Insecta;Diptera;Drosophilidae;Drosophilinae;Drosophila	Drosophila recens	2013-06-06/13	Kejimkujik National Park|Jeremy`s Bay Campground|near Ampitheater off of Campfire Circle	44.4	-65.24
CNKJC189-14	BIOUG11370-F04	BOLD:ACA5276	KR248679	Animalia;Arthropoda;Insecta;Diptera;Sciaridae	Sciaridae	2013-06-06/13	Kejimkujik National Park|Jeremy`s Bay Campground|near Ampitheater off of Campfire Circle	44.4	-65.24
CNKJC190-14	BIOUG11370-F05	BOLD:AAM6107	KR191746	Animalia;Arthropoda;Insecta;Diptera;Cecidomyiidae	Cecidomyiidae	2013-06-06/13	Kejimkujik National Park|Jeremy`s Bay Campground|near Ampitheater off of Campfire Circle	44.4	-65.24
CNKJC191-14	BIOUG11370-F06	BOLD:ACM2753	KR199364	Animalia;Arthropoda;Insecta;Diptera;Cecidomyiidae	Cecidomyiidae	2013-06-06/13	Kejimkujik National Park|Jeremy`s Bay Campground|near Ampitheater off of Campfire Circle	44.4	-65.24
CNKJC192-14	BIOUG11370-F07	BOLD:ACE8913	KR277041	Animalia;Arthropoda;Insecta;Diptera;Chironomidae;Chironominae;Dicrotendipes	Dicrotendipes modestus	2013-06-06/13	Kejimkujik National Park|Jeremy`s Bay Campground|near Ampitheater off of Campfire Circle	44.4	-65.24
CNKJC193-14	BIOUG11370-F08	BOLD:ACI3597	KR292371	Animalia;Arthropoda;Insecta;Diptera;Chironomidae	Chironomidae	2013-06-06/13	Kejimkujik National Park|Jeremy`s Bay Campground|near Ampitheater off of Campfire Circle	44.4	-65.24
CNKJC194-14	BIOUG11370-F09	BOLD:ACC7243	KR210838	Animalia;Arthropoda;Insecta;Diptera;Cecidomyiidae	Cecidomyiidae	2013-06-06/13	Kejimkujik National Park|Jeremy`s Bay Campground|near Ampitheater off of Campfire Circle	44.4	-65.24
CNKJC195-14	BIOUG11370-F10	BOLD:AAI2659	KR212069	Animalia;Arthropoda;Insecta;Diptera;Cecidomyiidae	Cecidomyiidae	2013-06-06/13	Kejimkujik National Park|Jeremy`s Bay Campground|near Ampitheater off of Campfire Circle	44.4	-65.24
CNKJC197-14	BIOUG11370-F12	BOLD:ACA8369	KR247153	Animalia;Arthropoda;Insecta;Diptera;Sciaridae;Scatopsciara	Scatopsciara subciliata	2013-06-06/13	Kejimkujik National Park|Jeremy`s Bay Campground|near Ampitheater off of Campfire Circle	44.4	-65.24
CNKJC198-14	BIOUG11370-G01	BOLD:ACI7288	KR252947	Animalia;Arthropoda;Insecta;Diptera;Sciaridae	Sciaridae	2013-06-06/13	Kejimkujik National Park|Jeremy`s Bay Campground|near Ampitheater off of Campfire Circle	44.4	-65.24
CNKJC199-14	BIOUG11370-G02	BOLD:ACM2657	KR204445	Animalia;Arthropoda;Insecta;Diptera;Cecidomyiidae	Cecidomyiidae	2013-06-06/13	Kejimkujik National Park|Jeremy`s Bay Campground|near Ampitheater off of Campfire Circle	44.4	-65.24
CNKJC200-14	BIOUG11370-G03	BOLD:ABY0682	KR195124	Animalia;Arthropoda;Insecta;Diptera;Cecidomyiidae	Cecidomyiidae	2013-06-06/13	Kejimkujik National Park|Jeremy`s Bay Campground|near Ampitheater off of Campfire Circle	44.4	-65.24
CNKJC201-14	BIOUG11370-G04	BOLD:ACA8166	KR213865	Animalia;Arthropoda;Insecta;Diptera;Cecidomyiidae	Cecidomyiidae	2013-06-06/13	Kejimkujik National Park|Jeremy`s Bay Campground|near Ampitheater off of Campfire Circle	44.4	-65.24
CNKJC202-14	BIOUG11370-G05	BOLD:ACM2658	KR258613	Animalia;Arthropoda;Insecta;Diptera;Sciaridae	Sciaridae	2013-06-06/13	Kejimkujik National Park|Jeremy`s Bay Campground|near Ampitheater off of Campfire Circle	44.4	-65.24
CNKJC203-14	BIOUG11370-G06	BOLD:ACA4949	KR272088	Animalia;Arthropoda;Insecta;Diptera;Chironomidae;Orthocladiinae	Orthocladiinae	2013-06-06/13	Kejimkujik National Park|Jeremy`s Bay Campground|near Ampitheater off of Campfire Circle	44.4	-65.24
CNKJC204-14	BIOUG11370-G07	BOLD:ACA4949	KR279906	Animalia;Arthropoda;Insecta;Diptera;Chironomidae;Orthocladiinae	Orthocladiinae	2013-06-06/13	Kejimkujik National Park|Jeremy`s Bay Campground|near Ampitheater off of Campfire Circle	44.4	-65.24
CNKJC205-14	BIOUG11370-G08	BOLD:ABV1277	KR254654	Animalia;Arthropoda;Insecta;Diptera;Sciaridae	Sciaridae	2013-06-06/13	Kejimkujik National Park|Jeremy`s Bay Campground|near Ampitheater off of Campfire Circle	44.4	-65.24
CNKJC206-14	BIOUG11370-G09	BOLD:ACA4949	KR295049	Animalia;Arthropoda;Insecta;Diptera;Chironomidae;Orthocladiinae	Orthocladiinae	2013-06-06/13	Kejimkujik National Park|Jeremy`s Bay Campground|near Ampitheater off of Campfire Circle	44.4	-65.24
CNKJC207-14	BIOUG11370-G10	BOLD:ACL2228	KT094586	Animalia;Arthropoda;Insecta;Diptera;Ceratopogonidae;Dasyheleinae;Dasyhelea	Dasyhelea	2013-06-06/13	Kejimkujik National Park|Jeremy`s Bay Campground|near Ampitheater off of Campfire Circle	44.4	-65.24
CNKJC208-14	BIOUG11370-G11	BOLD:ACA5276	KR242565	Animalia;Arthropoda;Insecta;Diptera;Sciaridae	Sciaridae	2013-06-06/13	Kejimkujik National Park|Jeremy`s Bay Campground|near Ampitheater off of Campfire Circle	44.4	-65.24
CNKJC209-14	BIOUG11370-G12	BOLD:AAP6411	KT086899	Animalia;Arthropoda;Insecta;Diptera;Phoridae;Metopininae;Megaselia	Megaselia	2013-06-06/13	Kejimkujik National Park|Jeremy`s Bay Campground|near Ampitheater off of Campfire Circle	44.4	-65.24
CNKJC210-14	BIOUG11370-H01	BOLD:ACI3597	KR279700	Animalia;Arthropoda;Insecta;Diptera;Chironomidae	Chironomidae	2013-06-06/13	Kejimkujik National Park|Jeremy`s Bay Campground|near Ampitheater off of Campfire Circle	44.4	-65.24
CNKJC211-14	BIOUG11370-H02	BOLD:ACI3597	KR290031	Animalia;Arthropoda;Insecta;Diptera;Chironomidae	Chironomidae	2013-06-06/13	Kejimkujik National Park|Jeremy`s Bay Campground|near Ampitheater off of Campfire Circle	44.4	-65.24
CNKJC212-14	BIOUG11370-H03	BOLD:ACA5155	KR275364	Animalia;Arthropoda;Insecta;Diptera;Chironomidae;Orthocladiinae	Orthocladiinae	2013-06-06/13	Kejimkujik National Park|Jeremy`s Bay Campground|near Ampitheater off of Campfire Circle	44.4	-65.24
CNKJC213-14	BIOUG11370-H04	BOLD:AAF9317	KT085182	Animalia;Arthropoda;Insecta;Diptera;Psychodidae;Psychodinae;Psychoda	Psychoda phalaenoides	2013-06-06/13	Kejimkujik National Park|Jeremy`s Bay Campground|near Ampitheater off of Campfire Circle	44.4	-65.24
CNKJC214-14	BIOUG11370-H05	BOLD:AAJ0306	KR392505	Animalia;Arthropoda;Insecta;Diptera;Fanniidae;Fanniinae;Fannia	Fannia	2013-06-06/13	Kejimkujik National Park|Jeremy`s Bay Campground|near Ampitheater off of Campfire Circle	44.4	-65.24
CNKJC215-14	BIOUG11370-H06	BOLD:ABY0682	KR195416	Animalia;Arthropoda;Insecta;Diptera;Cecidomyiidae	Cecidomyiidae	2013-06-06/13	Kejimkujik National Park|Jeremy`s Bay Campground|near Ampitheater off of Campfire Circle	44.4	-65.24
CNKJC216-14	BIOUG11370-H07	BOLD:ACA8299	KR257736	Animalia;Arthropoda;Insecta;Diptera;Mycetophilidae;Gnoristinae;Boletina	Mycetophilidae	2013-06-06/13	Kejimkujik National Park|Jeremy`s Bay Campground|near Ampitheater off of Campfire Circle	44.4	-65.24
CNKJC217-14	BIOUG11370-H08	BOLD:AAI2659	KR191446	Animalia;Arthropoda;Insecta;Diptera;Cecidomyiidae	Cecidomyiidae	2013-06-06/13	Kejimkujik National Park|Jeremy`s Bay Campground|near Ampitheater off of Campfire Circle	44.4	-65.24
CNKJC218-14	BIOUG11370-H09	BOLD:ABY0682	KR193691	Animalia;Arthropoda;Insecta;Diptera;Cecidomyiidae	Cecidomyiidae	2013-06-06/13	Kejimkujik National Park|Jeremy`s Bay Campground|near Ampitheater off of Campfire Circle	44.4	-65.24
CNKJC219-14	BIOUG11370-H10	BOLD:ACX6211	KR210840	Animalia;Arthropoda;Insecta;Diptera;Cecidomyiidae	Cecidomyiidae	2013-06-06/13	Kejimkujik National Park|Jeremy`s Bay Campground|near Ampitheater off of Campfire Circle	44.4	-65.24
CNKJC220-14	BIOUG11370-H11	BOLD:AAG6497	KR291076	Animalia;Arthropoda;Insecta;Diptera;Chironomidae;Orthocladiinae	Orthocladiinae	2013-06-06/13	Kejimkujik National Park|Jeremy`s Bay Campground|near Ampitheater off of Campfire Circle	44.4	-65.24
CNKJC221-14	BIOUG11401-A01	BOLD:ACI7288	KR257884	Animalia;Arthropoda;Insecta;Diptera;Sciaridae	Sciaridae	2013-06-06/13	Kejimkujik National Park|Jeremy`s Bay Campground|near Ampitheater off of Campfire Circle	44.4	-65.24
CNKJC222-14	BIOUG11401-A02	BOLD:ACI3597	KR285409	Animalia;Arthropoda;Insecta;Diptera;Chironomidae	Chironomidae	2013-06-06/13	Kejimkujik National Park|Jeremy`s Bay Campground|near Ampitheater off of Campfire Circle	44.4	-65.24
CNKJC223-14	BIOUG11401-A03	BOLD:ACL2926	KR396855	Animalia;Arthropoda;Insecta;Diptera;Limoniidae	Limoniidae	2013-06-06/13	Kejimkujik National Park|Jeremy`s Bay Campground|near Ampitheater off of Campfire Circle	44.4	-65.24
CNKJC224-14	BIOUG11401-A04		KR192673	Animalia;Arthropoda;Insecta;Diptera;Cecidomyiidae	Cecidomyiidae	2013-06-06/13	Kejimkujik National Park|Jeremy`s Bay Campground|near Ampitheater off of Campfire Circle	44.4	-65.24
CNKJC225-14	BIOUG11401-A05	BOLD:ACX6211	KR209660	Animalia;Arthropoda;Insecta;Diptera;Cecidomyiidae	Cecidomyiidae	2013-06-06/13	Kejimkujik National Park|Jeremy`s Bay Campground|near Ampitheater off of Campfire Circle	44.4	-65.24
CNKJC226-14	BIOUG11401-A06	BOLD:ACI3597	KR276447	Animalia;Arthropoda;Insecta;Diptera;Chironomidae	Chironomidae	2013-06-06/13	Kejimkujik National Park|Jeremy`s Bay Campground|near Ampitheater off of Campfire Circle	44.4	-65.24
CNKJC227-14	BIOUG11401-A07	BOLD:ACI3597	KR271984	Animalia;Arthropoda;Insecta;Diptera;Chironomidae	Chironomidae	2013-06-06/13	Kejimkujik National Park|Jeremy`s Bay Campground|near Ampitheater off of Campfire Circle	44.4	-65.24
CNKJC228-14	BIOUG11401-A08	BOLD:ACI3597	KR291526	Animalia;Arthropoda;Insecta;Diptera;Chironomidae	Chironomidae	2013-06-06/13	Kejimkujik National Park|Jeremy`s Bay Campground|near Ampitheater off of Campfire Circle	44.4	-65.24
CNKJC229-14	BIOUG11401-A09	BOLD:ACH4025	KR292685	Animalia;Arthropoda;Insecta;Diptera;Chironomidae;Orthocladiinae	Orthocladiinae	2013-06-06/13	Kejimkujik National Park|Jeremy`s Bay Campground|near Ampitheater off of Campfire Circle	44.4	-65.24
CNKJC230-14	BIOUG11401-A10	BOLD:AAM6107	KR193153	Animalia;Arthropoda;Insecta;Diptera;Cecidomyiidae	Cecidomyiidae	2013-06-06/13	Kejimkujik National Park|Jeremy`s Bay Campground|near Ampitheater off of Campfire Circle	44.4	-65.24
CNKJC232-14	BIOUG11401-A12	BOLD:ACK3142	KR196839	Animalia;Arthropoda;Insecta;Diptera;Cecidomyiidae	Cecidomyiidae	2013-06-06/13	Kejimkujik National Park|Jeremy`s Bay Campground|near Ampitheater off of Campfire Circle	44.4	-65.24
CNKJC233-14	BIOUG11401-B01	BOLD:ACA5155	KR276892	Animalia;Arthropoda;Insecta;Diptera;Chironomidae;Orthocladiinae	Orthocladiinae	2013-06-06/13	Kejimkujik National Park|Jeremy`s Bay Campground|near Ampitheater off of Campfire Circle	44.4	-65.24
CNKJC234-14	BIOUG11401-B02	BOLD:AAG6497	KR278894	Animalia;Arthropoda;Insecta;Diptera;Chironomidae;Orthocladiinae	Orthocladiinae	2013-06-06/13	Kejimkujik National Park|Jeremy`s Bay Campground|near Ampitheater off of Campfire Circle	44.4	-65.24
CNKJC235-14	BIOUG11401-B03	BOLD:AAG6497	KR286443	Animalia;Arthropoda;Insecta;Diptera;Chironomidae;Orthocladiinae	Orthocladiinae	2013-06-06/13	Kejimkujik National Park|Jeremy`s Bay Campground|near Ampitheater off of Campfire Circle	44.4	-65.24
CNKJC236-14	BIOUG11401-B04	BOLD:ACM0500	KR211476	Animalia;Arthropoda;Insecta;Diptera;Cecidomyiidae	Cecidomyiidae	2013-06-06/13	Kejimkujik National Park|Jeremy`s Bay Campground|near Ampitheater off of Campfire Circle	44.4	-65.24
CNKJC237-14	BIOUG11401-B05		KR461564	Animalia;Arthropoda;Insecta;Diptera;Cecidomyiidae	Cecidomyiidae	2013-06-06/13	Kejimkujik National Park|Jeremy`s Bay Campground|near Ampitheater off of Campfire Circle	44.4	-65.24
CNKJC238-14	BIOUG11401-B06	BOLD:ACI3597	KR290713	Animalia;Arthropoda;Insecta;Diptera;Chironomidae	Chironomidae	2013-06-06/13	Kejimkujik National Park|Jeremy`s Bay Campground|near Ampitheater off of Campfire Circle	44.4	-65.24
CNKJC239-14	BIOUG11401-B07	BOLD:ACI3597	KR277636	Animalia;Arthropoda;Insecta;Diptera;Chironomidae	Chironomidae	2013-06-06/13	Kejimkujik National Park|Jeremy`s Bay Campground|near Ampitheater off of Campfire Circle	44.4	-65.24
CNKJC240-14	BIOUG11401-B08	BOLD:ACM4789	KR195952	Animalia;Arthropoda;Insecta;Diptera;Cecidomyiidae	Cecidomyiidae	2013-06-06/13	Kejimkujik National Park|Jeremy`s Bay Campground|near Ampitheater off of Campfire Circle	44.4	-65.24
CNKJC241-14	BIOUG11401-B09	BOLD:ACK3142	KR206219	Animalia;Arthropoda;Insecta;Diptera;Cecidomyiidae	Cecidomyiidae	2013-06-06/13	Kejimkujik National Park|Jeremy`s Bay Campground|near Ampitheater off of Campfire Circle	44.4	-65.24
CNKJC242-14	BIOUG11401-B10	BOLD:ACH2009	KR272359	Animalia;Arthropoda;Insecta;Diptera;Chironomidae;Orthocladiinae	Orthocladiinae	2013-06-06/13	Kejimkujik National Park|Jeremy`s Bay Campground|near Ampitheater off of Campfire Circle	44.4	-65.24
CNKJC243-14	BIOUG11401-B11	BOLD:ACA6369	KR243673	Animalia;Arthropoda;Insecta;Diptera;Sciaridae	Sciaridae	2013-06-06/13	Kejimkujik National Park|Jeremy`s Bay Campground|near Ampitheater off of Campfire Circle	44.4	-65.24
CNKJC244-14	BIOUG11401-B12	BOLD:AAL7325	KR292996	Animalia;Arthropoda;Insecta;Diptera;Chironomidae;Orthocladiinae	Orthocladiinae	2013-06-06/13	Kejimkujik National Park|Jeremy`s Bay Campground|near Ampitheater off of Campfire Circle	44.4	-65.24
CNKJC245-14	BIOUG11401-C01	BOLD:ACI3597	KR291167	Animalia;Arthropoda;Insecta;Diptera;Chironomidae	Chironomidae	2013-06-06/13	Kejimkujik National Park|Jeremy`s Bay Campground|near Ampitheater off of Campfire Circle	44.4	-65.24
CNKJC246-14	BIOUG11401-C02	BOLD:ACK3142	KR202659	Animalia;Arthropoda;Insecta;Diptera;Cecidomyiidae	Cecidomyiidae	2013-06-06/13	Kejimkujik National Park|Jeremy`s Bay Campground|near Ampitheater off of Campfire Circle	44.4	-65.24
CNKJC247-14	BIOUG11401-C03	BOLD:ACA4949	KR288468	Animalia;Arthropoda;Insecta;Diptera;Chironomidae;Orthocladiinae	Orthocladiinae	2013-06-06/13	Kejimkujik National Park|Jeremy`s Bay Campground|near Ampitheater off of Campfire Circle	44.4	-65.24
CNKJC248-14	BIOUG11401-C04	BOLD:ACI3597	KR280737	Animalia;Arthropoda;Insecta;Diptera;Chironomidae	Chironomidae	2013-06-06/13	Kejimkujik National Park|Jeremy`s Bay Campground|near Ampitheater off of Campfire Circle	44.4	-65.24
CNKJC249-14	BIOUG11401-C05	BOLD:ACA7687	KR236405	Animalia;Arthropoda;Insecta;Diptera;Sciaridae	Sciaridae	2013-06-06/13	Kejimkujik National Park|Jeremy`s Bay Campground|near Ampitheater off of Campfire Circle	44.4	-65.24
CNKJC250-14	BIOUG11401-C06	BOLD:ACA4778	KR210086	Animalia;Arthropoda;Insecta;Diptera;Cecidomyiidae	Cecidomyiidae	2013-06-06/13	Kejimkujik National Park|Jeremy`s Bay Campground|near Ampitheater off of Campfire Circle	44.4	-65.24
CNKJC251-14	BIOUG11401-C07	BOLD:ACK7034	KR239714	Animalia;Arthropoda;Insecta;Diptera;Sciaridae	Sciaridae	2013-06-06/13	Kejimkujik National Park|Jeremy`s Bay Campground|near Ampitheater off of Campfire Circle	44.4	-65.24
CNKJC252-14	BIOUG11401-C08	BOLD:ABZ7211	KR399685	Animalia;Arthropoda;Insecta;Diptera;Syrphidae;Syrphinae;Platycheirus	Platycheirus confusus	2013-06-06/13	Kejimkujik National Park|Jeremy`s Bay Campground|near Ampitheater off of Campfire Circle	44.4	-65.24
CNKJC253-14	BIOUG11401-C09	BOLD:AAC0299	KR275512	Animalia;Arthropoda;Insecta;Diptera;Chironomidae;Chironominae;Tanytarsus	Tanytarsus	2013-06-06/13	Kejimkujik National Park|Jeremy`s Bay Campground|near Ampitheater off of Campfire Circle	44.4	-65.24
CNKJC254-14	BIOUG11401-C10	BOLD:AAM6107	KR206209	Animalia;Arthropoda;Insecta;Diptera;Cecidomyiidae	Cecidomyiidae	2013-06-06/13	Kejimkujik National Park|Jeremy`s Bay Campground|near Ampitheater off of Campfire Circle	44.4	-65.24
CNKJC255-14	BIOUG11401-C11	BOLD:AAF9791	KR398448	Animalia;Arthropoda;Insecta;Diptera;Hybotidae;Ocydromiinae;Leptopeza	Leptopeza	2013-06-06/13	Kejimkujik National Park|Jeremy`s Bay Campground|near Ampitheater off of Campfire Circle	44.4	-65.24
CNKJC256-14	BIOUG11401-C12	BOLD:ACM0500	KR195922	Animalia;Arthropoda;Insecta;Diptera;Cecidomyiidae	Cecidomyiidae	2013-06-06/13	Kejimkujik National Park|Jeremy`s Bay Campground|near Ampitheater off of Campfire Circle	44.4	-65.24
CNKJC257-14	BIOUG11401-D01	BOLD:AAH3751	KR200475	Animalia;Arthropoda;Insecta;Diptera;Cecidomyiidae	Cecidomyiidae	2013-06-06/13	Kejimkujik National Park|Jeremy`s Bay Campground|near Ampitheater off of Campfire Circle	44.4	-65.24
CNKJC258-14	BIOUG11401-D02	BOLD:ACA5276	KR236010	Animalia;Arthropoda;Insecta;Diptera;Sciaridae	Sciaridae	2013-06-06/13	Kejimkujik National Park|Jeremy`s Bay Campground|near Ampitheater off of Campfire Circle	44.4	-65.24
CNKJC259-14	BIOUG11401-D03	BOLD:ACK3142	KR196863	Animalia;Arthropoda;Insecta;Diptera;Cecidomyiidae	Cecidomyiidae	2013-06-06/13	Kejimkujik National Park|Jeremy`s Bay Campground|near Ampitheater off of Campfire Circle	44.4	-65.24
CNKJC260-14	BIOUG11401-D04	BOLD:AAM6107	KR199394	Animalia;Arthropoda;Insecta;Diptera;Cecidomyiidae	Cecidomyiidae	2013-06-06/13	Kejimkujik National Park|Jeremy`s Bay Campground|near Ampitheater off of Campfire Circle	44.4	-65.24
CNKJC261-14	BIOUG11401-D05	BOLD:ACI7288	KR246120	Animalia;Arthropoda;Insecta;Diptera;Sciaridae	Sciaridae	2013-06-06/13	Kejimkujik National Park|Jeremy`s Bay Campground|near Ampitheater off of Campfire Circle	44.4	-65.24
CNKJC262-14	BIOUG11401-D06	BOLD:ACI3597	KR294542	Animalia;Arthropoda;Insecta;Diptera;Chironomidae	Chironomidae	2013-06-06/13	Kejimkujik National Park|Jeremy`s Bay Campground|near Ampitheater off of Campfire Circle	44.4	-65.24
CNKJC263-14	BIOUG11401-D07	BOLD:ACM5905	KT088845	Animalia;Arthropoda;Insecta;Diptera;Ceratopogonidae	Ceratopogonidae	2013-06-06/13	Kejimkujik National Park|Jeremy`s Bay Campground|near Ampitheater off of Campfire Circle	44.4	-65.24
CNKJC264-14	BIOUG11401-D08		MG476884	Animalia;Arthropoda;Insecta;Diptera;Phoridae	Phoridae	2013-06-06/13	Kejimkujik National Park|Jeremy`s Bay Campground|near Ampitheater off of Campfire Circle	44.4	-65.24
CNKJC265-14	BIOUG11401-D09	BOLD:ACB9035	KR205741	Animalia;Arthropoda;Insecta;Diptera;Cecidomyiidae	Cecidomyiidae	2013-06-06/13	Kejimkujik National Park|Jeremy`s Bay Campground|near Ampitheater off of Campfire Circle	44.4	-65.24
CNKJC266-14	BIOUG11401-D10	BOLD:AAG5460	KR287847	Animalia;Arthropoda;Insecta;Diptera;Chironomidae;Chironominae	Chironominae	2013-06-06/13	Kejimkujik National Park|Jeremy`s Bay Campground|near Ampitheater off of Campfire Circle	44.4	-65.24
CNKJC267-14	BIOUG11401-D11	BOLD:AAG3304	KT094986	Animalia;Arthropoda;Insecta;Diptera;Phoridae;Metopininae;Megaselia	Megaselia	2013-06-06/13	Kejimkujik National Park|Jeremy`s Bay Campground|near Ampitheater off of Campfire Circle	44.4	-65.24
CNKJC269-14	BIOUG11401-E01	BOLD:ACM5514	KR288728	Animalia;Arthropoda;Insecta;Diptera;Chironomidae;Orthocladiinae	Orthocladiinae	2013-06-06/13	Kejimkujik National Park|Jeremy`s Bay Campground|near Ampitheater off of Campfire Circle	44.4	-65.24
CNKJC270-14	BIOUG11401-E02	BOLD:ACA4949	KR273729	Animalia;Arthropoda;Insecta;Diptera;Chironomidae;Orthocladiinae	Orthocladiinae	2013-06-06/13	Kejimkujik National Park|Jeremy`s Bay Campground|near Ampitheater off of Campfire Circle	44.4	-65.24
CNKJC271-14	BIOUG11401-E03	BOLD:ACI4718	KR195010	Animalia;Arthropoda;Insecta;Diptera;Cecidomyiidae	Cecidomyiidae	2013-06-06/13	Kejimkujik National Park|Jeremy`s Bay Campground|near Ampitheater off of Campfire Circle	44.4	-65.24
CNKJC272-14	BIOUG11401-E04	BOLD:AAI2659	KR214121	Animalia;Arthropoda;Insecta;Diptera;Cecidomyiidae	Cecidomyiidae	2013-06-06/13	Kejimkujik National Park|Jeremy`s Bay Campground|near Ampitheater off of Campfire Circle	44.4	-65.24
CNKJC273-14	BIOUG11401-E05		KR384868	Animalia;Arthropoda;Insecta;Diptera;Heleomyzidae;Suilliinae;Suillia	Suillia	2013-06-06/13	Kejimkujik National Park|Jeremy`s Bay Campground|near Ampitheater off of Campfire Circle	44.4	-65.24
CNKJC274-14	BIOUG11401-E06	BOLD:ACA4949	KR280802	Animalia;Arthropoda;Insecta;Diptera;Chironomidae;Orthocladiinae	Orthocladiinae	2013-06-06/13	Kejimkujik National Park|Jeremy`s Bay Campground|near Ampitheater off of Campfire Circle	44.4	-65.24
CNKJC275-14	BIOUG11401-E07	BOLD:AAN5403	KR278532	Animalia;Arthropoda;Insecta;Diptera;Chironomidae;Orthocladiinae	Orthocladiinae	2013-06-06/13	Kejimkujik National Park|Jeremy`s Bay Campground|near Ampitheater off of Campfire Circle	44.4	-65.24
CNKJC276-14	BIOUG11401-E08	BOLD:ACI7288	KR235328	Animalia;Arthropoda;Insecta;Diptera;Sciaridae	Sciaridae	2013-06-06/13	Kejimkujik National Park|Jeremy`s Bay Campground|near Ampitheater off of Campfire Circle	44.4	-65.24
CNKJC277-14	BIOUG11401-E09	BOLD:ACA5155	KR274985	Animalia;Arthropoda;Insecta;Diptera;Chironomidae;Orthocladiinae	Orthocladiinae	2013-06-06/13	Kejimkujik National Park|Jeremy`s Bay Campground|near Ampitheater off of Campfire Circle	44.4	-65.24
CNKJC278-14	BIOUG11401-E10	BOLD:ABV9088	MG475689	Animalia;Arthropoda;Insecta;Diptera;Cecidomyiidae	Cecidomyiidae	2013-06-06/13	Kejimkujik National Park|Jeremy`s Bay Campground|near Ampitheater off of Campfire Circle	44.4	-65.24
CNKJC279-14	BIOUG11401-E11	BOLD:ACA5153	KR287069	Animalia;Arthropoda;Insecta;Diptera;Chironomidae;Orthocladiinae	Orthocladiinae	2013-06-06/13	Kejimkujik National Park|Jeremy`s Bay Campground|near Ampitheater off of Campfire Circle	44.4	-65.24
CNKJC280-14	BIOUG11401-E12	BOLD:ABX9050	KR388408	Animalia;Arthropoda;Insecta;Diptera;Hybotidae;Ocydromiinae;Hoplocyrtoma	Hoplocyrtoma	2013-06-06/13	Kejimkujik National Park|Jeremy`s Bay Campground|near Ampitheater off of Campfire Circle	44.4	-65.24
CNKJC281-14	BIOUG11401-F01	BOLD:ACI7288	KR241848	Animalia;Arthropoda;Insecta;Diptera;Sciaridae	Sciaridae	2013-06-06/13	Kejimkujik National Park|Jeremy`s Bay Campground|near Ampitheater off of Campfire Circle	44.4	-65.24
CNKJC282-14	BIOUG11401-F02	BOLD:AAH0039	KR290892	Animalia;Arthropoda;Insecta;Diptera;Chironomidae;Chironominae;Stempellinella	Stempellinella	2013-06-06/13	Kejimkujik National Park|Jeremy`s Bay Campground|near Ampitheater off of Campfire Circle	44.4	-65.24
CNKJC283-14	BIOUG11401-F03	BOLD:AAF9317	KT089236	Animalia;Arthropoda;Insecta;Diptera;Psychodidae;Psychodinae;Psychoda	Psychoda phalaenoides	2013-06-06/13	Kejimkujik National Park|Jeremy`s Bay Campground|near Ampitheater off of Campfire Circle	44.4	-65.24
CNKJC284-14	BIOUG11401-F04	BOLD:AAF9314	KT094698	Animalia;Arthropoda;Insecta;Diptera;Psychodidae;Psychodinae;Psychoda	Psychoda	2013-06-06/13	Kejimkujik National Park|Jeremy`s Bay Campground|near Ampitheater off of Campfire Circle	44.4	-65.24
CNKJC285-14	BIOUG11401-F05	BOLD:ACI3597	KR293475	Animalia;Arthropoda;Insecta;Diptera;Chironomidae	Chironomidae	2013-06-06/13	Kejimkujik National Park|Jeremy`s Bay Campground|near Ampitheater off of Campfire Circle	44.4	-65.24
CNKJC286-14	BIOUG11401-F06	BOLD:ACI3597	KR279156	Animalia;Arthropoda;Insecta;Diptera;Chironomidae	Chironomidae	2013-06-06/13	Kejimkujik National Park|Jeremy`s Bay Campground|near Ampitheater off of Campfire Circle	44.4	-65.24
CNKJC287-14	BIOUG11401-F07	BOLD:ACL7902	KR234546	Animalia;Arthropoda;Insecta;Diptera;Sciaridae	Sciaridae	2013-06-06/13	Kejimkujik National Park|Jeremy`s Bay Campground|near Ampitheater off of Campfire Circle	44.4	-65.24
CNKJC288-14	BIOUG11401-F08	BOLD:ACD9521	KT090164	Animalia;Arthropoda;Insecta;Diptera;Ceratopogonidae;Forcipomyiinae;Forcipomyia	Forcipomyia	2013-06-06/13	Kejimkujik National Park|Jeremy`s Bay Campground|near Ampitheater off of Campfire Circle	44.4	-65.24
CNKJC289-14	BIOUG11401-F09	BOLD:ACX6211	KR202951	Animalia;Arthropoda;Insecta;Diptera;Cecidomyiidae	Cecidomyiidae	2013-06-06/13	Kejimkujik National Park|Jeremy`s Bay Campground|near Ampitheater off of Campfire Circle	44.4	-65.24
CNKJC290-14	BIOUG11401-F10	BOLD:ACL5918	KR212328	Animalia;Arthropoda;Insecta;Diptera;Cecidomyiidae	Cecidomyiidae	2013-06-06/13	Kejimkujik National Park|Jeremy`s Bay Campground|near Ampitheater off of Campfire Circle	44.4	-65.24
CNKJC291-14	BIOUG11401-F11	BOLD:AAG3259	KT081479	Animalia;Arthropoda;Insecta;Diptera;Phoridae;Metopininae;Megaselia	Megaselia	2013-06-06/13	Kejimkujik National Park|Jeremy`s Bay Campground|near Ampitheater off of Campfire Circle	44.4	-65.24
CNKJC292-14	BIOUG11401-F12	BOLD:ACA4949	KR280454	Animalia;Arthropoda;Insecta;Diptera;Chironomidae;Orthocladiinae	Orthocladiinae	2013-06-06/13	Kejimkujik National Park|Jeremy`s Bay Campground|near Ampitheater off of Campfire Circle	44.4	-65.24
CNKJC293-14	BIOUG11401-G01	BOLD:AAM6107	KR202631	Animalia;Arthropoda;Insecta;Diptera;Cecidomyiidae	Cecidomyiidae	2013-06-06/13	Kejimkujik National Park|Jeremy`s Bay Campground|near Ampitheater off of Campfire Circle	44.4	-65.24
CNKJC294-14	BIOUG11401-G02	BOLD:ACA4949	KR281352	Animalia;Arthropoda;Insecta;Diptera;Chironomidae;Orthocladiinae	Orthocladiinae	2013-06-06/13	Kejimkujik National Park|Jeremy`s Bay Campground|near Ampitheater off of Campfire Circle	44.4	-65.24
CNKJC295-14	BIOUG11401-G03		MF733721	Animalia;Arthropoda;Insecta;Diptera;Chironomidae;Orthocladiinae	Orthocladiinae	2013-06-06/13	Kejimkujik National Park|Jeremy`s Bay Campground|near Ampitheater off of Campfire Circle	44.4	-65.24
CNKJC296-14	BIOUG11401-G04	BOLD:ACL2926	KR388100	Animalia;Arthropoda;Insecta;Diptera;Limoniidae	Limoniidae	2013-06-06/13	Kejimkujik National Park|Jeremy`s Bay Campground|near Ampitheater off of Campfire Circle	44.4	-65.24
CNKJC297-14	BIOUG11401-G05	BOLD:ACI7288	KR244372	Animalia;Arthropoda;Insecta;Diptera;Sciaridae	Sciaridae	2013-06-06/13	Kejimkujik National Park|Jeremy`s Bay Campground|near Ampitheater off of Campfire Circle	44.4	-65.24
CNKJC298-14	BIOUG11401-G06	BOLD:ACI3597	KR280408	Animalia;Arthropoda;Insecta;Diptera;Chironomidae	Chironomidae	2013-06-06/13	Kejimkujik National Park|Jeremy`s Bay Campground|near Ampitheater off of Campfire Circle	44.4	-65.24
CNKJC299-14	BIOUG11401-G07	BOLD:ABX8601	KR206289	Animalia;Arthropoda;Insecta;Diptera;Cecidomyiidae	Cecidomyiidae	2013-06-06/13	Kejimkujik National Park|Jeremy`s Bay Campground|near Ampitheater off of Campfire Circle	44.4	-65.24
CNKJC300-14	BIOUG11401-G08	BOLD:ACI3597	KR280242	Animalia;Arthropoda;Insecta;Diptera;Chironomidae	Chironomidae	2013-06-06/13	Kejimkujik National Park|Jeremy`s Bay Campground|near Ampitheater off of Campfire Circle	44.4	-65.24
CNKJC301-14	BIOUG11401-G09	BOLD:ADL3898	KR398735	Animalia;Arthropoda;Insecta;Diptera;Clusiidae;Clusiinae;Clusia	Clusia czernyi	2013-06-06/13	Kejimkujik National Park|Jeremy`s Bay Campground|near Ampitheater off of Campfire Circle	44.4	-65.24
CNKJC302-14	BIOUG11401-G10	BOLD:ACL2926	KR395804	Animalia;Arthropoda;Insecta;Diptera;Limoniidae	Limoniidae	2013-06-06/13	Kejimkujik National Park|Jeremy`s Bay Campground|near Ampitheater off of Campfire Circle	44.4	-65.24
CNKJC303-14	BIOUG11401-G11	BOLD:ACI3597	KR286676	Animalia;Arthropoda;Insecta;Diptera;Chironomidae	Chironomidae	2013-06-06/13	Kejimkujik National Park|Jeremy`s Bay Campground|near Ampitheater off of Campfire Circle	44.4	-65.24
CNKJC304-14	BIOUG11401-G12	BOLD:ACI3597	KR289404	Animalia;Arthropoda;Insecta;Diptera;Chironomidae	Chironomidae	2013-06-06/13	Kejimkujik National Park|Jeremy`s Bay Campground|near Ampitheater off of Campfire Circle	44.4	-65.24
CNKJC305-14	BIOUG11401-H01	BOLD:ACE6790	KR402068	Animalia;Arthropoda;Insecta;Hymenoptera;Formicidae;Formicinae;Lasius	Lasius alienus	2013-06-06/13	Kejimkujik National Park|Jeremy`s Bay Campground|near Ampitheater off of Campfire Circle	44.4	-65.24
CNKJC306-14	BIOUG11401-H02	BOLD:AAH1710	KR417757	Animalia;Arthropoda;Insecta;Hymenoptera;Ichneumonidae;Orthocentrinae;Stenomacrus	Stenomacrus	2013-06-06/13	Kejimkujik National Park|Jeremy`s Bay Campground|near Ampitheater off of Campfire Circle	44.4	-65.24
CNKJC307-14	BIOUG11401-H03		MG512170	Animalia;Arthropoda;Insecta;Hymenoptera;Platygastridae	Platygastridae	2013-06-06/13	Kejimkujik National Park|Jeremy`s Bay Campground|near Ampitheater off of Campfire Circle	44.4	-65.24
CNKJC308-14	BIOUG11401-H04	BOLD:AAI5592	KR403195	Animalia;Arthropoda;Insecta;Hymenoptera;Ichneumonidae;Orthocentrinae;Eusterinx	Eusterinx	2013-06-06/13	Kejimkujik National Park|Jeremy`s Bay Campground|near Ampitheater off of Campfire Circle	44.4	-65.24
CNKJC309-14	BIOUG11401-H05	BOLD:ACM1280	KR366733	Animalia;Arthropoda;Insecta;Hymenoptera;Encyrtidae	Encyrtidae	2013-06-06/13	Kejimkujik National Park|Jeremy`s Bay Campground|near Ampitheater off of Campfire Circle	44.4	-65.24
CNKJC310-14	BIOUG11401-H06	BOLD:ACN3015	KR372510	Animalia;Arthropoda;Insecta;Hymenoptera;Trichogrammatidae	Trichogrammatidae	2013-06-06/13	Kejimkujik National Park|Jeremy`s Bay Campground|near Ampitheater off of Campfire Circle	44.4	-65.24
CNKJC311-14	BIOUG11401-H07		KR367857	Animalia;Arthropoda;Insecta;Hymenoptera;Diapriidae	Diapriidae	2013-06-06/13	Kejimkujik National Park|Jeremy`s Bay Campground|near Ampitheater off of Campfire Circle	44.4	-65.24
CNKJC314-14	BIOUG11401-H10	BOLD:ACI3463	KR412311	Animalia;Arthropoda;Insecta;Hymenoptera;Megaspilidae	Megaspilidae	2013-06-06/13	Kejimkujik National Park|Jeremy`s Bay Campground|near Ampitheater off of Campfire Circle	44.4	-65.24
CNKJC315-14	BIOUG11401-H11	BOLD:ACZ3953	KR403375	Animalia;Arthropoda;Insecta;Hymenoptera;Figitidae;Charipinae	Charipinae	2013-06-06/13	Kejimkujik National Park|Jeremy`s Bay Campground|near Ampitheater off of Campfire Circle	44.4	-65.24
CNKJC316-14	BIOUG11402-A01	BOLD:AAU8288	KR408051	Animalia;Arthropoda;Insecta;Hymenoptera;Diapriidae	Diapriidae	2013-06-06/13	Kejimkujik National Park|Jeremy`s Bay Campground|near Ampitheater off of Campfire Circle	44.4	-65.24
CNKJC317-14	BIOUG11402-A02	BOLD:AAG3957	KR372629	Animalia;Arthropoda;Insecta;Hymenoptera;Eulophidae;Tetrastichinae	Tetrastichinae	2013-06-06/13	Kejimkujik National Park|Jeremy`s Bay Campground|near Ampitheater off of Campfire Circle	44.4	-65.24
CNKJC318-14	BIOUG11402-A03	BOLD:ACI3463	KR403567	Animalia;Arthropoda;Insecta;Hymenoptera;Megaspilidae	Megaspilidae	2013-06-06/13	Kejimkujik National Park|Jeremy`s Bay Campground|near Ampitheater off of Campfire Circle	44.4	-65.24
CNKJC320-14	BIOUG11402-A05	BOLD:AAH1692	KR418237	Animalia;Arthropoda;Insecta;Hymenoptera;Ichneumonidae;Cryptinae	Cryptinae	2013-06-06/13	Kejimkujik National Park|Jeremy`s Bay Campground|near Ampitheater off of Campfire Circle	44.4	-65.24
CNKJC321-14	BIOUG11402-A06	BOLD:ACC7146	KR365545	Animalia;Arthropoda;Insecta;Hymenoptera;Ceraphronidae	Megaspilidae	2013-06-06/13	Kejimkujik National Park|Jeremy`s Bay Campground|near Ampitheater off of Campfire Circle	44.4	-65.24
CNKJC322-14	BIOUG11402-A07	BOLD:ABA6117	KR374929	Animalia;Arthropoda;Insecta;Hymenoptera;Platygastridae;Scelioninae;Telenomus	Telenomus	2013-06-06/13	Kejimkujik National Park|Jeremy`s Bay Campground|near Ampitheater off of Campfire Circle	44.4	-65.24
CNKJC323-14	BIOUG11402-A08	BOLD:AAU8756	KR411516	Animalia;Arthropoda;Insecta;Hymenoptera;Ichneumonidae;Ichneumoninae;Stenodontus	Stenodontus	2013-06-06/13	Kejimkujik National Park|Jeremy`s Bay Campground|near Ampitheater off of Campfire Circle	44.4	-65.24
CNKJC324-14	BIOUG11402-A09	BOLD:AAG7899	KR793401	Animalia;Arthropoda;Insecta;Hymenoptera;Diapriidae	Diapriidae	2013-06-06/13	Kejimkujik National Park|Jeremy`s Bay Campground|near Ampitheater off of Campfire Circle	44.4	-65.24
CNKJC325-14	BIOUG11402-A10	BOLD:AAG7899	KR785135	Animalia;Arthropoda;Insecta;Hymenoptera;Diapriidae	Diapriidae	2013-06-06/13	Kejimkujik National Park|Jeremy`s Bay Campground|near Ampitheater off of Campfire Circle	44.4	-65.24
CNKJC326-14	BIOUG11402-A11	BOLD:ACI3463	KR416852	Animalia;Arthropoda;Insecta;Hymenoptera;Megaspilidae	Megaspilidae	2013-06-06/13	Kejimkujik National Park|Jeremy`s Bay Campground|near Ampitheater off of Campfire Circle	44.4	-65.24
CNKJC327-14	BIOUG11402-A12	BOLD:ACM1550	KR405022	Animalia;Arthropoda;Insecta;Hymenoptera;Ichneumonidae;Cryptinae	Cryptinae	2013-06-06/13	Kejimkujik National Park|Jeremy`s Bay Campground|near Ampitheater off of Campfire Circle	44.4	-65.24
CNKJC329-14	BIOUG11402-B02		MG480593	Animalia;Arthropoda;Insecta;Hymenoptera;Diapriidae	Diapriidae	2013-06-06/13	Kejimkujik National Park|Jeremy`s Bay Campground|near Ampitheater off of Campfire Circle	44.4	-65.24
CNKJC332-14	BIOUG11402-B05	BOLD:AAU8381	KR371290	Animalia;Arthropoda;Insecta;Hymenoptera;Platygastridae;Platygastrinae	Platygastrinae	2013-06-06/13	Kejimkujik National Park|Jeremy`s Bay Campground|near Ampitheater off of Campfire Circle	44.4	-65.24
CNKJC333-14	BIOUG11402-B06		MG487889	Animalia;Arthropoda;Insecta;Hymenoptera;Diapriidae	Diapriidae	2013-06-06/13	Kejimkujik National Park|Jeremy`s Bay Campground|near Ampitheater off of Campfire Circle	44.4	-65.24
CNKJC334-14	BIOUG11402-B07	BOLD:ACC9137	KR414332	Animalia;Arthropoda;Insecta;Hymenoptera;Diapriidae	Diapriidae	2013-06-06/13	Kejimkujik National Park|Jeremy`s Bay Campground|near Ampitheater off of Campfire Circle	44.4	-65.24
CNKJC335-14	BIOUG11402-B08	BOLD:AAG3957	KR371019	Animalia;Arthropoda;Insecta;Hymenoptera;Eulophidae;Tetrastichinae	Tetrastichinae	2013-06-06/13	Kejimkujik National Park|Jeremy`s Bay Campground|near Ampitheater off of Campfire Circle	44.4	-65.24
CNKJC336-14	BIOUG11402-B09		MG486430	Animalia;Arthropoda;Insecta;Hymenoptera;Mymaridae;Polynema	Polynema	2013-06-06/13	Kejimkujik National Park|Jeremy`s Bay Campground|near Ampitheater off of Campfire Circle	44.4	-65.24
CNKJC337-14	BIOUG11402-B10	BOLD:ACI3463	KR403680	Animalia;Arthropoda;Insecta;Hymenoptera;Megaspilidae	Megaspilidae	2013-06-06/13	Kejimkujik National Park|Jeremy`s Bay Campground|near Ampitheater off of Campfire Circle	44.4	-65.24
CNKJC338-14	BIOUG11402-B11	BOLD:AAG8359	KR420139	Animalia;Arthropoda;Insecta;Hymenoptera;Eulophidae;Tetrastichinae	Tetrastichinae	2013-06-06/13	Kejimkujik National Park|Jeremy`s Bay Campground|near Ampitheater off of Campfire Circle	44.4	-65.24
CNKJC339-14	BIOUG11402-B12	BOLD:ABA6127	KR373610	Animalia;Arthropoda;Insecta;Hymenoptera;Platygastridae;Platygastrinae;Synopeas	Synopeas pennsylvanicum	2013-06-06/13	Kejimkujik National Park|Jeremy`s Bay Campground|near Ampitheater off of Campfire Circle	44.4	-65.24
CNKJC340-14	BIOUG11402-C01	BOLD:ACI5814	KR422238	Animalia;Arthropoda;Insecta;Hymenoptera;Braconidae;Alysiinae;Dinotrema	Dinotrema	2013-06-06/13	Kejimkujik National Park|Jeremy`s Bay Campground|near Ampitheater off of Campfire Circle	44.4	-65.24
CNKJC341-14	BIOUG11402-C02	BOLD:ACH3457	KR421699	Animalia;Arthropoda;Insecta;Hymenoptera;Braconidae;Doryctinae;Spathius	Spathius	2013-06-06/13	Kejimkujik National Park|Jeremy`s Bay Campground|near Ampitheater off of Campfire Circle	44.4	-65.24
CNKJC342-14	BIOUG11402-C03	BOLD:AAU9388	KR412533	Animalia;Arthropoda;Insecta;Hymenoptera;Diapriidae	Diapriidae	2013-06-06/13	Kejimkujik National Park|Jeremy`s Bay Campground|near Ampitheater off of Campfire Circle	44.4	-65.24
CNKJC343-14	BIOUG11402-C04	BOLD:ACM5340	KP648432	Animalia;Arthropoda;Arachnida;Araneae;Linyphiidae;Grammonota	Grammonota angusta	2013-06-06/13	Kejimkujik National Park|Jeremy`s Bay Campground|near Ampitheater off of Campfire Circle	44.4	-65.24
CNKJC344-14	BIOUG11402-C05	BOLD:AAB2768	KP649578	Animalia;Arthropoda;Arachnida;Araneae;Philodromidae;Philodromus	Philodromus rufus vibrans	2013-06-06/13	Kejimkujik National Park|Jeremy`s Bay Campground|near Ampitheater off of Campfire Circle	44.4	-65.24
CNKJC345-14	BIOUG11402-C06	BOLD:ACM5116	KP654242	Animalia;Arthropoda;Arachnida;Araneae;Linyphiidae;Grammonota	Grammonota angusta	2013-06-06/13	Kejimkujik National Park|Jeremy`s Bay Campground|near Ampitheater off of Campfire Circle	44.4	-65.24
CNKJC347-14	BIOUG11402-C08	BOLD:AAD1499	KP656982	Animalia;Arthropoda;Arachnida;Araneae;Linyphiidae;Grammonota	Grammonota angusta	2013-06-06/13	Kejimkujik National Park|Jeremy`s Bay Campground|near Ampitheater off of Campfire Circle	44.4	-65.24
CNKJC348-14	BIOUG11402-C09	BOLD:ACM0955	KP650376	Animalia;Arthropoda;Arachnida;Araneae;Linyphiidae;Grammonota	Grammonota angusta	2013-06-06/13	Kejimkujik National Park|Jeremy`s Bay Campground|near Ampitheater off of Campfire Circle	44.4	-65.24
CNKJC349-14	BIOUG11402-C10	BOLD:AAB2563	KP645765	Animalia;Arthropoda;Arachnida;Araneae;Clubionidae;Clubiona	Clubiona canadensis	2013-06-06/13	Kejimkujik National Park|Jeremy`s Bay Campground|near Ampitheater off of Campfire Circle	44.4	-65.24
CNKJC351-14	BIOUG11402-C12	BOLD:AAD1499	KP654989	Animalia;Arthropoda;Arachnida;Araneae;Linyphiidae;Grammonota	Grammonota angusta	2013-06-06/13	Kejimkujik National Park|Jeremy`s Bay Campground|near Ampitheater off of Campfire Circle	44.4	-65.24
CNKJC352-14	BIOUG11402-D01	BOLD:AAA6351	KR451028	Animalia;Arthropoda;Insecta;Lepidoptera;Gelechiidae;Gelechiinae;Carpatolechia	Carpatolechia belangerella	2013-06-06/13	Kejimkujik National Park|Jeremy`s Bay Campground|near Ampitheater off of Campfire Circle	44.4	-65.24
CNKJC353-14	BIOUG11402-D02	BOLD:ACE9385	KR449716	Animalia;Arthropoda;Insecta;Lepidoptera;Geometridae;Ennominae;Lambdina	Lambdina fiscellaria	2013-06-06/13	Kejimkujik National Park|Jeremy`s Bay Campground|near Ampitheater off of Campfire Circle	44.4	-65.24
CNKJC354-14	BIOUG11402-D03	BOLD:AAH3007	KR449561	Animalia;Arthropoda;Insecta;Lepidoptera;Gelechiidae;Gelechiinae;Pseudotelphusa	Pseudotelphusa	2013-06-06/13	Kejimkujik National Park|Jeremy`s Bay Campground|near Ampitheater off of Campfire Circle	44.4	-65.24
CNKJC355-14	BIOUG11402-D04	BOLD:ACL8669	KR453097	Animalia;Arthropoda;Insecta;Lepidoptera;Psychidae;Psychinae;Psyche	Psyche casta	2013-06-06/13	Kejimkujik National Park|Jeremy`s Bay Campground|near Ampitheater off of Campfire Circle	44.4	-65.24
CNKJC356-14	BIOUG11402-D05	BOLD:AAH4278	KR452390	Animalia;Arthropoda;Insecta;Lepidoptera;Gelechiidae;Gelechiinae;Coleotechnites	Coleotechnites	2013-06-06/13	Kejimkujik National Park|Jeremy`s Bay Campground|near Ampitheater off of Campfire Circle	44.4	-65.24
CNKJC357-14	BIOUG11402-D06	BOLD:AAD2622	KR448047	Animalia;Arthropoda;Insecta;Lepidoptera;Gracillariidae;Gracillariinae;Caloptilia	Caloptilia	2013-06-06/13	Kejimkujik National Park|Jeremy`s Bay Campground|near Ampitheater off of Campfire Circle	44.4	-65.24
CNKJC358-14	BIOUG11402-D07	BOLD:AAA3055	KR450504	Animalia;Arthropoda;Insecta;Lepidoptera;Tortricidae;Tortricinae;Clepsis	Clepsis virescana	2013-06-06/13	Kejimkujik National Park|Jeremy`s Bay Campground|near Ampitheater off of Campfire Circle	44.4	-65.24
CNKJC359-14	BIOUG11402-D08	BOLD:AAD2622	KR450526	Animalia;Arthropoda;Insecta;Lepidoptera;Gracillariidae;Gracillariinae;Caloptilia	Caloptilia	2013-06-06/13	Kejimkujik National Park|Jeremy`s Bay Campground|near Ampitheater off of Campfire Circle	44.4	-65.24
CNKJC360-14	BIOUG11402-D09	BOLD:ABY1306	KR125542	Animalia;Arthropoda;Insecta;Coleoptera;Cantharidae;Cantharinae;Rhagonycha	Rhagonycha	2013-06-06/13	Kejimkujik National Park|Jeremy`s Bay Campground|near Ampitheater off of Campfire Circle	44.4	-65.24
CNKJC361-14	BIOUG11402-D10	BOLD:AAG7259	KR124509	Animalia;Arthropoda;Insecta;Coleoptera;Scirtidae;Scirtinae;Cyphon	Cyphon obscurus	2013-06-06/13	Kejimkujik National Park|Jeremy`s Bay Campground|near Ampitheater off of Campfire Circle	44.4	-65.24
CNKJC363-14	BIOUG11402-D12	BOLD:AAN6455	KR125032	Animalia;Arthropoda;Insecta;Coleoptera;Staphylinidae;Scydmaeninae	Scydmaeninae	2013-06-06/13	Kejimkujik National Park|Jeremy`s Bay Campground|near Ampitheater off of Campfire Circle	44.4	-65.24
CNKJC364-14	BIOUG11402-E01	BOLD:AAH0926	KR129439	Animalia;Arthropoda;Insecta;Coleoptera;Cantharidae;Cantharinae;Rhagonycha	Rhagonycha	2013-06-06/13	Kejimkujik National Park|Jeremy`s Bay Campground|near Ampitheater off of Campfire Circle	44.4	-65.24
CNKJC365-14	BIOUG11402-E02		KR119898	Animalia;Arthropoda;Insecta;Coleoptera;Staphylinidae;Scydmaeninae	Scydmaeninae	2013-06-06/13	Kejimkujik National Park|Jeremy`s Bay Campground|near Ampitheater off of Campfire Circle	44.4	-65.24
CNKJC366-14	BIOUG11402-E03	BOLD:AAH0321	KR131141	Animalia;Arthropoda;Insecta;Coleoptera;Cantharidae;Cantharinae;Rhagonycha	Rhagonycha excavata	2013-06-06/13	Kejimkujik National Park|Jeremy`s Bay Campground|near Ampitheater off of Campfire Circle	44.4	-65.24
CNKJC367-14	BIOUG11402-E04	BOLD:AAH0926	KR124595	Animalia;Arthropoda;Insecta;Coleoptera;Cantharidae;Cantharinae;Rhagonycha	Rhagonycha	2013-06-06/13	Kejimkujik National Park|Jeremy`s Bay Campground|near Ampitheater off of Campfire Circle	44.4	-65.24
CNKJC368-14	BIOUG11402-E05	BOLD:ABY1306	KR124478	Animalia;Arthropoda;Insecta;Coleoptera;Cantharidae;Cantharinae;Rhagonycha	Rhagonycha	2013-06-06/13	Kejimkujik National Park|Jeremy`s Bay Campground|near Ampitheater off of Campfire Circle	44.4	-65.24
CNKJC369-14	BIOUG11402-E06	BOLD:ACR3866	KR376866	Animalia;Arthropoda;Insecta;Psocodea;Caeciliusidae;Caeciliusinae;Valenzuela	Valenzuela	2013-06-06/13	Kejimkujik National Park|Jeremy`s Bay Campground|near Ampitheater off of Campfire Circle	44.4	-65.24
CNKJC370-14	BIOUG11402-E07	BOLD:ACD5332	KR378790	Animalia;Arthropoda;Insecta;Thysanoptera;Thripidae;Thripinae;Oxythrips	Oxythrips	2013-06-06/13	Kejimkujik National Park|Jeremy`s Bay Campground|near Ampitheater off of Campfire Circle	44.4	-65.24
CNKJC371-14	BIOUG11402-E08	BOLD:ACC0651	KR378866	Animalia;Arthropoda;Insecta;Thysanoptera;Thripidae;Thripinae;Taeniothrips	Taeniothrips inconsequens	2013-06-06/13	Kejimkujik National Park|Jeremy`s Bay Campground|near Ampitheater off of Campfire Circle	44.4	-65.24
CNKJC372-14	BIOUG11402-E09	BOLD:ACC2187	KR117605	Animalia;Arthropoda;Collembola;Entomobryomorpha;Entomobryidae;Entomobryinae;Entomobrya	Entomobrya atrocincta	2013-06-06/13	Kejimkujik National Park|Jeremy`s Bay Campground|near Ampitheater off of Campfire Circle	44.4	-65.24
CNKJC373-14	BIOUG11402-E10	BOLD:ACC2187	KR117618	Animalia;Arthropoda;Collembola;Entomobryomorpha;Entomobryidae;Entomobryinae;Entomobrya	Entomobrya atrocincta	2013-06-06/13	Kejimkujik National Park|Jeremy`s Bay Campground|near Ampitheater off of Campfire Circle	44.4	-65.24
CNKJC374-14	BIOUG11402-E11	BOLD:ACC2187	KR117131	Animalia;Arthropoda;Collembola;Entomobryomorpha;Entomobryidae;Entomobryinae;Entomobrya	Entomobrya atrocincta	2013-06-06/13	Kejimkujik National Park|Jeremy`s Bay Campground|near Ampitheater off of Campfire Circle	44.4	-65.24
CNKJC375-14	BIOUG11402-E12	BOLD:ACC2187	KR115446	Animalia;Arthropoda;Collembola;Entomobryomorpha;Entomobryidae;Entomobryinae;Entomobrya	Entomobrya atrocincta	2013-06-06/13	Kejimkujik National Park|Jeremy`s Bay Campground|near Ampitheater off of Campfire Circle	44.4	-65.24
CNKJC376-14	BIOUG11402-F01	BOLD:ACC2187	KR117090	Animalia;Arthropoda;Collembola;Entomobryomorpha;Entomobryidae;Entomobryinae;Entomobrya	Entomobrya atrocincta	2013-06-06/13	Kejimkujik National Park|Jeremy`s Bay Campground|near Ampitheater off of Campfire Circle	44.4	-65.24
CNKJC377-14	BIOUG11402-F02	BOLD:ACC2187	KR118108	Animalia;Arthropoda;Collembola;Entomobryomorpha;Entomobryidae;Entomobryinae;Entomobrya	Entomobrya atrocincta	2013-06-06/13	Kejimkujik National Park|Jeremy`s Bay Campground|near Ampitheater off of Campfire Circle	44.4	-65.24
CNKJC378-14	BIOUG11402-F03	BOLD:AAA8924	KR115313	Animalia;Arthropoda;Collembola;Entomobryomorpha;Entomobryidae;Entomobryinae;Entomobrya	Entomobrya nivalis	2013-06-06/13	Kejimkujik National Park|Jeremy`s Bay Campground|near Ampitheater off of Campfire Circle	44.4	-65.24
CNKJC379-14	BIOUG11402-F04	BOLD:AAA8924	KR112640	Animalia;Arthropoda;Collembola;Entomobryomorpha;Entomobryidae;Entomobryinae;Entomobrya	Entomobrya nivalis	2013-06-06/13	Kejimkujik National Park|Jeremy`s Bay Campground|near Ampitheater off of Campfire Circle	44.4	-65.24
CNKJC380-14	BIOUG11402-F05	BOLD:AAA8924	KR117413	Animalia;Arthropoda;Collembola;Entomobryomorpha;Entomobryidae;Entomobryinae;Entomobrya	Entomobrya nivalis	2013-06-06/13	Kejimkujik National Park|Jeremy`s Bay Campground|near Ampitheater off of Campfire Circle	44.4	-65.24
CNKJC381-14	BIOUG11402-F06	BOLD:AAA8924	KR116396	Animalia;Arthropoda;Collembola;Entomobryomorpha;Entomobryidae;Entomobryinae;Entomobrya	Entomobrya nivalis	2013-06-06/13	Kejimkujik National Park|Jeremy`s Bay Campground|near Ampitheater off of Campfire Circle	44.4	-65.24
CNKJC382-14	BIOUG11402-F07	BOLD:AAA8924	KR111825	Animalia;Arthropoda;Collembola;Entomobryomorpha;Entomobryidae;Entomobryinae;Entomobrya	Entomobrya nivalis	2013-06-06/13	Kejimkujik National Park|Jeremy`s Bay Campground|near Ampitheater off of Campfire Circle	44.4	-65.24
CNKJC383-14	BIOUG11402-F08	BOLD:AAA8924	KR112587	Animalia;Arthropoda;Collembola;Entomobryomorpha;Entomobryidae;Entomobryinae;Entomobrya	Entomobrya nivalis	2013-06-06/13	Kejimkujik National Park|Jeremy`s Bay Campground|near Ampitheater off of Campfire Circle	44.4	-65.24
CNKJC384-14	BIOUG11402-F09	BOLD:ACF1714	KR114014	Animalia;Arthropoda;Collembola;Entomobryomorpha;Entomobryidae;Entomobryinae;Entomobrya	Entomobrya assuta	2013-06-06/13	Kejimkujik National Park|Jeremy`s Bay Campground|near Ampitheater off of Campfire Circle	44.4	-65.24
CNKJC385-14	BIOUG11402-F10	BOLD:ACM2040	KR114631	Animalia;Arthropoda;Collembola;Entomobryomorpha;Entomobryidae	Entomobryidae	2013-06-06/13	Kejimkujik National Park|Jeremy`s Bay Campground|near Ampitheater off of Campfire Circle	44.4	-65.24
CNKJC386-14	BIOUG11402-F11	BOLD:ACD5584	KR114398	Animalia;Arthropoda;Collembola;Symphypleona;Bourletiellidae;Bourletiella	Bourletiella	2013-06-06/13	Kejimkujik National Park|Jeremy`s Bay Campground|near Ampitheater off of Campfire Circle	44.4	-65.24
CNKJC387-14	BIOUG11402-F12	BOLD:ACB2244	KR114461	Animalia;Arthropoda;Collembola;Symphypleona;Arrhopalitidae	Arrhopalitidae	2013-06-06/13	Kejimkujik National Park|Jeremy`s Bay Campground|near Ampitheater off of Campfire Circle	44.4	-65.24
CNKJC388-14	BIOUG11402-G01	BOLD:ACO4150	KR113590	Animalia;Arthropoda;Collembola;Symphypleona;Bourletiellidae;Bourletiella	Bourletiella	2013-06-06/13	Kejimkujik National Park|Jeremy`s Bay Campground|near Ampitheater off of Campfire Circle	44.4	-65.24
CNKJC389-14	BIOUG11402-G02	BOLD:ACO4150	KR111966	Animalia;Arthropoda;Collembola;Symphypleona;Bourletiellidae;Bourletiella	Bourletiella	2013-06-06/13	Kejimkujik National Park|Jeremy`s Bay Campground|near Ampitheater off of Campfire Circle	44.4	-65.24
CNKJC390-14	BIOUG11402-G03	BOLD:AAA8924	KR118398	Animalia;Arthropoda;Collembola;Entomobryomorpha;Entomobryidae;Entomobryinae;Entomobrya	Entomobrya nivalis	2013-06-06/13	Kejimkujik National Park|Jeremy`s Bay Campground|near Ampitheater off of Campfire Circle	44.4	-65.24
CNKJC391-14	BIOUG11402-G04	BOLD:ACL5980	KR118521	Animalia;Arthropoda;Collembola;Entomobryomorpha;Isotomidae	Isotomidae	2013-06-06/13	Kejimkujik National Park|Jeremy`s Bay Campground|near Ampitheater off of Campfire Circle	44.4	-65.24
CNKJC392-14	BIOUG11402-G05	BOLD:AAA8924	KR112777	Animalia;Arthropoda;Collembola;Entomobryomorpha;Entomobryidae;Entomobryinae;Entomobrya	Entomobrya nivalis	2013-06-06/13	Kejimkujik National Park|Jeremy`s Bay Campground|near Ampitheater off of Campfire Circle	44.4	-65.24
CNKJC393-14	BIOUG11402-G06	BOLD:ACM6226	KR114657	Animalia;Arthropoda;Collembola;Symphypleona;Bourletiellidae	Bourletiellidae	2013-06-06/13	Kejimkujik National Park|Jeremy`s Bay Campground|near Ampitheater off of Campfire Circle	44.4	-65.24
CNKJC394-14	BIOUG11402-G07	BOLD:ACL6225	KR118184	Animalia;Arthropoda;Collembola;Symphypleona;Bourletiellidae	Bourletiellidae	2013-06-06/13	Kejimkujik National Park|Jeremy`s Bay Campground|near Ampitheater off of Campfire Circle	44.4	-65.24
CNKJC395-14	BIOUG11402-G08	BOLD:ACL6225	KR114737	Animalia;Arthropoda;Collembola;Symphypleona;Bourletiellidae	Bourletiellidae	2013-06-06/13	Kejimkujik National Park|Jeremy`s Bay Campground|near Ampitheater off of Campfire Circle	44.4	-65.24
CNKJC396-14	BIOUG11402-G09	BOLD:ACL6225	KR117444	Animalia;Arthropoda;Collembola;Symphypleona;Bourletiellidae	Bourletiellidae	2013-06-06/13	Kejimkujik National Park|Jeremy`s Bay Campground|near Ampitheater off of Campfire Circle	44.4	-65.24
CNKJC397-14	BIOUG11402-G10	BOLD:AAA8924	KR115069	Animalia;Arthropoda;Collembola;Entomobryomorpha;Entomobryidae;Entomobryinae;Entomobrya	Entomobrya nivalis	2013-06-06/13	Kejimkujik National Park|Jeremy`s Bay Campground|near Ampitheater off of Campfire Circle	44.4	-65.24
CNKJC398-14	BIOUG11402-G11	BOLD:ACO4150	KR112293	Animalia;Arthropoda;Collembola;Symphypleona;Bourletiellidae;Bourletiella	Bourletiella	2013-06-06/13	Kejimkujik National Park|Jeremy`s Bay Campground|near Ampitheater off of Campfire Circle	44.4	-65.24
CNKJC399-14	BIOUG11402-G12	BOLD:ACD5584	KR115092	Animalia;Arthropoda;Collembola;Symphypleona;Bourletiellidae;Bourletiella	Bourletiella	2013-06-06/13	Kejimkujik National Park|Jeremy`s Bay Campground|near Ampitheater off of Campfire Circle	44.4	-65.24
CNKJC400-14	BIOUG11402-H01	BOLD:ACO4150	KR114147	Animalia;Arthropoda;Collembola;Symphypleona;Bourletiellidae;Bourletiella	Bourletiella	2013-06-06/13	Kejimkujik National Park|Jeremy`s Bay Campground|near Ampitheater off of Campfire Circle	44.4	-65.24
CNKJC401-14	BIOUG11402-H02	BOLD:ACO4150	KR111991	Animalia;Arthropoda;Collembola;Symphypleona;Bourletiellidae;Bourletiella	Bourletiella	2013-06-06/13	Kejimkujik National Park|Jeremy`s Bay Campground|near Ampitheater off of Campfire Circle	44.4	-65.24
CNKJC402-14	BIOUG11402-H03	BOLD:ACL6284	KR112578	Animalia;Arthropoda;Collembola;Entomobryomorpha;Entomobryidae	Entomobryidae	2013-06-06/13	Kejimkujik National Park|Jeremy`s Bay Campground|near Ampitheater off of Campfire Circle	44.4	-65.24
CNKJC403-14	BIOUG11402-H04	BOLD:AAA8924	KR118015	Animalia;Arthropoda;Collembola;Entomobryomorpha;Entomobryidae;Entomobryinae;Entomobrya	Entomobrya nivalis	2013-06-06/13	Kejimkujik National Park|Jeremy`s Bay Campground|near Ampitheater off of Campfire Circle	44.4	-65.24
CNKJC404-14	BIOUG11402-H05	BOLD:ACO4150	KR118784	Animalia;Arthropoda;Collembola;Symphypleona;Bourletiellidae;Bourletiella	Bourletiella	2013-06-06/13	Kejimkujik National Park|Jeremy`s Bay Campground|near Ampitheater off of Campfire Circle	44.4	-65.24
CNKJC406-14	BIOUG11402-H07	BOLD:ACM2039	KR116351	Animalia;Arthropoda;Collembola;Symphypleona;Bourletiellidae	Bourletiellidae	2013-06-06/13	Kejimkujik National Park|Jeremy`s Bay Campground|near Ampitheater off of Campfire Circle	44.4	-65.24
CNKJC409-14	BIOUG11402-H10	BOLD:ACM2040	KR114002	Animalia;Arthropoda;Collembola;Entomobryomorpha;Entomobryidae	Entomobryidae	2013-06-06/13	Kejimkujik National Park|Jeremy`s Bay Campground|near Ampitheater off of Campfire Circle	44.4	-65.24
CNKJC410-14	BIOUG11402-H11	BOLD:AAA8924	KR115673	Animalia;Arthropoda;Collembola;Entomobryomorpha;Entomobryidae;Entomobryinae;Entomobrya	Entomobrya nivalis	2013-06-06/13	Kejimkujik National Park|Jeremy`s Bay Campground|near Ampitheater off of Campfire Circle	44.4	-65.24
CNKJC411-14	BIOUG11403-A01	BOLD:AAA8924	KR116088	Animalia;Arthropoda;Collembola;Entomobryomorpha;Entomobryidae;Entomobryinae;Entomobrya	Entomobrya nivalis	2013-06-06/13	Kejimkujik National Park|Jeremy`s Bay Campground|near Ampitheater off of Campfire Circle	44.4	-65.24
CNKJC412-14	BIOUG11403-A02	BOLD:AAA8924	KR115132	Animalia;Arthropoda;Collembola;Entomobryomorpha;Entomobryidae;Entomobryinae;Entomobrya	Entomobrya nivalis	2013-06-06/13	Kejimkujik National Park|Jeremy`s Bay Campground|near Ampitheater off of Campfire Circle	44.4	-65.24
CNKJC413-14	BIOUG11403-A03	BOLD:AAA8924	KR114442	Animalia;Arthropoda;Collembola;Entomobryomorpha;Entomobryidae;Entomobryinae;Entomobrya	Entomobrya nivalis	2013-06-06/13	Kejimkujik National Park|Jeremy`s Bay Campground|near Ampitheater off of Campfire Circle	44.4	-65.24
CNKJC414-14	BIOUG11403-A04	BOLD:AAA8924	KR117997	Animalia;Arthropoda;Collembola;Entomobryomorpha;Entomobryidae;Entomobryinae;Entomobrya	Entomobrya nivalis	2013-06-06/13	Kejimkujik National Park|Jeremy`s Bay Campground|near Ampitheater off of Campfire Circle	44.4	-65.24
CNKJC416-14	BIOUG11403-A06	BOLD:ACF1937	KR117164	Animalia;Arthropoda;Collembola;Poduromorpha;Neanuridae	Neanuridae	2013-06-06/13	Kejimkujik National Park|Jeremy`s Bay Campground|near Ampitheater off of Campfire Circle	44.4	-65.24
CNKJC417-14	BIOUG11403-A07	BOLD:ACM5280	KR112443	Animalia;Arthropoda;Collembola;Poduromorpha;Neanuridae	Poduromorpha	2013-06-06/13	Kejimkujik National Park|Jeremy`s Bay Campground|near Ampitheater off of Campfire Circle	44.4	-65.24
CNKJC419-14	BIOUG11403-A09	BOLD:ACC4488	KR369972	Animalia;Arthropoda;Insecta;Hymenoptera;Platygastridae	Platygastridae	2013-06-06/13	Kejimkujik National Park|Jeremy`s Bay Campground|near Ampitheater off of Campfire Circle	44.4	-65.24
CNKJC420-14	BIOUG11403-A10	BOLD:ACI3597	KR284431	Animalia;Arthropoda;Insecta;Diptera;Chironomidae	Chironomidae	2013-06-06/13	Kejimkujik National Park|Jeremy`s Bay Campground|near Ampitheater off of Campfire Circle	44.4	-65.24
CNKJC421-14	BIOUG11403-A11	BOLD:ACV4301	KR377520	Animalia;Arthropoda;Insecta;Thysanoptera;Thripidae;Thripinae;Scirtothrips	Scirtothrips	2013-06-06/13	Kejimkujik National Park|Jeremy`s Bay Campground|near Ampitheater off of Campfire Circle	44.4	-65.24
CNKJC422-14	BIOUG11403-A12	BOLD:ACM6374	KR378987	Animalia;Arthropoda;Insecta;Thysanoptera;Thripidae;Thripinae	Thripinae	2013-06-06/13	Kejimkujik National Park|Jeremy`s Bay Campground|near Ampitheater off of Campfire Circle	44.4	-65.24
CNKJC423-14	BIOUG11403-B01	BOLD:ACC9232	KR104159	Animalia;Arthropoda;Arachnida;Mesostigmata;Parasitidae	Parasitidae	2013-06-06/13	Kejimkujik National Park|Jeremy`s Bay Campground|near Ampitheater off of Campfire Circle	44.4	-65.24
CNKJC424-14	BIOUG11403-B02	BOLD:ACL6425	KR096959	Animalia;Arthropoda;Arachnida;Sarcoptiformes;Scheloribatidae	Scheloribatidae	2013-06-06/13	Kejimkujik National Park|Jeremy`s Bay Campground|near Ampitheater off of Campfire Circle	44.4	-65.24
CNKJC425-14	BIOUG11403-B03	BOLD:ADE0313	KR098172	Animalia;Arthropoda;Arachnida;Trombidiformes;Erythraeidae;Balaustium	Balaustium	2013-06-06/13	Kejimkujik National Park|Jeremy`s Bay Campground|near Ampitheater off of Campfire Circle	44.4	-65.24
CNKJC426-14	BIOUG11403-B04	BOLD:ACT6033	KR099353	Animalia;Arthropoda;Arachnida;Sarcoptiformes;Oribatulidae	Oribatulidae	2013-06-06/13	Kejimkujik National Park|Jeremy`s Bay Campground|near Ampitheater off of Campfire Circle	44.4	-65.24
CNKJC427-14	BIOUG11403-B05	BOLD:ACF7980	KR103472	Animalia;Arthropoda;Arachnida;Mesostigmata;Digamasellidae	Digamasellidae	2013-06-06/13	Kejimkujik National Park|Jeremy`s Bay Campground|near Ampitheater off of Campfire Circle	44.4	-65.24
CNKJC429-14	BIOUG11403-B07	BOLD:ACL8599	KR098566	Animalia;Arthropoda;Arachnida;Sarcoptiformes;Carabodidae	Carabodidae	2013-06-06/13	Kejimkujik National Park|Jeremy`s Bay Campground|near Ampitheater off of Campfire Circle	44.4	-65.24
CNKJC430-14	BIOUG11403-B08	BOLD:ACI3378	KR102480	Animalia;Arthropoda;Arachnida;Sarcoptiformes;Carabodidae	Carabodidae	2013-06-06/13	Kejimkujik National Park|Jeremy`s Bay Campground|near Ampitheater off of Campfire Circle	44.4	-65.24
CNKJC431-14	BIOUG11403-B09	BOLD:AAH0992	KR103659	Animalia;Arthropoda;Arachnida;Trombidiformes;Bdellidae;Cyta	Cyta	2013-06-06/13	Kejimkujik National Park|Jeremy`s Bay Campground|near Ampitheater off of Campfire Circle	44.4	-65.24
CNKJC432-14	BIOUG11403-B10	BOLD:ACI9884	KR103891	Animalia;Arthropoda;Arachnida;Sarcoptiformes;Haplozetidae	Haplozetidae	2013-06-06/13	Kejimkujik National Park|Jeremy`s Bay Campground|near Ampitheater off of Campfire Circle	44.4	-65.24
CNKJC433-14	BIOUG11403-B11	BOLD:AAF9258	KR102741	Animalia;Arthropoda;Arachnida;Sarcoptiformes;Scheloribatidae;Scheloribates	Scheloribates	2013-06-06/13	Kejimkujik National Park|Jeremy`s Bay Campground|near Ampitheater off of Campfire Circle	44.4	-65.24
CNKJC434-14	BIOUG11403-B12	BOLD:ACM4182	KR105012	Animalia;Arthropoda;Arachnida;Sarcoptiformes;Scheloribatidae	Oripodidae	2013-06-06/13	Kejimkujik National Park|Jeremy`s Bay Campground|near Ampitheater off of Campfire Circle	44.4	-65.24
CNKJC437-14	BIOUG11403-C03	BOLD:ACL5982	KR098143	Animalia;Arthropoda;Arachnida;Sarcoptiformes;Eremaeidae;Eueremaeus	Eueremaeus	2013-06-06/13	Kejimkujik National Park|Jeremy`s Bay Campground|near Ampitheater off of Campfire Circle	44.4	-65.24
CNKJC438-14	BIOUG11403-C04	BOLD:ACM5645	KR102495	Animalia;Arthropoda;Arachnida;Sarcoptiformes;Crotoniidae;Camisia	Camisia	2013-06-06/13	Kejimkujik National Park|Jeremy`s Bay Campground|near Ampitheater off of Campfire Circle	44.4	-65.24
CNKJC439-14	BIOUG11403-C05	BOLD:ACM3739	KR096846	Animalia;Arthropoda;Arachnida;Sarcoptiformes;Scheloribatidae	Scheloribatidae	2013-06-06/13	Kejimkujik National Park|Jeremy`s Bay Campground|near Ampitheater off of Campfire Circle	44.4	-65.24
CNKJC440-14	BIOUG11403-C06	BOLD:ACM3670	KR102714	Animalia;Arthropoda;Arachnida;Sarcoptiformes;Carabodidae	Carabodidae	2013-06-06/13	Kejimkujik National Park|Jeremy`s Bay Campground|near Ampitheater off of Campfire Circle	44.4	-65.24
CNKJC441-14	BIOUG11403-C07	BOLD:ACM5354	KR104859	Animalia;Arthropoda;Arachnida;Trombidiformes;Wettinidae;Wettina	Wettina	2013-06-06/13	Kejimkujik National Park|Jeremy`s Bay Campground|near Ampitheater off of Campfire Circle	44.4	-65.24
CNKJC442-14	BIOUG11403-C08	BOLD:ACL5860	KR099833	Animalia;Arthropoda;Arachnida;Sarcoptiformes;Scheloribatidae	Scheloribatidae	2013-06-06/13	Kejimkujik National Park|Jeremy`s Bay Campground|near Ampitheater off of Campfire Circle	44.4	-65.24
CNKJC447-14	BIOUG11403-D01	BOLD:ACD8948	KR103210	Animalia;Arthropoda;Arachnida;Sarcoptiformes;Scheloribatidae	Scheloribatidae	2013-06-06/13	Kejimkujik National Park|Jeremy`s Bay Campground|near Ampitheater off of Campfire Circle	44.4	-65.24
CNKJC448-14	BIOUG11403-D02	BOLD:ACI9884	KR100842	Animalia;Arthropoda;Arachnida;Sarcoptiformes;Haplozetidae	Haplozetidae	2013-06-06/13	Kejimkujik National Park|Jeremy`s Bay Campground|near Ampitheater off of Campfire Circle	44.4	-65.24
CNKJC449-14	BIOUG11403-D03	BOLD:ACG4501	KR098033	Animalia;Arthropoda;Arachnida;Sarcoptiformes;Oribatulidae	Oribatulidae	2013-06-06/13	Kejimkujik National Park|Jeremy`s Bay Campground|near Ampitheater off of Campfire Circle	44.4	-65.24
CNKJC450-14	BIOUG11403-D04	BOLD:ACC9232	KR104288	Animalia;Arthropoda;Arachnida;Mesostigmata;Parasitidae	Parasitidae	2013-06-06/13	Kejimkujik National Park|Jeremy`s Bay Campground|near Ampitheater off of Campfire Circle	44.4	-65.24
CNKJC451-14	BIOUG11403-D05	BOLD:AAH0992	KR102055	Animalia;Arthropoda;Arachnida;Trombidiformes;Bdellidae;Cyta	Cyta	2013-06-06/13	Kejimkujik National Park|Jeremy`s Bay Campground|near Ampitheater off of Campfire Circle	44.4	-65.24
CNKJC452-14	BIOUG11403-D06	BOLD:ACD8948	KR099488	Animalia;Arthropoda;Arachnida;Sarcoptiformes;Scheloribatidae	Scheloribatidae	2013-06-06/13	Kejimkujik National Park|Jeremy`s Bay Campground|near Ampitheater off of Campfire Circle	44.4	-65.24
CNKJC453-14	BIOUG11403-D07	BOLD:ACM2017	KR103615	Animalia;Arthropoda;Arachnida;Sarcoptiformes;Oribatulidae	Oribatulidae	2013-06-06/13	Kejimkujik National Park|Jeremy`s Bay Campground|near Ampitheater off of Campfire Circle	44.4	-65.24
CNKJC454-14	BIOUG11403-D08	BOLD:ACC9232	KR101609	Animalia;Arthropoda;Arachnida;Mesostigmata;Parasitidae	Parasitidae	2013-06-06/13	Kejimkujik National Park|Jeremy`s Bay Campground|near Ampitheater off of Campfire Circle	44.4	-65.24
CNKJC459-14	BIOUG11403-E01	BOLD:ACC9232	KR099376	Animalia;Arthropoda;Arachnida;Mesostigmata;Parasitidae	Parasitidae	2013-06-06/13	Kejimkujik National Park|Jeremy`s Bay Campground|near Ampitheater off of Campfire Circle	44.4	-65.24
CNKJC462-14	BIOUG11403-E04	BOLD:ACC9232	KR101901	Animalia;Arthropoda;Arachnida;Mesostigmata;Parasitidae	Parasitidae	2013-06-06/13	Kejimkujik National Park|Jeremy`s Bay Campground|near Ampitheater off of Campfire Circle	44.4	-65.24
CNKJC465-14	BIOUG11403-E07	BOLD:ABW5639	KR102384	Animalia;Arthropoda;Arachnida;Trombidiformes;Tetranychidae	Tetranychidae	2013-06-06/13	Kejimkujik National Park|Jeremy`s Bay Campground|near Ampitheater off of Campfire Circle	44.4	-65.24
CNKJC466-14	BIOUG11403-E08	BOLD:ACL4842	KR102905	Animalia;Arthropoda;Arachnida;Mesostigmata;Digamasellidae	Digamasellidae	2013-06-06/13	Kejimkujik National Park|Jeremy`s Bay Campground|near Ampitheater off of Campfire Circle	44.4	-65.24
CNKJC471-14	BIOUG11403-F01	BOLD:ADE0313	KR098022	Animalia;Arthropoda;Arachnida;Trombidiformes;Erythraeidae;Balaustium	Balaustium	2013-06-06/13	Kejimkujik National Park|Jeremy`s Bay Campground|near Ampitheater off of Campfire Circle	44.4	-65.24
CNKJC472-14	BIOUG11403-F02	BOLD:ACL4842	KR100643	Animalia;Arthropoda;Arachnida;Mesostigmata;Digamasellidae	Digamasellidae	2013-06-06/13	Kejimkujik National Park|Jeremy`s Bay Campground|near Ampitheater off of Campfire Circle	44.4	-65.24
CNKJC475-14	BIOUG12435-E09	BOLD:AAC1568	KP651693	Animalia;Arthropoda;Arachnida;Araneae;Thomisidae;Xysticus	Xysticus elegans	2013-06-06/13	Kejimkujik National Park|Jeremy`s Bay Campground|near Ampitheater off of Campfire Circle	44.4	-65.24
CNKJC476-14	BIOUG12435-E10	BOLD:AAN3469	KP652767	Animalia;Arthropoda;Arachnida;Araneae;Eutichuridae;Strotarchus	Strotarchus piscatorius	2013-06-06/13	Kejimkujik National Park|Jeremy`s Bay Campground|near Ampitheater off of Campfire Circle	44.4	-65.24
CNKJC477-14	BIOUG12435-E11	BOLD:AAM8196	KR101828	Animalia;Arthropoda;Arachnida;Opiliones;Sclerosomatidae;Leiobunum	Leiobunum	2013-06-06/13	Kejimkujik National Park|Jeremy`s Bay Campground|near Ampitheater off of Campfire Circle	44.4	-65.24
CNKJD003-14	BIOUG11208-E03	BOLD:ACE1770	KR343141	Animalia;Arthropoda;Insecta;Hemiptera;Aleyrodidae	Aleyrodidae	2013-06-20/27	Kejimkujik National Park|Jeremy`s Bay Campground|near Ampitheater off of Campfire Circle	44.4	-65.24
CNKJD004-14	BIOUG11208-E04	BOLD:ACM5281	KR345498	Animalia;Arthropoda;Insecta;Hemiptera;Aphididae	Aphididae	2013-06-20/27	Kejimkujik National Park|Jeremy`s Bay Campground|near Ampitheater off of Campfire Circle	44.4	-65.24
CNKJD005-14	BIOUG11208-E05	BOLD:AAP6266	KR343300	Animalia;Arthropoda;Insecta;Hemiptera;Adelgidae;Pineus	Pineus	2013-06-20/27	Kejimkujik National Park|Jeremy`s Bay Campground|near Ampitheater off of Campfire Circle	44.4	-65.24
CNKJD006-14	BIOUG11209-B06	BOLD:AAH0186	KR131205	Animalia;Arthropoda;Insecta;Coleoptera;Tenebrionidae;Alleculinae;Isomira	Isomira quadristriata	2013-06-20/27	Kejimkujik National Park|Jeremy`s Bay Campground|near Ampitheater off of Campfire Circle	44.4	-65.24
CNKJD007-14	BIOUG11209-B07	BOLD:ABZ3650	KR448043	Animalia;Arthropoda;Insecta;Lepidoptera;Depressariidae;Depressariinae;Psilocorsis	Psilocorsis reflexella	2013-06-20/27	Kejimkujik National Park|Jeremy`s Bay Campground|near Ampitheater off of Campfire Circle	44.4	-65.24
CNKJD008-14	BIOUG11209-B08	BOLD:AAA3055	KR452170	Animalia;Arthropoda;Insecta;Lepidoptera;Tortricidae;Tortricinae;Clepsis	Clepsis virescana	2013-06-20/27	Kejimkujik National Park|Jeremy`s Bay Campground|near Ampitheater off of Campfire Circle	44.4	-65.24
CNKJD009-14	BIOUG11209-B09	BOLD:AAA8310	KR445942	Animalia;Arthropoda;Insecta;Lepidoptera;Crambidae;Spilomelinae;Anageshna	Anageshna primordialis	2013-06-20/27	Kejimkujik National Park|Jeremy`s Bay Campground|near Ampitheater off of Campfire Circle	44.4	-65.24
CNKJD010-14	BIOUG11209-B10	BOLD:AAA8310	KR451965	Animalia;Arthropoda;Insecta;Lepidoptera;Crambidae;Spilomelinae;Anageshna	Anageshna primordialis	2013-06-20/27	Kejimkujik National Park|Jeremy`s Bay Campground|near Ampitheater off of Campfire Circle	44.4	-65.24
CNKJD011-14	BIOUG11209-B11	BOLD:AAB1831	KR445699	Animalia;Arthropoda;Insecta;Lepidoptera;Geometridae;Larentiinae;Eupithecia	Eupithecia	2013-06-20/27	Kejimkujik National Park|Jeremy`s Bay Campground|near Ampitheater off of Campfire Circle	44.4	-65.24
CNKJD012-14	BIOUG11209-B12	BOLD:ABZ3650	KR445700	Animalia;Arthropoda;Insecta;Lepidoptera;Depressariidae;Depressariinae;Psilocorsis	Psilocorsis reflexella	2013-06-20/27	Kejimkujik National Park|Jeremy`s Bay Campground|near Ampitheater off of Campfire Circle	44.4	-65.24
CNKJD013-14	BIOUG11209-C01	BOLD:ABZ3650	KR447671	Animalia;Arthropoda;Insecta;Lepidoptera;Depressariidae;Depressariinae;Psilocorsis	Psilocorsis reflexella	2013-06-20/27	Kejimkujik National Park|Jeremy`s Bay Campground|near Ampitheater off of Campfire Circle	44.4	-65.24
CNKJD014-14	BIOUG11209-C02	BOLD:AAC5929	KR450761	Animalia;Arthropoda;Insecta;Lepidoptera;Gelechiidae;Gelechiinae;Bryotropha	Bryotropha gemella	2013-06-20/27	Kejimkujik National Park|Jeremy`s Bay Campground|near Ampitheater off of Campfire Circle	44.4	-65.24
CNKJD015-14	BIOUG11209-C03	BOLD:AAC5929	KR447536	Animalia;Arthropoda;Insecta;Lepidoptera;Gelechiidae;Gelechiinae;Bryotropha	Bryotropha gemella	2013-06-20/27	Kejimkujik National Park|Jeremy`s Bay Campground|near Ampitheater off of Campfire Circle	44.4	-65.24
CNKJD016-14	BIOUG11209-C04	BOLD:ABZ3650	KR455597	Animalia;Arthropoda;Insecta;Lepidoptera;Depressariidae;Depressariinae;Psilocorsis	Psilocorsis reflexella	2013-06-20/27	Kejimkujik National Park|Jeremy`s Bay Campground|near Ampitheater off of Campfire Circle	44.4	-65.24
CNKJD017-14	BIOUG11209-C05	BOLD:ABZ3650	KR448928	Animalia;Arthropoda;Insecta;Lepidoptera;Depressariidae;Depressariinae;Psilocorsis	Psilocorsis reflexella	2013-06-20/27	Kejimkujik National Park|Jeremy`s Bay Campground|near Ampitheater off of Campfire Circle	44.4	-65.24
CNKJD018-14	BIOUG11209-C06	BOLD:AAD2622	KR449487	Animalia;Arthropoda;Insecta;Lepidoptera;Gracillariidae;Gracillariinae;Caloptilia	Caloptilia	2013-06-20/27	Kejimkujik National Park|Jeremy`s Bay Campground|near Ampitheater off of Campfire Circle	44.4	-65.24
CNKJD019-14	BIOUG11209-C07	BOLD:AAA8310	KR447465	Animalia;Arthropoda;Insecta;Lepidoptera;Crambidae;Spilomelinae;Anageshna	Anageshna primordialis	2013-06-20/27	Kejimkujik National Park|Jeremy`s Bay Campground|near Ampitheater off of Campfire Circle	44.4	-65.24
CNKJD020-14	BIOUG11209-C08	BOLD:AAA6351	KR452458	Animalia;Arthropoda;Insecta;Lepidoptera;Gelechiidae;Gelechiinae;Carpatolechia	Carpatolechia belangerella	2013-06-20/27	Kejimkujik National Park|Jeremy`s Bay Campground|near Ampitheater off of Campfire Circle	44.4	-65.24
CNKJD021-14	BIOUG11209-C09	BOLD:AAC5929	KR449146	Animalia;Arthropoda;Insecta;Lepidoptera;Gelechiidae;Gelechiinae;Bryotropha	Bryotropha gemella	2013-06-20/27	Kejimkujik National Park|Jeremy`s Bay Campground|near Ampitheater off of Campfire Circle	44.4	-65.24
CNKJD022-14	BIOUG11209-C10	BOLD:AAC4277	KR448346	Animalia;Arthropoda;Insecta;Lepidoptera;Blastobasidae;Blastobasinae;Asaphocrita	Asaphocrita aphidiella	2013-06-20/27	Kejimkujik National Park|Jeremy`s Bay Campground|near Ampitheater off of Campfire Circle	44.4	-65.24
CNKJD023-14	BIOUG11209-C11	BOLD:AAA9270	KR448239	Animalia;Arthropoda;Insecta;Lepidoptera;Crambidae;Scopariinae;Scoparia	Scoparia penumbralis	2013-06-20/27	Kejimkujik National Park|Jeremy`s Bay Campground|near Ampitheater off of Campfire Circle	44.4	-65.24
CNKJD024-14	BIOUG11209-C12	BOLD:AAA3055	KR454569	Animalia;Arthropoda;Insecta;Lepidoptera;Tortricidae;Tortricinae;Clepsis	Clepsis virescana	2013-06-20/27	Kejimkujik National Park|Jeremy`s Bay Campground|near Ampitheater off of Campfire Circle	44.4	-65.24
CNKJD025-14	BIOUG11209-D01	BOLD:AAA8742	KR449966	Animalia;Arthropoda;Insecta;Lepidoptera;Tortricidae;Olethreutinae;Grapholita	Grapholita packardi	2013-06-20/27	Kejimkujik National Park|Jeremy`s Bay Campground|near Ampitheater off of Campfire Circle	44.4	-65.24
CNKJD026-14	BIOUG11209-D02	BOLD:ACF2892	KR455693	Animalia;Arthropoda;Insecta;Lepidoptera;Micropterigidae;Epimartyria	Epimartyria auricrinella	2013-06-20/27	Kejimkujik National Park|Jeremy`s Bay Campground|near Ampitheater off of Campfire Circle	44.4	-65.24
CNKJD027-14	BIOUG11209-D03	BOLD:AAA3002	KR449756	Animalia;Arthropoda;Insecta;Lepidoptera;Erebidae;Hypenodinae;Hypenodes	Hypenodes n. sp. 4	2013-06-20/27	Kejimkujik National Park|Jeremy`s Bay Campground|near Ampitheater off of Campfire Circle	44.4	-65.24
CNKJD028-14	BIOUG11209-D04	BOLD:AAA9270	KR449983	Animalia;Arthropoda;Insecta;Lepidoptera;Crambidae;Scopariinae;Scoparia	Scoparia penumbralis	2013-06-20/27	Kejimkujik National Park|Jeremy`s Bay Campground|near Ampitheater off of Campfire Circle	44.4	-65.24
CNKJD029-14	BIOUG11209-D05	BOLD:AAA8310	KR454364	Animalia;Arthropoda;Insecta;Lepidoptera;Crambidae;Spilomelinae;Anageshna	Anageshna primordialis	2013-06-20/27	Kejimkujik National Park|Jeremy`s Bay Campground|near Ampitheater off of Campfire Circle	44.4	-65.24
CNKJD030-14	BIOUG11209-D06	BOLD:ACA7671	KR450175	Animalia;Arthropoda;Insecta;Lepidoptera;Dryadaulidae;Dryadaula	Dryadaula visaliella	2013-06-20/27	Kejimkujik National Park|Jeremy`s Bay Campground|near Ampitheater off of Campfire Circle	44.4	-65.24
CNKJD031-14	BIOUG11209-D07	BOLD:AAA9270	KR452359	Animalia;Arthropoda;Insecta;Lepidoptera;Crambidae;Scopariinae;Scoparia	Scoparia penumbralis	2013-06-20/27	Kejimkujik National Park|Jeremy`s Bay Campground|near Ampitheater off of Campfire Circle	44.4	-65.24
CNKJD032-14	BIOUG11209-D08	BOLD:AAA8310	KR448421	Animalia;Arthropoda;Insecta;Lepidoptera;Crambidae;Spilomelinae;Anageshna	Anageshna primordialis	2013-06-20/27	Kejimkujik National Park|Jeremy`s Bay Campground|near Ampitheater off of Campfire Circle	44.4	-65.24
CNKJD033-14	BIOUG11209-D09	BOLD:AAA9270	KR455147	Animalia;Arthropoda;Insecta;Lepidoptera;Crambidae;Scopariinae;Scoparia	Scoparia penumbralis	2013-06-20/27	Kejimkujik National Park|Jeremy`s Bay Campground|near Ampitheater off of Campfire Circle	44.4	-65.24
CNKJD034-14	BIOUG11209-D10	BOLD:AAJ6705	KR447738	Animalia;Arthropoda;Insecta;Lepidoptera;Coleophoridae;Coleophorinae;Coleophora	Coleophora vacciniivorella	2013-06-20/27	Kejimkujik National Park|Jeremy`s Bay Campground|near Ampitheater off of Campfire Circle	44.4	-65.24
CNKJD035-14	BIOUG11209-D11	BOLD:AAJ6705	KR449417	Animalia;Arthropoda;Insecta;Lepidoptera;Coleophoridae;Coleophorinae;Coleophora	Coleophora vacciniivorella	2013-06-20/27	Kejimkujik National Park|Jeremy`s Bay Campground|near Ampitheater off of Campfire Circle	44.4	-65.24
CNKJD037-14	BIOUG11209-E01	BOLD:AAA3055	KR446440	Animalia;Arthropoda;Insecta;Lepidoptera;Tortricidae;Tortricinae;Clepsis	Clepsis virescana	2013-06-20/27	Kejimkujik National Park|Jeremy`s Bay Campground|near Ampitheater off of Campfire Circle	44.4	-65.24
CNKJD038-14	BIOUG11209-E02	BOLD:AAA8310	KR451565	Animalia;Arthropoda;Insecta;Lepidoptera;Crambidae;Spilomelinae;Anageshna	Anageshna primordialis	2013-06-20/27	Kejimkujik National Park|Jeremy`s Bay Campground|near Ampitheater off of Campfire Circle	44.4	-65.24
CNKJD039-14	BIOUG11209-E03	BOLD:AAA8310	KR452849	Animalia;Arthropoda;Insecta;Lepidoptera;Crambidae;Spilomelinae;Anageshna	Anageshna primordialis	2013-06-20/27	Kejimkujik National Park|Jeremy`s Bay Campground|near Ampitheater off of Campfire Circle	44.4	-65.24
CNKJD040-14	BIOUG11209-E04	BOLD:AAA8310	KR448860	Animalia;Arthropoda;Insecta;Lepidoptera;Crambidae;Spilomelinae;Anageshna	Anageshna primordialis	2013-06-20/27	Kejimkujik National Park|Jeremy`s Bay Campground|near Ampitheater off of Campfire Circle	44.4	-65.24
CNKJD041-14	BIOUG11209-E05	BOLD:AAA8742	KR455483	Animalia;Arthropoda;Insecta;Lepidoptera;Tortricidae;Olethreutinae;Grapholita	Grapholita packardi	2013-06-20/27	Kejimkujik National Park|Jeremy`s Bay Campground|near Ampitheater off of Campfire Circle	44.4	-65.24
CNKJD042-14	BIOUG11209-E06	BOLD:AAA9270	KR452340	Animalia;Arthropoda;Insecta;Lepidoptera;Crambidae;Scopariinae;Scoparia	Scoparia penumbralis	2013-06-20/27	Kejimkujik National Park|Jeremy`s Bay Campground|near Ampitheater off of Campfire Circle	44.4	-65.24
CNKJD044-14	BIOUG11209-E08	BOLD:ABZ3650	KR451045	Animalia;Arthropoda;Insecta;Lepidoptera;Depressariidae;Depressariinae;Psilocorsis	Psilocorsis reflexella	2013-06-20/27	Kejimkujik National Park|Jeremy`s Bay Campground|near Ampitheater off of Campfire Circle	44.4	-65.24
CNKJD045-14	BIOUG11209-E09	BOLD:ACA7671	KR454918	Animalia;Arthropoda;Insecta;Lepidoptera;Dryadaulidae;Dryadaula	Dryadaula visaliella	2013-06-20/27	Kejimkujik National Park|Jeremy`s Bay Campground|near Ampitheater off of Campfire Circle	44.4	-65.24
CNKJD046-14	BIOUG11209-E10	BOLD:AAA9270	KR446023	Animalia;Arthropoda;Insecta;Lepidoptera;Crambidae;Scopariinae;Scoparia	Scoparia penumbralis	2013-06-20/27	Kejimkujik National Park|Jeremy`s Bay Campground|near Ampitheater off of Campfire Circle	44.4	-65.24
CNKJD047-14	BIOUG11209-E11	BOLD:AAA8310	KR448139	Animalia;Arthropoda;Insecta;Lepidoptera;Crambidae;Spilomelinae;Anageshna	Anageshna primordialis	2013-06-20/27	Kejimkujik National Park|Jeremy`s Bay Campground|near Ampitheater off of Campfire Circle	44.4	-65.24
CNKJD048-14	BIOUG11209-E12	BOLD:AAC5929	KR454885	Animalia;Arthropoda;Insecta;Lepidoptera;Gelechiidae;Gelechiinae;Bryotropha	Bryotropha gemella	2013-06-20/27	Kejimkujik National Park|Jeremy`s Bay Campground|near Ampitheater off of Campfire Circle	44.4	-65.24
CNKJD050-14	BIOUG11209-F02	BOLD:ACA7671	KR455036	Animalia;Arthropoda;Insecta;Lepidoptera;Dryadaulidae;Dryadaula	Dryadaula visaliella	2013-06-20/27	Kejimkujik National Park|Jeremy`s Bay Campground|near Ampitheater off of Campfire Circle	44.4	-65.24
CNKJD051-14	BIOUG11209-F03	BOLD:AAA3055	KR446205	Animalia;Arthropoda;Insecta;Lepidoptera;Tortricidae;Tortricinae;Clepsis	Clepsis virescana	2013-06-20/27	Kejimkujik National Park|Jeremy`s Bay Campground|near Ampitheater off of Campfire Circle	44.4	-65.24
CNKJD052-14	BIOUG11209-F04	BOLD:ABZ3650	KR453159	Animalia;Arthropoda;Insecta;Lepidoptera;Depressariidae;Depressariinae;Psilocorsis	Psilocorsis reflexella	2013-06-20/27	Kejimkujik National Park|Jeremy`s Bay Campground|near Ampitheater off of Campfire Circle	44.4	-65.24
CNKJD053-14	BIOUG11209-F05	BOLD:AAC5929	KR447499	Animalia;Arthropoda;Insecta;Lepidoptera;Gelechiidae;Gelechiinae;Bryotropha	Bryotropha gemella	2013-06-20/27	Kejimkujik National Park|Jeremy`s Bay Campground|near Ampitheater off of Campfire Circle	44.4	-65.24
CNKJD054-14	BIOUG11209-F06	BOLD:AAC4277	KR447741	Animalia;Arthropoda;Insecta;Lepidoptera;Blastobasidae;Blastobasinae;Asaphocrita	Asaphocrita aphidiella	2013-06-20/27	Kejimkujik National Park|Jeremy`s Bay Campground|near Ampitheater off of Campfire Circle	44.4	-65.24
CNKJD055-14	BIOUG11209-F07	BOLD:AAA8940	KR450236	Animalia;Arthropoda;Insecta;Lepidoptera;Blastobasidae;Blastobasinae;Asaphocrita	Asaphocrita aphidiella	2013-06-20/27	Kejimkujik National Park|Jeremy`s Bay Campground|near Ampitheater off of Campfire Circle	44.4	-65.24
CNKJD056-14	BIOUG11209-F08	BOLD:ABZ3650	KR455070	Animalia;Arthropoda;Insecta;Lepidoptera;Depressariidae;Depressariinae;Psilocorsis	Psilocorsis reflexella	2013-06-20/27	Kejimkujik National Park|Jeremy`s Bay Campground|near Ampitheater off of Campfire Circle	44.4	-65.24
CNKJD057-14	BIOUG11209-F09	BOLD:AAB1831	KR452911	Animalia;Arthropoda;Insecta;Lepidoptera;Geometridae;Larentiinae;Eupithecia	Eupithecia	2013-06-20/27	Kejimkujik National Park|Jeremy`s Bay Campground|near Ampitheater off of Campfire Circle	44.4	-65.24
CNKJD058-14	BIOUG11209-F10	BOLD:ACA7671	KR453689	Animalia;Arthropoda;Insecta;Lepidoptera;Dryadaulidae;Dryadaula	Dryadaula visaliella	2013-06-20/27	Kejimkujik National Park|Jeremy`s Bay Campground|near Ampitheater off of Campfire Circle	44.4	-65.24
CNKJD059-14	BIOUG11209-F11	BOLD:AAG4867	KR254100	Animalia;Arthropoda;Insecta;Diptera;Mycetophilidae;Leiinae;Leia	Leia	2013-06-20/27	Kejimkujik National Park|Jeremy`s Bay Campground|near Ampitheater off of Campfire Circle	44.4	-65.24
CNKJD060-14	BIOUG11209-F12	BOLD:AAF9818	KR385511	Animalia;Arthropoda;Insecta;Diptera;Empididae	Empididae	2013-06-20/27	Kejimkujik National Park|Jeremy`s Bay Campground|near Ampitheater off of Campfire Circle	44.4	-65.24
CNKJD061-14	BIOUG11209-G01	BOLD:ACI3521	KT096303	Animalia;Arthropoda;Insecta;Diptera;Anthomyiidae;Anthomyiinae;Lasiomma	Lasiomma	2013-06-20/27	Kejimkujik National Park|Jeremy`s Bay Campground|near Ampitheater off of Campfire Circle	44.4	-65.24
CNKJD062-14	BIOUG11209-G02	BOLD:AAB2866	KR393477	Animalia;Arthropoda;Insecta;Diptera;Syrphidae;Syrphinae;Melanostoma	Melanostoma	2013-06-20/27	Kejimkujik National Park|Jeremy`s Bay Campground|near Ampitheater off of Campfire Circle	44.4	-65.24
CNKJD063-14	BIOUG11209-G03	BOLD:ACI3521	KT090710	Animalia;Arthropoda;Insecta;Diptera;Anthomyiidae;Anthomyiinae;Lasiomma	Lasiomma	2013-06-20/27	Kejimkujik National Park|Jeremy`s Bay Campground|near Ampitheater off of Campfire Circle	44.4	-65.24
CNKJD064-14	BIOUG11209-G04	BOLD:ACI3521	KT098263	Animalia;Arthropoda;Insecta;Diptera;Anthomyiidae;Anthomyiinae;Lasiomma	Lasiomma	2013-06-20/27	Kejimkujik National Park|Jeremy`s Bay Campground|near Ampitheater off of Campfire Circle	44.4	-65.24
CNKJD065-14	BIOUG11209-G05	BOLD:AAF9818	KR398813	Animalia;Arthropoda;Insecta;Diptera;Empididae	Empididae	2013-06-20/27	Kejimkujik National Park|Jeremy`s Bay Campground|near Ampitheater off of Campfire Circle	44.4	-65.24
CNKJD066-14	BIOUG11209-G06	BOLD:AAJ0206	KR382017	Animalia;Arthropoda;Insecta;Diptera;Pipunculidae;Pipunculinae;Eudorylas	Eudorylas	2013-06-20/27	Kejimkujik National Park|Jeremy`s Bay Campground|near Ampitheater off of Campfire Circle	44.4	-65.24
CNKJD067-14	BIOUG11209-G07	BOLD:AAF9857	KR386903	Animalia;Arthropoda;Insecta;Diptera;Empididae	Empididae	2013-06-20/27	Kejimkujik National Park|Jeremy`s Bay Campground|near Ampitheater off of Campfire Circle	44.4	-65.24
CNKJD068-14	BIOUG11209-G08	BOLD:ACI3521	KT088456	Animalia;Arthropoda;Insecta;Diptera;Anthomyiidae;Anthomyiinae;Lasiomma	Lasiomma	2013-06-20/27	Kejimkujik National Park|Jeremy`s Bay Campground|near Ampitheater off of Campfire Circle	44.4	-65.24
CNKJD069-14	BIOUG11209-G09	BOLD:ADL2868	KR384484	Animalia;Arthropoda;Insecta;Diptera;Dolichopodidae;Dolichopodinae	Dolichopodinae	2013-06-20/27	Kejimkujik National Park|Jeremy`s Bay Campground|near Ampitheater off of Campfire Circle	44.4	-65.24
CNKJD070-14	BIOUG11209-G10	BOLD:AAF9818	KR382170	Animalia;Arthropoda;Insecta;Diptera;Empididae	Empididae	2013-06-20/27	Kejimkujik National Park|Jeremy`s Bay Campground|near Ampitheater off of Campfire Circle	44.4	-65.24
CNKJD071-14	BIOUG11209-G11	BOLD:ACC9278	KR250577	Animalia;Arthropoda;Insecta;Diptera;Keroplatidae;Keroplatinae;Orfelia	Orfelia		Kejimkujik National Park|Jeremy`s Bay Campground|near Ampitheater off of Campfire Circle	44.4	-65.24
CNKJD072-14	BIOUG11209-G12	BOLD:AAG9740	KR383952	Animalia;Arthropoda;Insecta;Diptera;Dolichopodidae	Dolichopodidae	2013-06-20/27	Kejimkujik National Park|Jeremy`s Bay Campground|near Ampitheater off of Campfire Circle	44.4	-65.24
CNKJD073-14	BIOUG11209-H01	BOLD:AAF9818	KR388689	Animalia;Arthropoda;Insecta;Diptera;Empididae	Empididae	2013-06-20/27	Kejimkujik National Park|Jeremy`s Bay Campground|near Ampitheater off of Campfire Circle	44.4	-65.24
CNKJD074-14	BIOUG11209-H02	BOLD:AAF9763	KR391640	Animalia;Arthropoda;Insecta;Diptera;Empididae	Empididae	2013-06-20/27	Kejimkujik National Park|Jeremy`s Bay Campground|near Ampitheater off of Campfire Circle	44.4	-65.24
CNKJD075-14	BIOUG11209-H03	BOLD:ACI3521	KT090276	Animalia;Arthropoda;Insecta;Diptera;Anthomyiidae;Anthomyiinae;Lasiomma	Lasiomma	2013-06-20/27	Kejimkujik National Park|Jeremy`s Bay Campground|near Ampitheater off of Campfire Circle	44.4	-65.24
CNKJD076-14	BIOUG11209-H04	BOLD:AAG2338	KR392789	Animalia;Arthropoda;Insecta;Diptera;Tachinidae;Dexiinae;Campylocheta	Campylocheta	2013-06-20/27	Kejimkujik National Park|Jeremy`s Bay Campground|near Ampitheater off of Campfire Circle	44.4	-65.24
CNKJD077-14	BIOUG11209-H05	BOLD:AAG4867	KR255811	Animalia;Arthropoda;Insecta;Diptera;Mycetophilidae;Leiinae;Leia	Leia	2013-06-20/27	Kejimkujik National Park|Jeremy`s Bay Campground|near Ampitheater off of Campfire Circle	44.4	-65.24
CNKJD078-14	BIOUG11209-H06	BOLD:AAF9857	KR398960	Animalia;Arthropoda;Insecta;Diptera;Empididae	Empididae	2013-06-20/27	Kejimkujik National Park|Jeremy`s Bay Campground|near Ampitheater off of Campfire Circle	44.4	-65.24
CNKJD079-14	BIOUG11209-H07	BOLD:AAF9867	KR387978	Animalia;Arthropoda;Insecta;Diptera;Empididae;Empidinae	Empidinae	2013-06-20/27	Kejimkujik National Park|Jeremy`s Bay Campground|near Ampitheater off of Campfire Circle	44.4	-65.24
CNKJD080-14	BIOUG11209-H08	BOLD:ACI3521	KT086301	Animalia;Arthropoda;Insecta;Diptera;Anthomyiidae;Anthomyiinae;Lasiomma	Lasiomma	2013-06-20/27	Kejimkujik National Park|Jeremy`s Bay Campground|near Ampitheater off of Campfire Circle	44.4	-65.24
CNKJD081-14	BIOUG11209-H09	BOLD:AAG2512	KT091836	Animalia;Arthropoda;Insecta;Diptera;Anthomyiidae;Anthomyiinae;Lasiomma	Lasiomma	2013-06-20/27	Kejimkujik National Park|Jeremy`s Bay Campground|near Ampitheater off of Campfire Circle	44.4	-65.24
CNKJD083-14	BIOUG11209-H11	BOLD:ACI3521	KT093464	Animalia;Arthropoda;Insecta;Diptera;Anthomyiidae;Anthomyiinae;Lasiomma	Lasiomma	2013-06-20/27	Kejimkujik National Park|Jeremy`s Bay Campground|near Ampitheater off of Campfire Circle	44.4	-65.24
CNKJD084-14	BIOUG11362-F04	BOLD:AAF4853	KR399337	Animalia;Arthropoda;Insecta;Diptera;Syrphidae;Eristalinae;Blera	Blera confusa	2013-06-20/27	Kejimkujik National Park|Jeremy`s Bay Campground|near Ampitheater off of Campfire Circle	44.4	-65.24
CNKJD085-14	BIOUG11362-F05	BOLD:AAB3308	KR385884	Animalia;Arthropoda;Insecta;Diptera;Rhagionidae;Rhagioninae;Rhagio	Rhagio mystaceus	2013-06-20/27	Kejimkujik National Park|Jeremy`s Bay Campground|near Ampitheater off of Campfire Circle	44.4	-65.24
CNKJD086-14	BIOUG11362-F06	BOLD:ACI3521	KT091090	Animalia;Arthropoda;Insecta;Diptera;Anthomyiidae;Anthomyiinae;Lasiomma	Lasiomma	2013-06-20/27	Kejimkujik National Park|Jeremy`s Bay Campground|near Ampitheater off of Campfire Circle	44.4	-65.24
CNKJD087-14	BIOUG11362-F07	BOLD:AAC6088	KR384725	Animalia;Arthropoda;Insecta;Diptera;Syrphidae;Syrphinae;Syrphus	Syrphus torvus	2013-06-20/27	Kejimkujik National Park|Jeremy`s Bay Campground|near Ampitheater off of Campfire Circle	44.4	-65.24
CNKJD088-14	BIOUG11362-F08	BOLD:AAG2512	KT087196	Animalia;Arthropoda;Insecta;Diptera;Anthomyiidae;Anthomyiinae;Lasiomma	Lasiomma	2013-06-20/27	Kejimkujik National Park|Jeremy`s Bay Campground|near Ampitheater off of Campfire Circle	44.4	-65.24
CNKJD089-14	BIOUG11362-F09	BOLD:AAG2502	KT087710	Animalia;Arthropoda;Insecta;Diptera;Anthomyiidae;Anthomyiinae;Botanophila	Botanophila	2013-06-20/27	Kejimkujik National Park|Jeremy`s Bay Campground|near Ampitheater off of Campfire Circle	44.4	-65.24
CNKJD090-14	BIOUG11362-F10	BOLD:ACI3521	KT087146	Animalia;Arthropoda;Insecta;Diptera;Anthomyiidae;Anthomyiinae;Lasiomma	Lasiomma	2013-06-20/27	Kejimkujik National Park|Jeremy`s Bay Campground|near Ampitheater off of Campfire Circle	44.4	-65.24
CNKJD091-14	BIOUG11362-F11	BOLD:AAB3308	KR388302	Animalia;Arthropoda;Insecta;Diptera;Rhagionidae;Rhagioninae;Rhagio	Rhagio mystaceus	2013-06-20/27	Kejimkujik National Park|Jeremy`s Bay Campground|near Ampitheater off of Campfire Circle	44.4	-65.24
CNKJD092-14	BIOUG11362-F12	BOLD:AAB3308	KR390365	Animalia;Arthropoda;Insecta;Diptera;Rhagionidae;Rhagioninae;Rhagio	Rhagio mystaceus	2013-06-20/27	Kejimkujik National Park|Jeremy`s Bay Campground|near Ampitheater off of Campfire Circle	44.4	-65.24
CNKJD093-14	BIOUG11362-G01	BOLD:AAB3308	KR393429	Animalia;Arthropoda;Insecta;Diptera;Rhagionidae;Rhagioninae;Rhagio	Rhagio mystaceus	2013-06-20/27	Kejimkujik National Park|Jeremy`s Bay Campground|near Ampitheater off of Campfire Circle	44.4	-65.24
CNKJD095-14	BIOUG11362-G03	BOLD:ACI3521	KT076445	Animalia;Arthropoda;Insecta;Diptera;Anthomyiidae;Anthomyiinae;Lasiomma	Lasiomma	2013-06-20/27	Kejimkujik National Park|Jeremy`s Bay Campground|near Ampitheater off of Campfire Circle	44.4	-65.24
CNKJD096-14	BIOUG11362-G04	BOLD:ACI3521	KT086223	Animalia;Arthropoda;Insecta;Diptera;Anthomyiidae;Anthomyiinae;Lasiomma	Lasiomma	2013-06-20/27	Kejimkujik National Park|Jeremy`s Bay Campground|near Ampitheater off of Campfire Circle	44.4	-65.24
CNKJD097-14	BIOUG11362-G05	BOLD:ACI3521	KT094781	Animalia;Arthropoda;Insecta;Diptera;Anthomyiidae;Anthomyiinae;Lasiomma	Lasiomma	2013-06-20/27	Kejimkujik National Park|Jeremy`s Bay Campground|near Ampitheater off of Campfire Circle	44.4	-65.24
CNKJD098-14	BIOUG11362-G06	BOLD:AAD4375	KR384323	Animalia;Arthropoda;Insecta;Diptera;Tabanidae;Chrysopsinae;Chrysops	Chrysops	2013-06-20/27	Kejimkujik National Park|Jeremy`s Bay Campground|near Ampitheater off of Campfire Circle	44.4	-65.24
CNKJD099-14	BIOUG11362-G07	BOLD:ACI3521	KT092481	Animalia;Arthropoda;Insecta;Diptera;Anthomyiidae;Anthomyiinae;Lasiomma	Lasiomma	2013-06-20/27	Kejimkujik National Park|Jeremy`s Bay Campground|near Ampitheater off of Campfire Circle	44.4	-65.24
CNKJD100-14	BIOUG11362-G08	BOLD:AAH7139	KR385229	Animalia;Arthropoda;Insecta;Diptera;Sarcophagidae;Sarcophaginae;Boettcheria	Boettcheria bisetosa	2013-06-20/27	Kejimkujik National Park|Jeremy`s Bay Campground|near Ampitheater off of Campfire Circle	44.4	-65.24
CNKJD1001-14	BIOUG11448-E09	BOLD:ACM3657	KR104598	Animalia;Arthropoda;Arachnida;Mesostigmata;Digamasellidae	Digamasellidae	2013-06-20/27	Kejimkujik National Park|Jeremy`s Bay Campground|near Ampitheater off of Campfire Circle	44.4	-65.24
CNKJD1008-14	BIOUG11448-F04	BOLD:ACL4842	KR101951	Animalia;Arthropoda;Arachnida;Mesostigmata;Digamasellidae	Digamasellidae	2013-06-20/27	Kejimkujik National Park|Jeremy`s Bay Campground|near Ampitheater off of Campfire Circle	44.4	-65.24
CNKJD101-14	BIOUG11362-G09	BOLD:AAF4853	KR383167	Animalia;Arthropoda;Insecta;Diptera;Syrphidae;Eristalinae;Blera	Blera confusa	2013-06-20/27	Kejimkujik National Park|Jeremy`s Bay Campground|near Ampitheater off of Campfire Circle	44.4	-65.24
CNKJD1015-14	BIOUG11448-F11	BOLD:ACC9232	KR104279	Animalia;Arthropoda;Arachnida;Mesostigmata;Parasitidae	Parasitidae	2013-06-20/27	Kejimkujik National Park|Jeremy`s Bay Campground|near Ampitheater off of Campfire Circle	44.4	-65.24
CNKJD102-14	BIOUG11362-G10	BOLD:AAB3308	KR383759	Animalia;Arthropoda;Insecta;Diptera;Rhagionidae;Rhagioninae;Rhagio	Rhagio mystaceus	2013-06-20/27	Kejimkujik National Park|Jeremy`s Bay Campground|near Ampitheater off of Campfire Circle	44.4	-65.24
CNKJD1027-14	BIOUG11448-G11	BOLD:ACC6566	KR096095	Animalia;Arthropoda;Arachnida;Mesostigmata;Digamasellidae	Digamasellidae	2013-06-20/27	Kejimkujik National Park|Jeremy`s Bay Campground|near Ampitheater off of Campfire Circle	44.4	-65.24
CNKJD1029-14	BIOUG11448-H01	BOLD:AAF1092	KR097015	Animalia;Arthropoda;Arachnida;Trombidiformes;Anystidae	Anystidae	2013-06-20/27	Kejimkujik National Park|Jeremy`s Bay Campground|near Ampitheater off of Campfire Circle	44.4	-65.24
CNKJD103-14	BIOUG11362-G11	BOLD:ACI3521	KT095335	Animalia;Arthropoda;Insecta;Diptera;Anthomyiidae;Anthomyiinae;Lasiomma	Lasiomma	2013-06-20/27	Kejimkujik National Park|Jeremy`s Bay Campground|near Ampitheater off of Campfire Circle	44.4	-65.24
CNKJD1030-14	BIOUG11448-H02	BOLD:ACL4236	KR104723	Animalia;Arthropoda;Arachnida;Sarcoptiformes;Scheloribatidae	Scheloribatidae	2013-06-20/27	Kejimkujik National Park|Jeremy`s Bay Campground|near Ampitheater off of Campfire Circle	44.4	-65.24
CNKJD1031-14	BIOUG11448-H03	BOLD:ACC9232	KR098908	Animalia;Arthropoda;Arachnida;Mesostigmata;Parasitidae	Parasitidae	2013-06-20/27	Kejimkujik National Park|Jeremy`s Bay Campground|near Ampitheater off of Campfire Circle	44.4	-65.24
CNKJD1033-14	BIOUG11448-H05	BOLD:ACC6566	KR099206	Animalia;Arthropoda;Arachnida;Mesostigmata;Digamasellidae	Digamasellidae	2013-06-20/27	Kejimkujik National Park|Jeremy`s Bay Campground|near Ampitheater off of Campfire Circle	44.4	-65.24
CNKJD104-14	BIOUG11362-G12	BOLD:AAG4679	KR399539	Animalia;Arthropoda;Insecta;Diptera;Syrphidae;Eristalinae;Chalcosyrphus	Chalcosyrphus libo	2013-06-20/27	Kejimkujik National Park|Jeremy`s Bay Campground|near Ampitheater off of Campfire Circle	44.4	-65.24
CNKJD1043-14	BIOUG11449-A04	BOLD:ACM3657	KR098982	Animalia;Arthropoda;Arachnida;Mesostigmata;Digamasellidae	Digamasellidae	2013-06-20/27	Kejimkujik National Park|Jeremy`s Bay Campground|near Ampitheater off of Campfire Circle	44.4	-65.24
CNKJD1049-14	BIOUG11449-A10	BOLD:ACM3709	KR095685	Animalia;Arthropoda;Arachnida;Sarcoptiformes	Sarcoptiformes	2013-06-20/27	Kejimkujik National Park|Jeremy`s Bay Campground|near Ampitheater off of Campfire Circle	44.4	-65.24
CNKJD105-14	BIOUG11362-H01	BOLD:ACI3521	KT077964	Animalia;Arthropoda;Insecta;Diptera;Anthomyiidae;Anthomyiinae;Lasiomma	Lasiomma	2013-06-20/27	Kejimkujik National Park|Jeremy`s Bay Campground|near Ampitheater off of Campfire Circle	44.4	-65.24
CNKJD1050-14	BIOUG11449-A11	BOLD:ACI5923	KR096507	Animalia;Arthropoda;Arachnida;Sarcoptiformes;Hemisarcoptidae	Hemisarcoptidae	2013-06-20/27	Kejimkujik National Park|Jeremy`s Bay Campground|near Ampitheater off of Campfire Circle	44.4	-65.24
CNKJD1053-14	BIOUG11449-B02	BOLD:ACM3655	KR103322	Animalia;Arthropoda;Arachnida;Mesostigmata;Digamasellidae	Digamasellidae	2013-06-20/27	Kejimkujik National Park|Jeremy`s Bay Campground|near Ampitheater off of Campfire Circle	44.4	-65.24
CNKJD1054-14	BIOUG11449-B03	BOLD:ACM3708	KR099075	Animalia;Arthropoda;Arachnida;Sarcoptiformes	Sarcoptiformes	2013-06-20/27	Kejimkujik National Park|Jeremy`s Bay Campground|near Ampitheater off of Campfire Circle	44.4	-65.24
CNKJD1056-14	BIOUG11449-B05	BOLD:ACM3710	KR097866	Animalia;Arthropoda;Arachnida;Sarcoptiformes	Sarcoptiformes	2013-06-20/27	Kejimkujik National Park|Jeremy`s Bay Campground|near Ampitheater off of Campfire Circle	44.4	-65.24
CNKJD1059-14	BIOUG11449-B08	BOLD:ACL4842	KR102947	Animalia;Arthropoda;Arachnida;Mesostigmata;Digamasellidae	Digamasellidae	2013-06-20/27	Kejimkujik National Park|Jeremy`s Bay Campground|near Ampitheater off of Campfire Circle	44.4	-65.24
CNKJD106-14	BIOUG11362-H02	BOLD:ACI3521	KT077995	Animalia;Arthropoda;Insecta;Diptera;Anthomyiidae;Anthomyiinae;Lasiomma	Lasiomma	2013-06-20/27	Kejimkujik National Park|Jeremy`s Bay Campground|near Ampitheater off of Campfire Circle	44.4	-65.24
CNKJD1063-14	BIOUG11449-B12	BOLD:ACM3655	KR103328	Animalia;Arthropoda;Arachnida;Mesostigmata;Digamasellidae	Digamasellidae	2013-06-20/27	Kejimkujik National Park|Jeremy`s Bay Campground|near Ampitheater off of Campfire Circle	44.4	-65.24
CNKJD1066-14	BIOUG11449-C03	BOLD:ACD9359	KR105028	Animalia;Arthropoda;Arachnida;Mesostigmata;Phytoseiidae	Phytoseiidae	2013-06-20/27	Kejimkujik National Park|Jeremy`s Bay Campground|near Ampitheater off of Campfire Circle	44.4	-65.24
CNKJD107-14	BIOUG11362-H03	BOLD:AAG4679	KR390999	Animalia;Arthropoda;Insecta;Diptera;Syrphidae;Eristalinae;Chalcosyrphus	Chalcosyrphus libo	2013-06-20/27	Kejimkujik National Park|Jeremy`s Bay Campground|near Ampitheater off of Campfire Circle	44.4	-65.24
CNKJD1074-14	BIOUG11449-C11	BOLD:ACC6566	KR100024	Animalia;Arthropoda;Arachnida;Mesostigmata;Digamasellidae	Digamasellidae	2013-06-20/27	Kejimkujik National Park|Jeremy`s Bay Campground|near Ampitheater off of Campfire Circle	44.4	-65.24
CNKJD1076-14	BIOUG11449-D01	BOLD:ACD8948	KR097596	Animalia;Arthropoda;Arachnida;Sarcoptiformes;Scheloribatidae	Scheloribatidae	2013-06-20/27	Kejimkujik National Park|Jeremy`s Bay Campground|near Ampitheater off of Campfire Circle	44.4	-65.24
CNKJD1077-14	BIOUG11449-D02	BOLD:ACI5923	KR101551	Animalia;Arthropoda;Arachnida;Sarcoptiformes;Hemisarcoptidae	Hemisarcoptidae	2013-06-20/27	Kejimkujik National Park|Jeremy`s Bay Campground|near Ampitheater off of Campfire Circle	44.4	-65.24
CNKJD108-14	BIOUG11362-H04	BOLD:ACI3521	KT076900	Animalia;Arthropoda;Insecta;Diptera;Anthomyiidae;Anthomyiinae;Lasiomma	Lasiomma	2013-06-20/27	Kejimkujik National Park|Jeremy`s Bay Campground|near Ampitheater off of Campfire Circle	44.4	-65.24
CNKJD1080-14	BIOUG11449-D05	BOLD:ACD9078	KR098294	Animalia;Arthropoda;Arachnida;Mesostigmata;Digamasellidae	Digamasellidae	2013-06-20/27	Kejimkujik National Park|Jeremy`s Bay Campground|near Ampitheater off of Campfire Circle	44.4	-65.24
CNKJD1086-14	BIOUG11449-D11	BOLD:ACI6924	KR102018	Animalia;Arthropoda;Arachnida;Trombidiformes;Erythraeidae	Erythraeidae	2013-06-20/27	Kejimkujik National Park|Jeremy`s Bay Campground|near Ampitheater off of Campfire Circle	44.4	-65.24
CNKJD1088-14	BIOUG11449-E01	BOLD:ACO1609	KR101527	Animalia;Arthropoda;Arachnida;Mesostigmata;Digamasellidae	Digamasellidae	2013-06-20/27	Kejimkujik National Park|Jeremy`s Bay Campground|near Ampitheater off of Campfire Circle	44.4	-65.24
CNKJD109-14	BIOUG11362-H05	BOLD:ACI3521	KT075463	Animalia;Arthropoda;Insecta;Diptera;Anthomyiidae;Anthomyiinae;Lasiomma	Lasiomma	2013-06-20/27	Kejimkujik National Park|Jeremy`s Bay Campground|near Ampitheater off of Campfire Circle	44.4	-65.24
CNKJD1090-14	BIOUG11449-E03	BOLD:ACL4842	KR103276	Animalia;Arthropoda;Arachnida;Mesostigmata;Digamasellidae	Digamasellidae	2013-06-20/27	Kejimkujik National Park|Jeremy`s Bay Campground|near Ampitheater off of Campfire Circle	44.4	-65.24
CNKJD1091-14	BIOUG11449-E04	BOLD:ACM3656	KR100756	Animalia;Arthropoda;Arachnida;Mesostigmata;Digamasellidae	Digamasellidae	2013-06-20/27	Kejimkujik National Park|Jeremy`s Bay Campground|near Ampitheater off of Campfire Circle	44.4	-65.24
CNKJD1096-14	BIOUG11449-E09	BOLD:ACL4842	KR101361	Animalia;Arthropoda;Arachnida;Mesostigmata;Digamasellidae	Digamasellidae	2013-06-20/27	Kejimkujik National Park|Jeremy`s Bay Campground|near Ampitheater off of Campfire Circle	44.4	-65.24
CNKJD110-14	BIOUG11362-H06	BOLD:AAH2287	KR396726	Animalia;Arthropoda;Insecta;Diptera;Asilidae;Dasypogoninae;Cyrtopogon	Cyrtopogon	2013-06-20/27	Kejimkujik National Park|Jeremy`s Bay Campground|near Ampitheater off of Campfire Circle	44.4	-65.24
CNKJD111-14	BIOUG11362-H07	BOLD:AAB3308	KR386740	Animalia;Arthropoda;Insecta;Diptera;Rhagionidae;Rhagioninae;Rhagio	Rhagio mystaceus	2013-06-20/27	Kejimkujik National Park|Jeremy`s Bay Campground|near Ampitheater off of Campfire Circle	44.4	-65.24
CNKJD112-14	BIOUG11362-H08	BOLD:AAG2502	KT098551	Animalia;Arthropoda;Insecta;Diptera;Anthomyiidae;Anthomyiinae;Botanophila	Botanophila	2013-06-20/27	Kejimkujik National Park|Jeremy`s Bay Campground|near Ampitheater off of Campfire Circle	44.4	-65.24
CNKJD113-14	BIOUG11362-H09	BOLD:AAY9809	KR397521	Animalia;Arthropoda;Insecta;Diptera;Syrphidae;Microdontinae;Microdon	Microdon ruficrus	2013-06-20/27	Kejimkujik National Park|Jeremy`s Bay Campground|near Ampitheater off of Campfire Circle	44.4	-65.24
CNKJD114-14	BIOUG11362-H10	BOLD:ABZ2493	KR394653	Animalia;Arthropoda;Insecta;Diptera;Tachinidae;Tachininae;Epalpus	Epalpus signifer	2013-06-20/27	Kejimkujik National Park|Jeremy`s Bay Campground|near Ampitheater off of Campfire Circle	44.4	-65.24
CNKJD115-14	BIOUG11362-H11	BOLD:AAD8656	KR382959	Animalia;Arthropoda;Insecta;Diptera;Tabanidae;Tabaninae;Hybomitra	Hybomitra zonalis	2013-06-20/27	Kejimkujik National Park|Jeremy`s Bay Campground|near Ampitheater off of Campfire Circle	44.4	-65.24
CNKJD116-14	BIOUG11403-F05	BOLD:ACA7687	KR254796	Animalia;Arthropoda;Insecta;Diptera;Sciaridae	Sciaridae	2013-06-20/27	Kejimkujik National Park|Jeremy`s Bay Campground|near Ampitheater off of Campfire Circle	44.4	-65.24
CNKJD117-14	BIOUG11403-F06	BOLD:ACL3254	KR278856	Animalia;Arthropoda;Insecta;Diptera;Chironomidae;Orthocladiinae	Orthocladiinae	2013-06-20/27	Kejimkujik National Park|Jeremy`s Bay Campground|near Ampitheater off of Campfire Circle	44.4	-65.24
CNKJD118-14	BIOUG11403-F07	BOLD:ACI3254	KR296169	Animalia;Arthropoda;Insecta;Diptera;Chironomidae;Orthocladiinae	Orthocladiinae	2013-06-20/27	Kejimkujik National Park|Jeremy`s Bay Campground|near Ampitheater off of Campfire Circle	44.4	-65.24
CNKJD119-14	BIOUG11403-F08	BOLD:ACA4949	KR273472	Animalia;Arthropoda;Insecta;Diptera;Chironomidae;Orthocladiinae	Orthocladiinae	2013-06-20/27	Kejimkujik National Park|Jeremy`s Bay Campground|near Ampitheater off of Campfire Circle	44.4	-65.24
CNKJD120-14	BIOUG11403-F09	BOLD:ACH4025	KR294773	Animalia;Arthropoda;Insecta;Diptera;Chironomidae;Orthocladiinae	Orthocladiinae	2013-06-20/27	Kejimkujik National Park|Jeremy`s Bay Campground|near Ampitheater off of Campfire Circle	44.4	-65.24
CNKJD121-14	BIOUG11403-F10	BOLD:ACA7731	KR196588	Animalia;Arthropoda;Insecta;Diptera;Cecidomyiidae	Cecidomyiidae	2013-06-20/27	Kejimkujik National Park|Jeremy`s Bay Campground|near Ampitheater off of Campfire Circle	44.4	-65.24
CNKJD122-14	BIOUG11403-F11	BOLD:ABV9360	KR274452	Animalia;Arthropoda;Insecta;Diptera;Chironomidae	Chironomidae	2013-06-20/27	Kejimkujik National Park|Jeremy`s Bay Campground|near Ampitheater off of Campfire Circle	44.4	-65.24
CNKJD123-14	BIOUG11403-F12	BOLD:ACM2360	KR195266	Animalia;Arthropoda;Insecta;Diptera;Cecidomyiidae	Cecidomyiidae	2013-06-20/27	Kejimkujik National Park|Jeremy`s Bay Campground|near Ampitheater off of Campfire Circle	44.4	-65.24
CNKJD124-14	BIOUG11403-G01	BOLD:AAM9202	KT080992	Animalia;Arthropoda;Insecta;Diptera;Psychodidae;Psychodinae;Psychoda	Psychoda grisescens	2013-06-20/27	Kejimkujik National Park|Jeremy`s Bay Campground|near Ampitheater off of Campfire Circle	44.4	-65.24
CNKJD125-14	BIOUG11403-G02	BOLD:AAG6531	KT092313	Animalia;Arthropoda;Insecta;Diptera;Ceratopogonidae;Forcipomyiinae;Forcipomyia	Forcipomyia	2013-06-20/27	Kejimkujik National Park|Jeremy`s Bay Campground|near Ampitheater off of Campfire Circle	44.4	-65.24
CNKJD126-14	BIOUG11403-G03	BOLD:ABV9360	KR289148	Animalia;Arthropoda;Insecta;Diptera;Chironomidae	Chironomidae	2013-06-20/27	Kejimkujik National Park|Jeremy`s Bay Campground|near Ampitheater off of Campfire Circle	44.4	-65.24
CNKJD127-14	BIOUG11403-G04	BOLD:ABV9360	KR286067	Animalia;Arthropoda;Insecta;Diptera;Chironomidae	Chironomidae	2013-06-20/27	Kejimkujik National Park|Jeremy`s Bay Campground|near Ampitheater off of Campfire Circle	44.4	-65.24
CNKJD128-14	BIOUG11403-G05	BOLD:ACL3282	KR198660	Animalia;Arthropoda;Insecta;Diptera;Cecidomyiidae	Cecidomyiidae	2013-06-20/27	Kejimkujik National Park|Jeremy`s Bay Campground|near Ampitheater off of Campfire Circle	44.4	-65.24
CNKJD129-14	BIOUG11403-G06	BOLD:ACC4125	KT086657	Animalia;Arthropoda;Insecta;Diptera;Ceratopogonidae;Forcipomyiinae;Forcipomyia	Forcipomyia	2013-06-20/27	Kejimkujik National Park|Jeremy`s Bay Campground|near Ampitheater off of Campfire Circle	44.4	-65.24
CNKJD130-14	BIOUG11403-G07	BOLD:ABW5540	KT086256	Animalia;Arthropoda;Insecta;Diptera;Phoridae;Metopininae;Trucidophora	Trucidophora	2013-06-20/27	Kejimkujik National Park|Jeremy`s Bay Campground|near Ampitheater off of Campfire Circle	44.4	-65.24
CNKJD131-14	BIOUG11403-G08	BOLD:ADK5123	KR250054	Animalia;Arthropoda;Insecta;Diptera;Sciaridae	Sciaridae	2013-06-20/27	Kejimkujik National Park|Jeremy`s Bay Campground|near Ampitheater off of Campfire Circle	44.4	-65.24
CNKJD132-14	BIOUG11403-G09	BOLD:ACM6798	KR273818	Animalia;Arthropoda;Insecta;Diptera;Chironomidae;Orthocladiinae;Metriocnemus	Metriocnemus	2013-06-20/27	Kejimkujik National Park|Jeremy`s Bay Campground|near Ampitheater off of Campfire Circle	44.4	-65.24
CNKJD133-14	BIOUG11403-G10	BOLD:ADK5123	KR246870	Animalia;Arthropoda;Insecta;Diptera;Sciaridae	Sciaridae	2013-06-20/27	Kejimkujik National Park|Jeremy`s Bay Campground|near Ampitheater off of Campfire Circle	44.4	-65.24
CNKJD134-14	BIOUG11403-G11	BOLD:AAY6417	KT086558	Animalia;Arthropoda;Insecta;Diptera;Ceratopogonidae;Forcipomyiinae;Forcipomyia	Forcipomyia	2013-06-20/27	Kejimkujik National Park|Jeremy`s Bay Campground|near Ampitheater off of Campfire Circle	44.4	-65.24
CNKJD135-14	BIOUG11403-G12	BOLD:ABV9360	KR276230	Animalia;Arthropoda;Insecta;Diptera;Chironomidae	Chironomidae	2013-06-20/27	Kejimkujik National Park|Jeremy`s Bay Campground|near Ampitheater off of Campfire Circle	44.4	-65.24
CNKJD136-14	BIOUG11403-H01	BOLD:ACM1549	KR211233	Animalia;Arthropoda;Insecta;Diptera;Cecidomyiidae	Cecidomyiidae	2013-06-20/27	Kejimkujik National Park|Jeremy`s Bay Campground|near Ampitheater off of Campfire Circle	44.4	-65.24
CNKJD137-14	BIOUG11403-H02	BOLD:ABV1470	KR212791	Animalia;Arthropoda;Insecta;Diptera;Cecidomyiidae	Cecidomyiidae	2013-06-20/27	Kejimkujik National Park|Jeremy`s Bay Campground|near Ampitheater off of Campfire Circle	44.4	-65.24
CNKJD138-14	BIOUG11403-H03	BOLD:ABV9360	KR289228	Animalia;Arthropoda;Insecta;Diptera;Chironomidae	Chironomidae	2013-06-20/27	Kejimkujik National Park|Jeremy`s Bay Campground|near Ampitheater off of Campfire Circle	44.4	-65.24
CNKJD139-14	BIOUG11403-H04	BOLD:AAM6275	KR282778	Animalia;Arthropoda;Insecta;Diptera;Chironomidae;Orthocladiinae	Orthocladiinae	2013-06-20/27	Kejimkujik National Park|Jeremy`s Bay Campground|near Ampitheater off of Campfire Circle	44.4	-65.24
CNKJD140-14	BIOUG11403-H05	BOLD:ABV9360	KR291229	Animalia;Arthropoda;Insecta;Diptera;Chironomidae	Chironomidae	2013-06-20/27	Kejimkujik National Park|Jeremy`s Bay Campground|near Ampitheater off of Campfire Circle	44.4	-65.24
CNKJD141-14	BIOUG11403-H06	BOLD:ABV9360	KR287256	Animalia;Arthropoda;Insecta;Diptera;Chironomidae	Chironomidae	2013-06-20/27	Kejimkujik National Park|Jeremy`s Bay Campground|near Ampitheater off of Campfire Circle	44.4	-65.24
CNKJD142-14	BIOUG11403-H07	BOLD:ACC7243	KR212798	Animalia;Arthropoda;Insecta;Diptera;Cecidomyiidae	Cecidomyiidae	2013-06-20/27	Kejimkujik National Park|Jeremy`s Bay Campground|near Ampitheater off of Campfire Circle	44.4	-65.24
CNKJD143-14	BIOUG11403-H08	BOLD:ABY0682	KR205988	Animalia;Arthropoda;Insecta;Diptera;Cecidomyiidae	Cecidomyiidae	2013-06-20/27	Kejimkujik National Park|Jeremy`s Bay Campground|near Ampitheater off of Campfire Circle	44.4	-65.24
CNKJD144-14	BIOUG11403-H09	BOLD:AAH3740	KR209167	Animalia;Arthropoda;Insecta;Diptera;Cecidomyiidae	Cecidomyiidae	2013-06-20/27	Kejimkujik National Park|Jeremy`s Bay Campground|near Ampitheater off of Campfire Circle	44.4	-65.24
CNKJD145-14	BIOUG11403-H10	BOLD:AAH3720	KR191246	Animalia;Arthropoda;Insecta;Diptera;Cecidomyiidae	Cecidomyiidae	2013-06-20/27	Kejimkujik National Park|Jeremy`s Bay Campground|near Ampitheater off of Campfire Circle	44.4	-65.24
CNKJD146-14	BIOUG11403-H11	BOLD:AAM6271	KR277193	Animalia;Arthropoda;Insecta;Diptera;Chironomidae;Tanypodinae;Krenopelopia	Krenopelopia	2013-06-20/27	Kejimkujik National Park|Jeremy`s Bay Campground|near Ampitheater off of Campfire Circle	44.4	-65.24
CNKJD147-14	BIOUG11404-A01	BOLD:AAD8656	KR392921	Animalia;Arthropoda;Insecta;Diptera;Tabanidae;Tabaninae;Hybomitra	Hybomitra zonalis	2013-06-20/27	Kejimkujik National Park|Jeremy`s Bay Campground|near Ampitheater off of Campfire Circle	44.4	-65.24
CNKJD148-14	BIOUG11404-A02	BOLD:AAD8656	KR390021	Animalia;Arthropoda;Insecta;Diptera;Tabanidae;Tabaninae;Hybomitra	Hybomitra zonalis	2013-06-20/27	Kejimkujik National Park|Jeremy`s Bay Campground|near Ampitheater off of Campfire Circle	44.4	-65.24
CNKJD149-14	BIOUG11404-A03	BOLD:AAD8656	KR386820	Animalia;Arthropoda;Insecta;Diptera;Tabanidae;Tabaninae;Hybomitra	Hybomitra zonalis	2013-06-20/27	Kejimkujik National Park|Jeremy`s Bay Campground|near Ampitheater off of Campfire Circle	44.4	-65.24
CNKJD150-14	BIOUG11404-A04	BOLD:AAD8656	KR390843	Animalia;Arthropoda;Insecta;Diptera;Tabanidae;Tabaninae;Hybomitra	Hybomitra zonalis	2013-06-20/27	Kejimkujik National Park|Jeremy`s Bay Campground|near Ampitheater off of Campfire Circle	44.4	-65.24
CNKJD151-14	BIOUG11404-A05	BOLD:AAD8656	KR382277	Animalia;Arthropoda;Insecta;Diptera;Tabanidae;Tabaninae;Hybomitra	Hybomitra zonalis	2013-06-20/27	Kejimkujik National Park|Jeremy`s Bay Campground|near Ampitheater off of Campfire Circle	44.4	-65.24
CNKJD152-14	BIOUG11404-A06	BOLD:AAD8656	KR383778	Animalia;Arthropoda;Insecta;Diptera;Tabanidae;Tabaninae;Hybomitra	Hybomitra zonalis	2013-06-20/27	Kejimkujik National Park|Jeremy`s Bay Campground|near Ampitheater off of Campfire Circle	44.4	-65.24
CNKJD153-14	BIOUG11404-A07	BOLD:AAI1265	KR385681	Animalia;Arthropoda;Insecta;Diptera;Asilidae;Laphriinae;Laphria	Laphria	2013-06-20/27	Kejimkujik National Park|Jeremy`s Bay Campground|near Ampitheater off of Campfire Circle	44.4	-65.24
CNKJD155-14	BIOUG11404-A09	BOLD:ACM8578	KR414012	Animalia;Arthropoda;Insecta;Hymenoptera;Ichneumonidae;Cryptinae	Cryptinae	2013-06-20/27	Kejimkujik National Park|Jeremy`s Bay Campground|near Ampitheater off of Campfire Circle	44.4	-65.24
CNKJD156-14	BIOUG11404-A10	BOLD:AAN8208	KR402402	Animalia;Arthropoda;Insecta;Hymenoptera;Ichneumonidae;Ichneumoninae	Ichneumoninae	2013-06-20/27	Kejimkujik National Park|Jeremy`s Bay Campground|near Ampitheater off of Campfire Circle	44.4	-65.24
CNKJD157-14	BIOUG11404-A11	BOLD:ACC4738	KR415209	Animalia;Arthropoda;Insecta;Hymenoptera;Ichneumonidae;Ophioninae;Ophion	Ophion flavidus	2013-06-20/27	Kejimkujik National Park|Jeremy`s Bay Campground|near Ampitheater off of Campfire Circle	44.4	-65.24
CNKJD158-14	BIOUG11404-A12	BOLD:ACE8616	KR407378	Animalia;Arthropoda;Insecta;Hymenoptera;Ichneumonidae;Ichneumoninae	Ichneumoninae	2013-06-20/27	Kejimkujik National Park|Jeremy`s Bay Campground|near Ampitheater off of Campfire Circle	44.4	-65.24
CNKJD159-14	BIOUG11404-B01	BOLD:AAD5193	KR410955	Animalia;Arthropoda;Insecta;Hymenoptera;Ichneumonidae;Pimplinae;Pimpla	Pimpla	2013-06-20/27	Kejimkujik National Park|Jeremy`s Bay Campground|near Ampitheater off of Campfire Circle	44.4	-65.24
CNKJD160-14	BIOUG11404-B02	BOLD:AAD5193	KR407835	Animalia;Arthropoda;Insecta;Hymenoptera;Ichneumonidae;Pimplinae;Pimpla	Pimpla	2013-06-20/27	Kejimkujik National Park|Jeremy`s Bay Campground|near Ampitheater off of Campfire Circle	44.4	-65.24
CNKJD162-14	BIOUG11404-B04	BOLD:AAH0148	KR125723	Animalia;Arthropoda;Insecta;Coleoptera;Cantharidae;Cantharinae;Podabrus	Podabrus modestus	2013-06-20/27	Kejimkujik National Park|Jeremy`s Bay Campground|near Ampitheater off of Campfire Circle	44.4	-65.24
CNKJD163-14	BIOUG11404-B05	BOLD:AAF4976	KR121626	Animalia;Arthropoda;Insecta;Coleoptera;Lampyridae;Lampyrinae;Ellychnia	Ellychnia	2013-06-20/27	Kejimkujik National Park|Jeremy`s Bay Campground|near Ampitheater off of Campfire Circle	44.4	-65.24
CNKJD164-14	BIOUG11404-B06	BOLD:AAH2430	KR126271	Animalia;Arthropoda;Insecta;Coleoptera;Elateridae;Dendrometrinae;Pseudanostirus	Pseudanostirus hamatus	2013-06-20/27	Kejimkujik National Park|Jeremy`s Bay Campground|near Ampitheater off of Campfire Circle	44.4	-65.24
CNKJD165-14	BIOUG11404-B07	BOLD:AAE9936	KR129608	Animalia;Arthropoda;Insecta;Coleoptera;Lampyridae;Lampyrinae;Lucidota	Lucidota atra	2013-06-20/27	Kejimkujik National Park|Jeremy`s Bay Campground|near Ampitheater off of Campfire Circle	44.4	-65.24
CNKJD166-14	BIOUG11404-B08	BOLD:AAH0922	KR120793	Animalia;Arthropoda;Insecta;Coleoptera;Cantharidae;Cantharinae;Podabrus	Podabrus diadema	2013-06-20/27	Kejimkujik National Park|Jeremy`s Bay Campground|near Ampitheater off of Campfire Circle	44.4	-65.24
CNKJD167-14	BIOUG11404-B09	BOLD:AAD8165	KR119974	Animalia;Arthropoda;Insecta;Coleoptera;Stenotrachelidae;Cephaloinae;Cephaloon	Cephaloon ungulare	2013-06-20/27	Kejimkujik National Park|Jeremy`s Bay Campground|near Ampitheater off of Campfire Circle	44.4	-65.24
CNKJD168-14	BIOUG11404-B10	BOLD:AAH0148	KR122233	Animalia;Arthropoda;Insecta;Coleoptera;Cantharidae;Cantharinae;Podabrus	Podabrus modestus	2013-06-20/27	Kejimkujik National Park|Jeremy`s Bay Campground|near Ampitheater off of Campfire Circle	44.4	-65.24
CNKJD169-14	BIOUG11404-B11		MG513597	Animalia;Arthropoda;Insecta;Lepidoptera;Geometridae;Ennominae;Metarranthis	Metarranthis	2013-06-20/27	Kejimkujik National Park|Jeremy`s Bay Campground|near Ampitheater off of Campfire Circle	44.4	-65.24
CNKJD170-14	BIOUG11404-B12	BOLD:AAB4027	KR447487	Animalia;Arthropoda;Insecta;Lepidoptera;Geometridae;Ennominae;Homochlodes	Homochlodes	2013-06-20/27	Kejimkujik National Park|Jeremy`s Bay Campground|near Ampitheater off of Campfire Circle	44.4	-65.24
CNKJD171-14	BIOUG11404-C01	BOLD:AAB4027	KR452168	Animalia;Arthropoda;Insecta;Lepidoptera;Geometridae;Ennominae;Homochlodes	Homochlodes	2013-06-20/27	Kejimkujik National Park|Jeremy`s Bay Campground|near Ampitheater off of Campfire Circle	44.4	-65.24
CNKJD172-14	BIOUG11404-C02	BOLD:AAB1831	KR455113	Animalia;Arthropoda;Insecta;Lepidoptera;Geometridae;Larentiinae;Eupithecia	Eupithecia	2013-06-20/27	Kejimkujik National Park|Jeremy`s Bay Campground|near Ampitheater off of Campfire Circle	44.4	-65.24
CNKJD173-14	BIOUG11404-C03	BOLD:AAA6619	KR447304	Animalia;Arthropoda;Insecta;Lepidoptera;Noctuidae;Noctuinae;Elaphriini;Chytonix	Chytonix palliatricula	2013-06-20/27	Kejimkujik National Park|Jeremy`s Bay Campground|near Ampitheater off of Campfire Circle	44.4	-65.24
CNKJD174-14	BIOUG11404-C04	BOLD:AAC4769	KR454369	Animalia;Arthropoda;Insecta;Lepidoptera;Geometridae;Ennominae;Metarranthis	Metarranthis amyrisaria	2013-06-20/27	Kejimkujik National Park|Jeremy`s Bay Campground|near Ampitheater off of Campfire Circle	44.4	-65.24
CNKJD175-14	BIOUG11404-C05		KR445759	Animalia;Arthropoda;Insecta;Lepidoptera;Noctuidae;Noctuinae;Elaphria	Elaphria versicolor	2013-06-20/27	Kejimkujik National Park|Jeremy`s Bay Campground|near Ampitheater off of Campfire Circle	44.4	-65.24
CNKJD176-14	BIOUG11405-A01	BOLD:AAM6263	KR273782	Animalia;Arthropoda;Insecta;Diptera;Chironomidae;Orthocladiinae;Pseudosmittia	Pseudosmittia	2013-06-20/27	Kejimkujik National Park|Jeremy`s Bay Campground|near Ampitheater off of Campfire Circle	44.4	-65.24
CNKJD177-14	BIOUG11405-A02	BOLD:ABV9360	KR272387	Animalia;Arthropoda;Insecta;Diptera;Chironomidae	Chironomidae	2013-06-20/27	Kejimkujik National Park|Jeremy`s Bay Campground|near Ampitheater off of Campfire Circle	44.4	-65.24
CNKJD178-14	BIOUG11405-A03	BOLD:ACM5241	KR213773	Animalia;Arthropoda;Insecta;Diptera;Cecidomyiidae	Cecidomyiidae	2013-06-20/27	Kejimkujik National Park|Jeremy`s Bay Campground|near Ampitheater off of Campfire Circle	44.4	-65.24
CNKJD179-14	BIOUG11405-A04	BOLD:ACM5485	KR202645	Animalia;Arthropoda;Insecta;Diptera;Cecidomyiidae	Cecidomyiidae	2013-06-20/27	Kejimkujik National Park|Jeremy`s Bay Campground|near Ampitheater off of Campfire Circle	44.4	-65.24
CNKJD180-14	BIOUG11405-A05		MF763397	Animalia;Arthropoda;Insecta;Diptera;Cecidomyiidae	Cecidomyiidae	2013-06-20/27	Kejimkujik National Park|Jeremy`s Bay Campground|near Ampitheater off of Campfire Circle	44.4	-65.24
CNKJD181-14	BIOUG11405-A06		MG472377	Animalia;Arthropoda;Insecta;Diptera;Chironomidae;Chironominae	Chironominae	2013-06-20/27	Kejimkujik National Park|Jeremy`s Bay Campground|near Ampitheater off of Campfire Circle	44.4	-65.24
CNKJD182-14	BIOUG11405-A07	BOLD:ACM6171	KR194618	Animalia;Arthropoda;Insecta;Diptera;Cecidomyiidae	Cecidomyiidae	2013-06-20/27	Kejimkujik National Park|Jeremy`s Bay Campground|near Ampitheater off of Campfire Circle	44.4	-65.24
CNKJD183-14	BIOUG11405-A08	BOLD:ACB4102	KR196298	Animalia;Arthropoda;Insecta;Diptera;Cecidomyiidae	Cecidomyiidae	2013-06-20/27	Kejimkujik National Park|Jeremy`s Bay Campground|near Ampitheater off of Campfire Circle	44.4	-65.24
CNKJD184-14	BIOUG11405-A09	BOLD:ABW8040	KR209284	Animalia;Arthropoda;Insecta;Diptera;Cecidomyiidae	Cecidomyiidae	2013-06-20/27	Kejimkujik National Park|Jeremy`s Bay Campground|near Ampitheater off of Campfire Circle	44.4	-65.24
CNKJD185-14	BIOUG11405-A10	BOLD:ABV9360	KR279097	Animalia;Arthropoda;Insecta;Diptera;Chironomidae	Chironomidae	2013-06-20/27	Kejimkujik National Park|Jeremy`s Bay Campground|near Ampitheater off of Campfire Circle	44.4	-65.24
CNKJD186-14	BIOUG11405-A11	BOLD:ACI3254	KR286748	Animalia;Arthropoda;Insecta;Diptera;Chironomidae;Orthocladiinae	Orthocladiinae	2013-06-20/27	Kejimkujik National Park|Jeremy`s Bay Campground|near Ampitheater off of Campfire Circle	44.4	-65.24
CNKJD188-14	BIOUG11405-B01	BOLD:ACA4949	KR277125	Animalia;Arthropoda;Insecta;Diptera;Chironomidae;Orthocladiinae	Orthocladiinae	2013-06-20/27	Kejimkujik National Park|Jeremy`s Bay Campground|near Ampitheater off of Campfire Circle	44.4	-65.24
CNKJD189-14	BIOUG11405-B02	BOLD:AAN5403	KR276501	Animalia;Arthropoda;Insecta;Diptera;Chironomidae;Orthocladiinae	Orthocladiinae	2013-06-20/27	Kejimkujik National Park|Jeremy`s Bay Campground|near Ampitheater off of Campfire Circle	44.4	-65.24
CNKJD190-14	BIOUG11405-B03	BOLD:ABV9360	KR295712	Animalia;Arthropoda;Insecta;Diptera;Chironomidae	Chironomidae	2013-06-20/27	Kejimkujik National Park|Jeremy`s Bay Campground|near Ampitheater off of Campfire Circle	44.4	-65.24
CNKJD191-14	BIOUG11405-B04	BOLD:ACB2544	KR391430	Animalia;Arthropoda;Insecta;Diptera;Hybotidae	Hybotidae	2013-06-20/27	Kejimkujik National Park|Jeremy`s Bay Campground|near Ampitheater off of Campfire Circle	44.4	-65.24
CNKJD192-14	BIOUG11405-B05		KR387359	Animalia;Arthropoda;Insecta;Diptera;Cecidomyiidae	Cecidomyiidae	2013-06-20/27	Kejimkujik National Park|Jeremy`s Bay Campground|near Ampitheater off of Campfire Circle	44.4	-65.24
CNKJD193-14	BIOUG11405-B06	BOLD:ACA7731	MG477547	Animalia;Arthropoda;Insecta;Diptera;Cecidomyiidae	Cecidomyiidae	2013-06-20/27	Kejimkujik National Park|Jeremy`s Bay Campground|near Ampitheater off of Campfire Circle	44.4	-65.24
CNKJD194-14	BIOUG11405-B07	BOLD:ABW5540	KT075378	Animalia;Arthropoda;Insecta;Diptera;Phoridae;Metopininae;Trucidophora	Trucidophora	2013-06-20/27	Kejimkujik National Park|Jeremy`s Bay Campground|near Ampitheater off of Campfire Circle	44.4	-65.24
CNKJD195-14	BIOUG11405-B08	BOLD:ABV9360	KR279328	Animalia;Arthropoda;Insecta;Diptera;Chironomidae	Chironomidae	2013-06-20/27	Kejimkujik National Park|Jeremy`s Bay Campground|near Ampitheater off of Campfire Circle	44.4	-65.24
CNKJD196-14	BIOUG11405-B09	BOLD:ACL9089	KR207138	Animalia;Arthropoda;Insecta;Diptera;Cecidomyiidae	Cecidomyiidae	2013-06-20/27	Kejimkujik National Park|Jeremy`s Bay Campground|near Ampitheater off of Campfire Circle	44.4	-65.24
CNKJD197-14	BIOUG11405-B10	BOLD:ABV9360	KR272552	Animalia;Arthropoda;Insecta;Diptera;Chironomidae	Chironomidae	2013-06-20/27	Kejimkujik National Park|Jeremy`s Bay Campground|near Ampitheater off of Campfire Circle	44.4	-65.24
CNKJD198-14	BIOUG11405-B11	BOLD:ACA7687	KR248357	Animalia;Arthropoda;Insecta;Diptera;Sciaridae	Sciaridae	2013-06-20/27	Kejimkujik National Park|Jeremy`s Bay Campground|near Ampitheater off of Campfire Circle	44.4	-65.24
CNKJD199-14	BIOUG11405-B12	BOLD:ADK5123	KR255193	Animalia;Arthropoda;Insecta;Diptera;Sciaridae	Sciaridae	2013-06-20/27	Kejimkujik National Park|Jeremy`s Bay Campground|near Ampitheater off of Campfire Circle	44.4	-65.24
CNKJD201-14	BIOUG11405-C02	BOLD:AAG6497	KR276627	Animalia;Arthropoda;Insecta;Diptera;Chironomidae;Orthocladiinae	Orthocladiinae	2013-06-20/27	Kejimkujik National Park|Jeremy`s Bay Campground|near Ampitheater off of Campfire Circle	44.4	-65.24
CNKJD202-14	BIOUG11405-C03	BOLD:ABV9360	KR272957	Animalia;Arthropoda;Insecta;Diptera;Chironomidae	Chironomidae	2013-06-20/27	Kejimkujik National Park|Jeremy`s Bay Campground|near Ampitheater off of Campfire Circle	44.4	-65.24
CNKJD203-14	BIOUG11405-C04	BOLD:ACK3142	KR193107	Animalia;Arthropoda;Insecta;Diptera;Cecidomyiidae	Cecidomyiidae	2013-06-20/27	Kejimkujik National Park|Jeremy`s Bay Campground|near Ampitheater off of Campfire Circle	44.4	-65.24
CNKJD204-14	BIOUG11405-C05	BOLD:ABV9360	KR293425	Animalia;Arthropoda;Insecta;Diptera;Chironomidae	Chironomidae	2013-06-20/27	Kejimkujik National Park|Jeremy`s Bay Campground|near Ampitheater off of Campfire Circle	44.4	-65.24
CNKJD205-14	BIOUG11405-C06	BOLD:ABV9360	KR284865	Animalia;Arthropoda;Insecta;Diptera;Chironomidae	Chironomidae	2013-06-20/27	Kejimkujik National Park|Jeremy`s Bay Campground|near Ampitheater off of Campfire Circle	44.4	-65.24
CNKJD206-14	BIOUG11405-C07	BOLD:ABV9360	KR283465	Animalia;Arthropoda;Insecta;Diptera;Chironomidae	Chironomidae	2013-06-20/27	Kejimkujik National Park|Jeremy`s Bay Campground|near Ampitheater off of Campfire Circle	44.4	-65.24
CNKJD207-14	BIOUG11405-C08	BOLD:ABV9360	KR295281	Animalia;Arthropoda;Insecta;Diptera;Chironomidae	Chironomidae	2013-06-20/27	Kejimkujik National Park|Jeremy`s Bay Campground|near Ampitheater off of Campfire Circle	44.4	-65.24
CNKJD208-14	BIOUG11405-C09	BOLD:ACG3661	KR199985	Animalia;Arthropoda;Insecta;Diptera;Cecidomyiidae	Cecidomyiidae	2013-06-20/27	Kejimkujik National Park|Jeremy`s Bay Campground|near Ampitheater off of Campfire Circle	44.4	-65.24
CNKJD209-14	BIOUG11405-C10	BOLD:AAM6197	KT080265	Animalia;Arthropoda;Insecta;Diptera;Ceratopogonidae;Forcipomyiinae;Forcipomyia	Forcipomyia	2013-06-20/27	Kejimkujik National Park|Jeremy`s Bay Campground|near Ampitheater off of Campfire Circle	44.4	-65.24
CNKJD210-14	BIOUG11405-C11	BOLD:AAN5248	KR201038	Animalia;Arthropoda;Insecta;Diptera;Cecidomyiidae	Cecidomyiidae	2013-06-20/27	Kejimkujik National Park|Jeremy`s Bay Campground|near Ampitheater off of Campfire Circle	44.4	-65.24
CNKJD211-14	BIOUG11405-C12	BOLD:ABV1289	KR194859	Animalia;Arthropoda;Insecta;Diptera;Cecidomyiidae	Cecidomyiidae	2013-06-20/27	Kejimkujik National Park|Jeremy`s Bay Campground|near Ampitheater off of Campfire Circle	44.4	-65.24
CNKJD212-14	BIOUG11405-D01	BOLD:AAH3720	KR200321	Animalia;Arthropoda;Insecta;Diptera;Cecidomyiidae	Cecidomyiidae	2013-06-20/27	Kejimkujik National Park|Jeremy`s Bay Campground|near Ampitheater off of Campfire Circle	44.4	-65.24
CNKJD213-14	BIOUG11405-D02	BOLD:ACA7687	KR236277	Animalia;Arthropoda;Insecta;Diptera;Sciaridae	Sciaridae	2013-06-20/27	Kejimkujik National Park|Jeremy`s Bay Campground|near Ampitheater off of Campfire Circle	44.4	-65.24
CNKJD214-14	BIOUG11405-D03		MG475767	Animalia;Arthropoda;Insecta;Diptera;Cecidomyiidae	Cecidomyiidae	2013-06-20/27	Kejimkujik National Park|Jeremy`s Bay Campground|near Ampitheater off of Campfire Circle	44.4	-65.24
CNKJD215-14	BIOUG11405-D04	BOLD:ACI4718	KR210531	Animalia;Arthropoda;Insecta;Diptera;Cecidomyiidae	Cecidomyiidae	2013-06-20/27	Kejimkujik National Park|Jeremy`s Bay Campground|near Ampitheater off of Campfire Circle	44.4	-65.24
CNKJD216-14	BIOUG11405-D05		KR470833	Animalia;Arthropoda;Insecta;Diptera;Cecidomyiidae	Cecidomyiidae	2013-06-20/27	Kejimkujik National Park|Jeremy`s Bay Campground|near Ampitheater off of Campfire Circle	44.4	-65.24
CNKJD217-14	BIOUG11405-D06	BOLD:AAM6107	KR213815	Animalia;Arthropoda;Insecta;Diptera;Cecidomyiidae	Cecidomyiidae	2013-06-20/27	Kejimkujik National Park|Jeremy`s Bay Campground|near Ampitheater off of Campfire Circle	44.4	-65.24
CNKJD218-14	BIOUG11405-D07	BOLD:ACM2260	KR254640	Animalia;Arthropoda;Insecta;Diptera;Sciaridae;Pseudolycoriella	Pseudolycoriella brunnea	2013-06-20/27	Kejimkujik National Park|Jeremy`s Bay Campground|near Ampitheater off of Campfire Circle	44.4	-65.24
CNKJD219-14	BIOUG11405-D08	BOLD:ABV9360	KR284796	Animalia;Arthropoda;Insecta;Diptera;Chironomidae	Chironomidae	2013-06-20/27	Kejimkujik National Park|Jeremy`s Bay Campground|near Ampitheater off of Campfire Circle	44.4	-65.24
CNKJD220-14	BIOUG11405-D09	BOLD:ACM2359	KR191372	Animalia;Arthropoda;Insecta;Diptera;Cecidomyiidae	Cecidomyiidae	2013-06-20/27	Kejimkujik National Park|Jeremy`s Bay Campground|near Ampitheater off of Campfire Circle	44.4	-65.24
CNKJD221-14	BIOUG11405-D10	BOLD:ACC9214	KR211711	Animalia;Arthropoda;Insecta;Diptera;Cecidomyiidae	Cecidomyiidae	2013-06-20/27	Kejimkujik National Park|Jeremy`s Bay Campground|near Ampitheater off of Campfire Circle	44.4	-65.24
CNKJD222-14	BIOUG11405-D11	BOLD:ACH1879	KR293219	Animalia;Arthropoda;Insecta;Diptera;Chironomidae;Orthocladiinae	Orthocladiinae	2013-06-20/27	Kejimkujik National Park|Jeremy`s Bay Campground|near Ampitheater off of Campfire Circle	44.4	-65.24
CNKJD223-14	BIOUG11405-D12	BOLD:ACA7687	KR246622	Animalia;Arthropoda;Insecta;Diptera;Sciaridae	Sciaridae	2013-06-20/27	Kejimkujik National Park|Jeremy`s Bay Campground|near Ampitheater off of Campfire Circle	44.4	-65.24
CNKJD224-14	BIOUG11405-E01	BOLD:ABW8028	KR208085	Animalia;Arthropoda;Insecta;Diptera;Cecidomyiidae	Cecidomyiidae	2013-06-20/27	Kejimkujik National Park|Jeremy`s Bay Campground|near Ampitheater off of Campfire Circle	44.4	-65.24
CNKJD225-14	BIOUG11405-E02	BOLD:ABV9360	KR293443	Animalia;Arthropoda;Insecta;Diptera;Chironomidae	Chironomidae	2013-06-20/27	Kejimkujik National Park|Jeremy`s Bay Campground|near Ampitheater off of Campfire Circle	44.4	-65.24
CNKJD226-14	BIOUG11405-E03	BOLD:ACM6798	KR288211	Animalia;Arthropoda;Insecta;Diptera;Chironomidae;Orthocladiinae;Metriocnemus	Metriocnemus	2013-06-20/27	Kejimkujik National Park|Jeremy`s Bay Campground|near Ampitheater off of Campfire Circle	44.4	-65.24
CNKJD227-14	BIOUG11405-E04	BOLD:ABV9360	KR281990	Animalia;Arthropoda;Insecta;Diptera;Chironomidae	Chironomidae	2013-06-20/27	Kejimkujik National Park|Jeremy`s Bay Campground|near Ampitheater off of Campfire Circle	44.4	-65.24
CNKJD228-14	BIOUG11405-E05	BOLD:ABV9360	KR285168	Animalia;Arthropoda;Insecta;Diptera;Chironomidae	Chironomidae	2013-06-20/27	Kejimkujik National Park|Jeremy`s Bay Campground|near Ampitheater off of Campfire Circle	44.4	-65.24
CNKJD229-14	BIOUG11405-E06		MG474207	Animalia;Arthropoda;Insecta;Diptera;Cecidomyiidae	Cecidomyiidae	2013-06-20/27	Kejimkujik National Park|Jeremy`s Bay Campground|near Ampitheater off of Campfire Circle	44.4	-65.24
CNKJD230-14	BIOUG11405-E07	BOLD:ABV9360	KR273869	Animalia;Arthropoda;Insecta;Diptera;Chironomidae	Chironomidae	2013-06-20/27	Kejimkujik National Park|Jeremy`s Bay Campground|near Ampitheater off of Campfire Circle	44.4	-65.24
CNKJD231-14	BIOUG11405-E08	BOLD:ABV9360	KR294291	Animalia;Arthropoda;Insecta;Diptera;Chironomidae	Chironomidae	2013-06-20/27	Kejimkujik National Park|Jeremy`s Bay Campground|near Ampitheater off of Campfire Circle	44.4	-65.24
CNKJD232-14	BIOUG11405-E09	BOLD:ABV9360	KR287786	Animalia;Arthropoda;Insecta;Diptera;Chironomidae	Chironomidae	2013-06-20/27	Kejimkujik National Park|Jeremy`s Bay Campground|near Ampitheater off of Campfire Circle	44.4	-65.24
CNKJD234-14	BIOUG11405-E11	BOLD:ACA7687	KR248796	Animalia;Arthropoda;Insecta;Diptera;Sciaridae	Sciaridae	2013-06-20/27	Kejimkujik National Park|Jeremy`s Bay Campground|near Ampitheater off of Campfire Circle	44.4	-65.24
CNKJD235-14	BIOUG11405-E12	BOLD:ACF2821	KR253589	Animalia;Arthropoda;Insecta;Diptera;Mycetophilidae;Mycetophilinae;Mycetophila	Mycetophila fungorum	2013-06-20/27	Kejimkujik National Park|Jeremy`s Bay Campground|near Ampitheater off of Campfire Circle	44.4	-65.24
CNKJD236-14	BIOUG11405-F01	BOLD:AAH3751	KR212023	Animalia;Arthropoda;Insecta;Diptera;Cecidomyiidae	Cecidomyiidae	2013-06-20/27	Kejimkujik National Park|Jeremy`s Bay Campground|near Ampitheater off of Campfire Circle	44.4	-65.24
CNKJD237-14	BIOUG11405-F02	BOLD:ABV9360	KR284863	Animalia;Arthropoda;Insecta;Diptera;Chironomidae	Chironomidae	2013-06-20/27	Kejimkujik National Park|Jeremy`s Bay Campground|near Ampitheater off of Campfire Circle	44.4	-65.24
CNKJD238-14	BIOUG11405-F03	BOLD:ACG3753	KR213263	Animalia;Arthropoda;Insecta;Diptera;Cecidomyiidae	Cecidomyiidae	2013-06-20/27	Kejimkujik National Park|Jeremy`s Bay Campground|near Ampitheater off of Campfire Circle	44.4	-65.24
CNKJD239-14	BIOUG11405-F04	BOLD:ABV9360	KR273076	Animalia;Arthropoda;Insecta;Diptera;Chironomidae	Chironomidae	2013-06-20/27	Kejimkujik National Park|Jeremy`s Bay Campground|near Ampitheater off of Campfire Circle	44.4	-65.24
CNKJD240-14	BIOUG11405-F05	BOLD:ACL9801	KR394682	Animalia;Arthropoda;Insecta;Diptera;Hybotidae	Hybotidae	2013-06-20/27	Kejimkujik National Park|Jeremy`s Bay Campground|near Ampitheater off of Campfire Circle	44.4	-65.24
CNKJD241-14	BIOUG11405-F06	BOLD:ACH1878	KR290526	Animalia;Arthropoda;Insecta;Diptera;Chironomidae;Orthocladiinae	Orthocladiinae	2013-06-20/27	Kejimkujik National Park|Jeremy`s Bay Campground|near Ampitheater off of Campfire Circle	44.4	-65.24
CNKJD242-14	BIOUG11405-F07	BOLD:ACA4949	KR276563	Animalia;Arthropoda;Insecta;Diptera;Chironomidae;Orthocladiinae	Orthocladiinae	2013-06-20/27	Kejimkujik National Park|Jeremy`s Bay Campground|near Ampitheater off of Campfire Circle	44.4	-65.24
CNKJD243-14	BIOUG11405-F08	BOLD:ACA8166	KR196363	Animalia;Arthropoda;Insecta;Diptera;Cecidomyiidae	Cecidomyiidae	2013-06-20/27	Kejimkujik National Park|Jeremy`s Bay Campground|near Ampitheater off of Campfire Circle	44.4	-65.24
CNKJD244-14	BIOUG11405-F09	BOLD:AAH3720	KR192802	Animalia;Arthropoda;Insecta;Diptera;Cecidomyiidae	Cecidomyiidae	2013-06-20/27	Kejimkujik National Park|Jeremy`s Bay Campground|near Ampitheater off of Campfire Circle	44.4	-65.24
CNKJD245-14	BIOUG11405-F10	BOLD:ABV9360	KR273189	Animalia;Arthropoda;Insecta;Diptera;Chironomidae	Chironomidae	2013-06-20/27	Kejimkujik National Park|Jeremy`s Bay Campground|near Ampitheater off of Campfire Circle	44.4	-65.24
CNKJD246-14	BIOUG11405-F11	BOLD:ABV9360	KR285490	Animalia;Arthropoda;Insecta;Diptera;Chironomidae	Chironomidae	2013-06-20/27	Kejimkujik National Park|Jeremy`s Bay Campground|near Ampitheater off of Campfire Circle	44.4	-65.24
CNKJD247-14	BIOUG11405-F12	BOLD:AAG6531	KT094956	Animalia;Arthropoda;Insecta;Diptera;Ceratopogonidae;Forcipomyiinae;Forcipomyia	Forcipomyia	2013-06-20/27	Kejimkujik National Park|Jeremy`s Bay Campground|near Ampitheater off of Campfire Circle	44.4	-65.24
CNKJD248-14	BIOUG11405-G01	BOLD:ACM5307	KR200410	Animalia;Arthropoda;Insecta;Diptera;Cecidomyiidae	Cecidomyiidae	2013-06-20/27	Kejimkujik National Park|Jeremy`s Bay Campground|near Ampitheater off of Campfire Circle	44.4	-65.24
CNKJD250-14	BIOUG11405-G03	BOLD:ABV9360	KR290688	Animalia;Arthropoda;Insecta;Diptera;Chironomidae	Chironomidae	2013-06-20/27	Kejimkujik National Park|Jeremy`s Bay Campground|near Ampitheater off of Campfire Circle	44.4	-65.24
CNKJD251-14	BIOUG11405-G04	BOLD:ABV9360	KR271872	Animalia;Arthropoda;Insecta;Diptera;Chironomidae	Chironomidae	2013-06-20/27	Kejimkujik National Park|Jeremy`s Bay Campground|near Ampitheater off of Campfire Circle	44.4	-65.24
CNKJD252-14	BIOUG11405-G05	BOLD:AAF3628	KR282061	Animalia;Arthropoda;Insecta;Diptera;Chironomidae;Tanypodinae;Ablabesmyia	Ablabesmyia aspera	2013-06-20/27	Kejimkujik National Park|Jeremy`s Bay Campground|near Ampitheater off of Campfire Circle	44.4	-65.24
CNKJD253-14	BIOUG11405-G06	BOLD:ABV9360	KR292161	Animalia;Arthropoda;Insecta;Diptera;Chironomidae	Chironomidae	2013-06-20/27	Kejimkujik National Park|Jeremy`s Bay Campground|near Ampitheater off of Campfire Circle	44.4	-65.24
CNKJD254-14	BIOUG11405-G07	BOLD:AAG6497	KR288059	Animalia;Arthropoda;Insecta;Diptera;Chironomidae;Orthocladiinae	Orthocladiinae	2013-06-20/27	Kejimkujik National Park|Jeremy`s Bay Campground|near Ampitheater off of Campfire Circle	44.4	-65.24
CNKJD255-14	BIOUG11405-G08		MG473956	Animalia;Arthropoda;Insecta;Diptera;Sciaridae	Sciaridae	2013-06-20/27	Kejimkujik National Park|Jeremy`s Bay Campground|near Ampitheater off of Campfire Circle	44.4	-65.24
CNKJD256-14	BIOUG11405-G09	BOLD:ABV9360	KR291602	Animalia;Arthropoda;Insecta;Diptera;Chironomidae	Chironomidae	2013-06-20/27	Kejimkujik National Park|Jeremy`s Bay Campground|near Ampitheater off of Campfire Circle	44.4	-65.24
CNKJD257-14	BIOUG11405-G10	BOLD:AAG3334	KT094445	Animalia;Arthropoda;Insecta;Diptera;Phoridae;Metopininae;Megaselia	Megaselia	2013-06-20/27	Kejimkujik National Park|Jeremy`s Bay Campground|near Ampitheater off of Campfire Circle	44.4	-65.24
CNKJD258-14	BIOUG11405-G11	BOLD:ABV9360	KR284626	Animalia;Arthropoda;Insecta;Diptera;Chironomidae	Chironomidae	2013-06-20/27	Kejimkujik National Park|Jeremy`s Bay Campground|near Ampitheater off of Campfire Circle	44.4	-65.24
CNKJD259-14	BIOUG11405-G12	BOLD:ACH2247	KR289115	Animalia;Arthropoda;Insecta;Diptera;Chironomidae;Chironominae;Tanytarsus	Tanytarsus	2013-06-20/27	Kejimkujik National Park|Jeremy`s Bay Campground|near Ampitheater off of Campfire Circle	44.4	-65.24
CNKJD260-14	BIOUG11405-H01	BOLD:ACH1879	KR273542	Animalia;Arthropoda;Insecta;Diptera;Chironomidae;Orthocladiinae	Orthocladiinae	2013-06-20/27	Kejimkujik National Park|Jeremy`s Bay Campground|near Ampitheater off of Campfire Circle	44.4	-65.24
CNKJD261-14	BIOUG11405-H02	BOLD:ACM2359	KR207628	Animalia;Arthropoda;Insecta;Diptera;Cecidomyiidae	Cecidomyiidae	2013-06-20/27	Kejimkujik National Park|Jeremy`s Bay Campground|near Ampitheater off of Campfire Circle	44.4	-65.24
CNKJD262-14	BIOUG11405-H03	BOLD:ACH4025	KR288484	Animalia;Arthropoda;Insecta;Diptera;Chironomidae;Orthocladiinae	Orthocladiinae	2013-06-20/27	Kejimkujik National Park|Jeremy`s Bay Campground|near Ampitheater off of Campfire Circle	44.4	-65.24
CNKJD263-14	BIOUG11405-H04	BOLD:ACL3282	KR202117	Animalia;Arthropoda;Insecta;Diptera;Cecidomyiidae	Cecidomyiidae	2013-06-20/27	Kejimkujik National Park|Jeremy`s Bay Campground|near Ampitheater off of Campfire Circle	44.4	-65.24
CNKJD264-14	BIOUG11405-H05	BOLD:AAD1720	KR291040	Animalia;Arthropoda;Insecta;Diptera;Chironomidae;Orthocladiinae;Limnophyes	Limnophyes	2013-06-20/27	Kejimkujik National Park|Jeremy`s Bay Campground|near Ampitheater off of Campfire Circle	44.4	-65.24
CNKJD265-14	BIOUG11405-H06		MG477772	Animalia;Arthropoda;Insecta;Diptera;Chironomidae	Chironomidae	2013-06-20/27	Kejimkujik National Park|Jeremy`s Bay Campground|near Ampitheater off of Campfire Circle	44.4	-65.24
CNKJD266-14	BIOUG11405-H07	BOLD:ABV9360	KR293830	Animalia;Arthropoda;Insecta;Diptera;Chironomidae	Chironomidae	2013-06-20/27	Kejimkujik National Park|Jeremy`s Bay Campground|near Ampitheater off of Campfire Circle	44.4	-65.24
CNKJD267-14	BIOUG11405-H08	BOLD:ACA7583	KR194495	Animalia;Arthropoda;Insecta;Diptera;Cecidomyiidae	Cecidomyiidae	2013-06-20/27	Kejimkujik National Park|Jeremy`s Bay Campground|near Ampitheater off of Campfire Circle	44.4	-65.24
CNKJD268-14	BIOUG11405-H09	BOLD:ABV9360	KR284685	Animalia;Arthropoda;Insecta;Diptera;Chironomidae	Chironomidae	2013-06-20/27	Kejimkujik National Park|Jeremy`s Bay Campground|near Ampitheater off of Campfire Circle	44.4	-65.24
CNKJD269-14	BIOUG11405-H10	BOLD:ACG2928	KR210117	Animalia;Arthropoda;Insecta;Diptera;Cecidomyiidae	Cecidomyiidae	2013-06-20/27	Kejimkujik National Park|Jeremy`s Bay Campground|near Ampitheater off of Campfire Circle	44.4	-65.24
CNKJD270-14	BIOUG11405-H11	BOLD:AAG6531	KT084171	Animalia;Arthropoda;Insecta;Diptera;Ceratopogonidae;Forcipomyiinae;Forcipomyia	Forcipomyia	2013-06-20/27	Kejimkujik National Park|Jeremy`s Bay Campground|near Ampitheater off of Campfire Circle	44.4	-65.24
CNKJD271-14	BIOUG11406-A01	BOLD:AAH3751	KR192045	Animalia;Arthropoda;Insecta;Diptera;Cecidomyiidae	Cecidomyiidae	2013-06-20/27	Kejimkujik National Park|Jeremy`s Bay Campground|near Ampitheater off of Campfire Circle	44.4	-65.24
CNKJD272-14	BIOUG11406-A02	BOLD:ABV9360	KR275811	Animalia;Arthropoda;Insecta;Diptera;Chironomidae	Chironomidae	2013-06-20/27	Kejimkujik National Park|Jeremy`s Bay Campground|near Ampitheater off of Campfire Circle	44.4	-65.24
CNKJD273-14	BIOUG11406-A03	BOLD:ACD7356	KT096627	Animalia;Arthropoda;Insecta;Diptera;Phoridae;Metopininae;Megaselia	Megaselia	2013-06-20/27	Kejimkujik National Park|Jeremy`s Bay Campground|near Ampitheater off of Campfire Circle	44.4	-65.24
CNKJD274-14	BIOUG11406-A04	BOLD:ABV9360	KR279169	Animalia;Arthropoda;Insecta;Diptera;Chironomidae	Chironomidae	2013-06-20/27	Kejimkujik National Park|Jeremy`s Bay Campground|near Ampitheater off of Campfire Circle	44.4	-65.24
CNKJD275-14	BIOUG11406-A05	BOLD:ABV9360	KR293215	Animalia;Arthropoda;Insecta;Diptera;Chironomidae	Chironomidae	2013-06-20/27	Kejimkujik National Park|Jeremy`s Bay Campground|near Ampitheater off of Campfire Circle	44.4	-65.24
CNKJD276-14	BIOUG11406-A06	BOLD:ACM2359	KR193123	Animalia;Arthropoda;Insecta;Diptera;Cecidomyiidae	Cecidomyiidae	2013-06-20/27	Kejimkujik National Park|Jeremy`s Bay Campground|near Ampitheater off of Campfire Circle	44.4	-65.24
CNKJD277-14	BIOUG11406-A07	BOLD:ACM2360	KR204910	Animalia;Arthropoda;Insecta;Diptera;Cecidomyiidae	Cecidomyiidae	2013-06-20/27	Kejimkujik National Park|Jeremy`s Bay Campground|near Ampitheater off of Campfire Circle	44.4	-65.24
CNKJD278-14	BIOUG11406-A08	BOLD:ACM5468	KR193131	Animalia;Arthropoda;Insecta;Diptera;Cecidomyiidae	Cecidomyiidae	2013-06-20/27	Kejimkujik National Park|Jeremy`s Bay Campground|near Ampitheater off of Campfire Circle	44.4	-65.24
CNKJD279-14	BIOUG11406-A09	BOLD:AAG6497	KR277762	Animalia;Arthropoda;Insecta;Diptera;Chironomidae;Orthocladiinae	Orthocladiinae	2013-06-20/27	Kejimkujik National Park|Jeremy`s Bay Campground|near Ampitheater off of Campfire Circle	44.4	-65.24
CNKJD280-14	BIOUG11406-A10	BOLD:ABV1289	KR204173	Animalia;Arthropoda;Insecta;Diptera;Cecidomyiidae	Cecidomyiidae	2013-06-20/27	Kejimkujik National Park|Jeremy`s Bay Campground|near Ampitheater off of Campfire Circle	44.4	-65.24
CNKJD281-14	BIOUG11406-A11	BOLD:ABV9360	KR291654	Animalia;Arthropoda;Insecta;Diptera;Chironomidae	Chironomidae	2013-06-20/27	Kejimkujik National Park|Jeremy`s Bay Campground|near Ampitheater off of Campfire Circle	44.4	-65.24
CNKJD282-14	BIOUG11406-A12	BOLD:ABY0682	KR201441	Animalia;Arthropoda;Insecta;Diptera;Cecidomyiidae	Cecidomyiidae	2013-06-20/27	Kejimkujik National Park|Jeremy`s Bay Campground|near Ampitheater off of Campfire Circle	44.4	-65.24
CNKJD283-14	BIOUG11406-B01	BOLD:ABV9360	KR279221	Animalia;Arthropoda;Insecta;Diptera;Chironomidae	Chironomidae	2013-06-20/27	Kejimkujik National Park|Jeremy`s Bay Campground|near Ampitheater off of Campfire Circle	44.4	-65.24
CNKJD284-14	BIOUG11406-B02	BOLD:ACH1879	KR275358	Animalia;Arthropoda;Insecta;Diptera;Chironomidae;Orthocladiinae	Orthocladiinae	2013-06-20/27	Kejimkujik National Park|Jeremy`s Bay Campground|near Ampitheater off of Campfire Circle	44.4	-65.24
CNKJD285-14	BIOUG11406-B03	BOLD:AAG3336	KT076343	Animalia;Arthropoda;Insecta;Diptera;Phoridae;Metopininae;Megaselia	Megaselia	2013-06-20/27	Kejimkujik National Park|Jeremy`s Bay Campground|near Ampitheater off of Campfire Circle	44.4	-65.24
CNKJD286-14	BIOUG11406-B04	BOLD:ACL5029	KR191945	Animalia;Arthropoda;Insecta;Diptera;Cecidomyiidae	Cecidomyiidae	2013-06-20/27	Kejimkujik National Park|Jeremy`s Bay Campground|near Ampitheater off of Campfire Circle	44.4	-65.24
CNKJD287-14	BIOUG11406-B05	BOLD:AAH3691	KR197637	Animalia;Arthropoda;Insecta;Diptera;Cecidomyiidae	Cecidomyiidae	2013-06-20/27	Kejimkujik National Park|Jeremy`s Bay Campground|near Ampitheater off of Campfire Circle	44.4	-65.24
CNKJD288-14	BIOUG11406-B06	BOLD:AAI2659	KR198231	Animalia;Arthropoda;Insecta;Diptera;Cecidomyiidae	Cecidomyiidae	2013-06-20/27	Kejimkujik National Park|Jeremy`s Bay Campground|near Ampitheater off of Campfire Circle	44.4	-65.24
CNKJD289-14	BIOUG11406-B07	BOLD:ABV9360	KR273156	Animalia;Arthropoda;Insecta;Diptera;Chironomidae	Chironomidae	2013-06-20/27	Kejimkujik National Park|Jeremy`s Bay Campground|near Ampitheater off of Campfire Circle	44.4	-65.24
CNKJD290-14	BIOUG11406-B08	BOLD:ABV9360	KR286033	Animalia;Arthropoda;Insecta;Diptera;Chironomidae	Chironomidae	2013-06-20/27	Kejimkujik National Park|Jeremy`s Bay Campground|near Ampitheater off of Campfire Circle	44.4	-65.24
CNKJD291-14	BIOUG11406-B09	BOLD:ACA7731	KR195920	Animalia;Arthropoda;Insecta;Diptera;Cecidomyiidae	Cecidomyiidae	2013-06-20/27	Kejimkujik National Park|Jeremy`s Bay Campground|near Ampitheater off of Campfire Circle	44.4	-65.24
CNKJD292-14	BIOUG11406-B10	BOLD:ACM1968	KR201706	Animalia;Arthropoda;Insecta;Diptera;Cecidomyiidae	Cecidomyiidae	2013-06-20/27	Kejimkujik National Park|Jeremy`s Bay Campground|near Ampitheater off of Campfire Circle	44.4	-65.24
CNKJD293-14	BIOUG11406-B11	BOLD:ABV9360	KR288130	Animalia;Arthropoda;Insecta;Diptera;Chironomidae	Chironomidae	2013-06-20/27	Kejimkujik National Park|Jeremy`s Bay Campground|near Ampitheater off of Campfire Circle	44.4	-65.24
CNKJD294-14	BIOUG11406-B12	BOLD:ABV9360	KR282152	Animalia;Arthropoda;Insecta;Diptera;Chironomidae	Chironomidae	2013-06-20/27	Kejimkujik National Park|Jeremy`s Bay Campground|near Ampitheater off of Campfire Circle	44.4	-65.24
CNKJD295-14	BIOUG11406-C01	BOLD:ADK5123	KR236878	Animalia;Arthropoda;Insecta;Diptera;Sciaridae	Sciaridae	2013-06-20/27	Kejimkujik National Park|Jeremy`s Bay Campground|near Ampitheater off of Campfire Circle	44.4	-65.24
CNKJD296-14	BIOUG11406-C02	BOLD:ACM4855	KR248078	Animalia;Arthropoda;Insecta;Diptera;Sciaridae	Sciaridae	2013-06-20/27	Kejimkujik National Park|Jeremy`s Bay Campground|near Ampitheater off of Campfire Circle	44.4	-65.24
CNKJD297-14	BIOUG11406-C03	BOLD:AAF9785	KR382478	Animalia;Arthropoda;Insecta;Diptera;Empididae;Empidinae	Empidinae	2013-06-20/27	Kejimkujik National Park|Jeremy`s Bay Campground|near Ampitheater off of Campfire Circle	44.4	-65.24
CNKJD298-14	BIOUG11406-C04	BOLD:ABV9360	KR276153	Animalia;Arthropoda;Insecta;Diptera;Chironomidae	Chironomidae	2013-06-20/27	Kejimkujik National Park|Jeremy`s Bay Campground|near Ampitheater off of Campfire Circle	44.4	-65.24
CNKJD299-14	BIOUG11406-C05	BOLD:ACA7687	KR237365	Animalia;Arthropoda;Insecta;Diptera;Sciaridae	Sciaridae	2013-06-20/27	Kejimkujik National Park|Jeremy`s Bay Campground|near Ampitheater off of Campfire Circle	44.4	-65.24
CNKJD300-14	BIOUG11406-C06	BOLD:ACK3142	KR212904	Animalia;Arthropoda;Insecta;Diptera;Cecidomyiidae	Cecidomyiidae	2013-06-20/27	Kejimkujik National Park|Jeremy`s Bay Campground|near Ampitheater off of Campfire Circle	44.4	-65.24
CNKJD301-14	BIOUG11406-C07	BOLD:ABV9360	KR277627	Animalia;Arthropoda;Insecta;Diptera;Chironomidae	Chironomidae	2013-06-20/27	Kejimkujik National Park|Jeremy`s Bay Campground|near Ampitheater off of Campfire Circle	44.4	-65.24
CNKJD302-14	BIOUG11406-C08	BOLD:AAY6123	KT078035	Animalia;Arthropoda;Insecta;Diptera;Ceratopogonidae;Forcipomyiinae;Forcipomyia	Forcipomyia	2013-06-20/27	Kejimkujik National Park|Jeremy`s Bay Campground|near Ampitheater off of Campfire Circle	44.4	-65.24
CNKJD303-14	BIOUG11406-C09	BOLD:AAF9785	KR384596	Animalia;Arthropoda;Insecta;Diptera;Empididae;Empidinae	Empidinae	2013-06-20/27	Kejimkujik National Park|Jeremy`s Bay Campground|near Ampitheater off of Campfire Circle	44.4	-65.24
CNKJD304-14	BIOUG11406-C10	BOLD:ABV9360	KR277942	Animalia;Arthropoda;Insecta;Diptera;Chironomidae	Chironomidae	2013-06-20/27	Kejimkujik National Park|Jeremy`s Bay Campground|near Ampitheater off of Campfire Circle	44.4	-65.24
CNKJD305-14	BIOUG11406-C11	BOLD:ABA6511	KR241746	Animalia;Arthropoda;Insecta;Diptera;Sciaridae	Sciaridae	2013-06-20/27	Kejimkujik National Park|Jeremy`s Bay Campground|near Ampitheater off of Campfire Circle	44.4	-65.24
CNKJD306-14	BIOUG11406-C12	BOLD:AAH3740	KR204062	Animalia;Arthropoda;Insecta;Diptera;Cecidomyiidae	Cecidomyiidae	2013-06-20/27	Kejimkujik National Park|Jeremy`s Bay Campground|near Ampitheater off of Campfire Circle	44.4	-65.24
CNKJD307-14	BIOUG11406-D01	BOLD:AAI2659	KR205245	Animalia;Arthropoda;Insecta;Diptera;Cecidomyiidae	Cecidomyiidae	2013-06-20/27	Kejimkujik National Park|Jeremy`s Bay Campground|near Ampitheater off of Campfire Circle	44.4	-65.24
CNKJD308-14	BIOUG11406-D02	BOLD:ABV9360	KR271792	Animalia;Arthropoda;Insecta;Diptera;Chironomidae	Chironomidae	2013-06-20/27	Kejimkujik National Park|Jeremy`s Bay Campground|near Ampitheater off of Campfire Circle	44.4	-65.24
CNKJD309-14	BIOUG11406-D03	BOLD:AAH3751	KR207127	Animalia;Arthropoda;Insecta;Diptera;Cecidomyiidae	Cecidomyiidae	2013-06-20/27	Kejimkujik National Park|Jeremy`s Bay Campground|near Ampitheater off of Campfire Circle	44.4	-65.24
CNKJD310-14	BIOUG11406-D04	BOLD:ABV9360	KR293471	Animalia;Arthropoda;Insecta;Diptera;Chironomidae	Chironomidae	2013-06-20/27	Kejimkujik National Park|Jeremy`s Bay Campground|near Ampitheater off of Campfire Circle	44.4	-65.24
CNKJD311-14	BIOUG11406-D05	BOLD:ACM4659	KR214004	Animalia;Arthropoda;Insecta;Diptera;Cecidomyiidae	Cecidomyiidae	2013-06-20/27	Kejimkujik National Park|Jeremy`s Bay Campground|near Ampitheater off of Campfire Circle	44.4	-65.24
CNKJD312-14	BIOUG11406-D06	BOLD:AAH3709	KR214590	Animalia;Arthropoda;Insecta;Diptera;Cecidomyiidae	Cecidomyiidae	2013-06-20/27	Kejimkujik National Park|Jeremy`s Bay Campground|near Ampitheater off of Campfire Circle	44.4	-65.24
CNKJD313-14	BIOUG11406-D07	BOLD:ACT6515	KR196175	Animalia;Arthropoda;Insecta;Diptera;Cecidomyiidae	Cecidomyiidae	2013-06-20/27	Kejimkujik National Park|Jeremy`s Bay Campground|near Ampitheater off of Campfire Circle	44.4	-65.24
CNKJD314-14	BIOUG11406-D08	BOLD:AAM6107	KR202440	Animalia;Arthropoda;Insecta;Diptera;Cecidomyiidae	Cecidomyiidae	2013-06-20/27	Kejimkujik National Park|Jeremy`s Bay Campground|near Ampitheater off of Campfire Circle	44.4	-65.24
CNKJD315-14	BIOUG11406-D09	BOLD:ACM5308	KR194533	Animalia;Arthropoda;Insecta;Diptera;Cecidomyiidae	Cecidomyiidae	2013-06-20/27	Kejimkujik National Park|Jeremy`s Bay Campground|near Ampitheater off of Campfire Circle	44.4	-65.24
CNKJD316-14	BIOUG11406-D10	BOLD:ABV9360	KR285095	Animalia;Arthropoda;Insecta;Diptera;Chironomidae	Chironomidae	2013-06-20/27	Kejimkujik National Park|Jeremy`s Bay Campground|near Ampitheater off of Campfire Circle	44.4	-65.24
CNKJD317-14	BIOUG11406-D11	BOLD:ABV9360	KR293224	Animalia;Arthropoda;Insecta;Diptera;Chironomidae	Chironomidae	2013-06-20/27	Kejimkujik National Park|Jeremy`s Bay Campground|near Ampitheater off of Campfire Circle	44.4	-65.24
CNKJD319-14	BIOUG11406-E01	BOLD:ABV9360	KR284569	Animalia;Arthropoda;Insecta;Diptera;Chironomidae	Chironomidae	2013-06-20/27	Kejimkujik National Park|Jeremy`s Bay Campground|near Ampitheater off of Campfire Circle	44.4	-65.24
CNKJD320-14	BIOUG11406-E02	BOLD:AAF9844	KR388662	Animalia;Arthropoda;Insecta;Diptera;Hybotidae	Hybotidae	2013-06-20/27	Kejimkujik National Park|Jeremy`s Bay Campground|near Ampitheater off of Campfire Circle	44.4	-65.24
CNKJD321-14	BIOUG11406-E03	BOLD:ABV9360	KR286762	Animalia;Arthropoda;Insecta;Diptera;Chironomidae	Chironomidae	2013-06-20/27	Kejimkujik National Park|Jeremy`s Bay Campground|near Ampitheater off of Campfire Circle	44.4	-65.24
CNKJD322-14	BIOUG11406-E04	BOLD:ACA5155	KR282307	Animalia;Arthropoda;Insecta;Diptera;Chironomidae;Orthocladiinae	Orthocladiinae	2013-06-20/27	Kejimkujik National Park|Jeremy`s Bay Campground|near Ampitheater off of Campfire Circle	44.4	-65.24
CNKJD324-14	BIOUG11406-E06	BOLD:AAU6616	KR238634	Animalia;Arthropoda;Insecta;Diptera;Sciaridae;Epidapus	Epidapus	2013-06-20/27	Kejimkujik National Park|Jeremy`s Bay Campground|near Ampitheater off of Campfire Circle	44.4	-65.24
CNKJD325-14	BIOUG11406-E07	BOLD:ACN3544	KT084169	Animalia;Arthropoda;Insecta;Diptera;Ceratopogonidae;Dasyheleinae;Dasyhelea	Dasyhelea	2013-06-20/27	Kejimkujik National Park|Jeremy`s Bay Campground|near Ampitheater off of Campfire Circle	44.4	-65.24
CNKJD326-14	BIOUG11406-E08	BOLD:ADE2870	KR205461	Animalia;Arthropoda;Insecta;Diptera;Cecidomyiidae	Cecidomyiidae	2013-06-20/27	Kejimkujik National Park|Jeremy`s Bay Campground|near Ampitheater off of Campfire Circle	44.4	-65.24
CNKJD327-14	BIOUG11406-E09	BOLD:ACG6882	KR211386	Animalia;Arthropoda;Insecta;Diptera;Cecidomyiidae	Cecidomyiidae	2013-06-20/27	Kejimkujik National Park|Jeremy`s Bay Campground|near Ampitheater off of Campfire Circle	44.4	-65.24
CNKJD328-14	BIOUG11406-E10	BOLD:ACA7687	KR251511	Animalia;Arthropoda;Insecta;Diptera;Sciaridae	Sciaridae	2013-06-20/27	Kejimkujik National Park|Jeremy`s Bay Campground|near Ampitheater off of Campfire Circle	44.4	-65.24
CNKJD329-14	BIOUG11406-E11	BOLD:ABV9360	KR288244	Animalia;Arthropoda;Insecta;Diptera;Chironomidae	Chironomidae	2013-06-20/27	Kejimkujik National Park|Jeremy`s Bay Campground|near Ampitheater off of Campfire Circle	44.4	-65.24
CNKJD330-14	BIOUG11406-E12	BOLD:AAH3755	KR211783	Animalia;Arthropoda;Insecta;Diptera;Cecidomyiidae	Cecidomyiidae	2013-06-20/27	Kejimkujik National Park|Jeremy`s Bay Campground|near Ampitheater off of Campfire Circle	44.4	-65.24
CNKJD331-14	BIOUG11406-F01	BOLD:ABW5475	KR274315	Animalia;Arthropoda;Insecta;Diptera;Chironomidae;Orthocladiinae	Orthocladiinae	2013-06-20/27	Kejimkujik National Park|Jeremy`s Bay Campground|near Ampitheater off of Campfire Circle	44.4	-65.24
CNKJD332-14	BIOUG11406-F02	BOLD:ABV9360	KR282335	Animalia;Arthropoda;Insecta;Diptera;Chironomidae	Chironomidae	2013-06-20/27	Kejimkujik National Park|Jeremy`s Bay Campground|near Ampitheater off of Campfire Circle	44.4	-65.24
CNKJD333-14	BIOUG11406-F03	BOLD:ABV9360	KR289181	Animalia;Arthropoda;Insecta;Diptera;Chironomidae	Chironomidae	2013-06-20/27	Kejimkujik National Park|Jeremy`s Bay Campground|near Ampitheater off of Campfire Circle	44.4	-65.24
CNKJD334-14	BIOUG11406-F04	BOLD:ADK5123	KR257841	Animalia;Arthropoda;Insecta;Diptera;Sciaridae	Sciaridae	2013-06-20/27	Kejimkujik National Park|Jeremy`s Bay Campground|near Ampitheater off of Campfire Circle	44.4	-65.24
CNKJD335-14	BIOUG11406-F05	BOLD:ABV9360	KR280763	Animalia;Arthropoda;Insecta;Diptera;Chironomidae	Chironomidae	2013-06-20/27	Kejimkujik National Park|Jeremy`s Bay Campground|near Ampitheater off of Campfire Circle	44.4	-65.24
CNKJD336-14	BIOUG11406-F06	BOLD:ACM1549	KR201383	Animalia;Arthropoda;Insecta;Diptera;Cecidomyiidae	Cecidomyiidae	2013-06-20/27	Kejimkujik National Park|Jeremy`s Bay Campground|near Ampitheater off of Campfire Circle	44.4	-65.24
CNKJD337-14	BIOUG11406-F07	BOLD:ACB2544	KR383268	Animalia;Arthropoda;Insecta;Diptera;Hybotidae	Hybotidae	2013-06-20/27	Kejimkujik National Park|Jeremy`s Bay Campground|near Ampitheater off of Campfire Circle	44.4	-65.24
CNKJD338-14	BIOUG11406-F08	BOLD:ACA7687	KR236787	Animalia;Arthropoda;Insecta;Diptera;Sciaridae	Sciaridae	2013-06-20/27	Kejimkujik National Park|Jeremy`s Bay Campground|near Ampitheater off of Campfire Circle	44.4	-65.24
CNKJD339-14	BIOUG11406-F09	BOLD:ABV9360	KR285583	Animalia;Arthropoda;Insecta;Diptera;Chironomidae	Chironomidae	2013-06-20/27	Kejimkujik National Park|Jeremy`s Bay Campground|near Ampitheater off of Campfire Circle	44.4	-65.24
CNKJD340-14	BIOUG11406-F10	BOLD:AAB7512	KR397151	Animalia;Arthropoda;Insecta;Diptera;Simuliidae;Simuliinae;Stegopterna	Stegopterna	2013-06-20/27	Kejimkujik National Park|Jeremy`s Bay Campground|near Ampitheater off of Campfire Circle	44.4	-65.24
CNKJD341-14	BIOUG11406-F11	BOLD:ABV9360	KR273561	Animalia;Arthropoda;Insecta;Diptera;Chironomidae	Chironomidae	2013-06-20/27	Kejimkujik National Park|Jeremy`s Bay Campground|near Ampitheater off of Campfire Circle	44.4	-65.24
CNKJD342-14	BIOUG11406-F12	BOLD:ABV9360	KR294637	Animalia;Arthropoda;Insecta;Diptera;Chironomidae	Chironomidae	2013-06-20/27	Kejimkujik National Park|Jeremy`s Bay Campground|near Ampitheater off of Campfire Circle	44.4	-65.24
CNKJD343-14	BIOUG11406-G01	BOLD:AAZ0284	KR199187	Animalia;Arthropoda;Insecta;Diptera;Cecidomyiidae	Cecidomyiidae	2013-06-20/27	Kejimkujik National Park|Jeremy`s Bay Campground|near Ampitheater off of Campfire Circle	44.4	-65.24
CNKJD345-14	BIOUG11406-G03	BOLD:AAM6107	KR198359	Animalia;Arthropoda;Insecta;Diptera;Cecidomyiidae	Cecidomyiidae	2013-06-20/27	Kejimkujik National Park|Jeremy`s Bay Campground|near Ampitheater off of Campfire Circle	44.4	-65.24
CNKJD346-14	BIOUG11406-G04	BOLD:AAH3740	KR206759	Animalia;Arthropoda;Insecta;Diptera;Cecidomyiidae	Cecidomyiidae	2013-06-20/27	Kejimkujik National Park|Jeremy`s Bay Campground|near Ampitheater off of Campfire Circle	44.4	-65.24
CNKJD347-14	BIOUG11406-G05	BOLD:ACA7731	KR211796	Animalia;Arthropoda;Insecta;Diptera;Cecidomyiidae	Cecidomyiidae	2013-06-20/27	Kejimkujik National Park|Jeremy`s Bay Campground|near Ampitheater off of Campfire Circle	44.4	-65.24
CNKJD348-14	BIOUG11406-G06	BOLD:ABV9360	KR278695	Animalia;Arthropoda;Insecta;Diptera;Chironomidae	Chironomidae	2013-06-20/27	Kejimkujik National Park|Jeremy`s Bay Campground|near Ampitheater off of Campfire Circle	44.4	-65.24
CNKJD349-14	BIOUG11406-G07	BOLD:ABV0253	KR283993	Animalia;Arthropoda;Insecta;Diptera;Chironomidae;Orthocladiinae	Orthocladiinae	2013-06-20/27	Kejimkujik National Park|Jeremy`s Bay Campground|near Ampitheater off of Campfire Circle	44.4	-65.24
CNKJD350-14	BIOUG11406-G08		KR212283	Animalia;Arthropoda;Insecta;Diptera;Cecidomyiidae	Cecidomyiidae	2013-06-20/27	Kejimkujik National Park|Jeremy`s Bay Campground|near Ampitheater off of Campfire Circle	44.4	-65.24
CNKJD351-14	BIOUG11406-G09	BOLD:ACM5875	KR207389	Animalia;Arthropoda;Insecta;Diptera;Cecidomyiidae;Cecidomyiinae	Cecidomyiinae	2013-06-20/27	Kejimkujik National Park|Jeremy`s Bay Campground|near Ampitheater off of Campfire Circle	44.4	-65.24
CNKJD352-14	BIOUG11406-G10	BOLD:ACA5184	KR244028	Animalia;Arthropoda;Insecta;Diptera;Sciaridae	Sciaridae	2013-06-20/27	Kejimkujik National Park|Jeremy`s Bay Campground|near Ampitheater off of Campfire Circle	44.4	-65.24
CNKJD353-14	BIOUG11406-G11	BOLD:ABV9360	KR273382	Animalia;Arthropoda;Insecta;Diptera;Chironomidae	Chironomidae	2013-06-20/27	Kejimkujik National Park|Jeremy`s Bay Campground|near Ampitheater off of Campfire Circle	44.4	-65.24
CNKJD354-14	BIOUG11406-G12	BOLD:AAG6844	KR394052	Animalia;Arthropoda;Insecta;Diptera;Lonchaeidae;Lonchaeinae;Lonchaea	Lonchaea	2013-06-20/27	Kejimkujik National Park|Jeremy`s Bay Campground|near Ampitheater off of Campfire Circle	44.4	-65.24
CNKJD355-14	BIOUG11406-H01	BOLD:ABY2041	KR208553	Animalia;Arthropoda;Insecta;Diptera;Cecidomyiidae	Cecidomyiidae	2013-06-20/27	Kejimkujik National Park|Jeremy`s Bay Campground|near Ampitheater off of Campfire Circle	44.4	-65.24
CNKJD356-14	BIOUG11406-H02	BOLD:AAN5146	KT077050	Animalia;Arthropoda;Insecta;Diptera;Ceratopogonidae;Dasyheleinae;Dasyhelea	Dasyhelea	2013-06-20/27	Kejimkujik National Park|Jeremy`s Bay Campground|near Ampitheater off of Campfire Circle	44.4	-65.24
CNKJD357-14	BIOUG11406-H03	BOLD:ACM1549	KR208494	Animalia;Arthropoda;Insecta;Diptera;Cecidomyiidae	Cecidomyiidae	2013-06-20/27	Kejimkujik National Park|Jeremy`s Bay Campground|near Ampitheater off of Campfire Circle	44.4	-65.24
CNKJD358-14	BIOUG11406-H04	BOLD:ACA5720	KR209664	Animalia;Arthropoda;Insecta;Diptera;Cecidomyiidae	Cecidomyiidae	2013-06-20/27	Kejimkujik National Park|Jeremy`s Bay Campground|near Ampitheater off of Campfire Circle	44.4	-65.24
CNKJD359-14	BIOUG11406-H05	BOLD:ACA7731	KR211784	Animalia;Arthropoda;Insecta;Diptera;Cecidomyiidae	Cecidomyiidae	2013-06-20/27	Kejimkujik National Park|Jeremy`s Bay Campground|near Ampitheater off of Campfire Circle	44.4	-65.24
CNKJD361-14	BIOUG11406-H07	BOLD:ACA7731	KR190761	Animalia;Arthropoda;Insecta;Diptera;Cecidomyiidae	Cecidomyiidae	2013-06-20/27	Kejimkujik National Park|Jeremy`s Bay Campground|near Ampitheater off of Campfire Circle	44.4	-65.24
CNKJD362-14	BIOUG11406-H08	BOLD:ABV9360	KR274113	Animalia;Arthropoda;Insecta;Diptera;Chironomidae	Chironomidae	2013-06-20/27	Kejimkujik National Park|Jeremy`s Bay Campground|near Ampitheater off of Campfire Circle	44.4	-65.24
CNKJD363-14	BIOUG11406-H09	BOLD:ABV9360	KR289830	Animalia;Arthropoda;Insecta;Diptera;Chironomidae	Chironomidae	2013-06-20/27	Kejimkujik National Park|Jeremy`s Bay Campground|near Ampitheater off of Campfire Circle	44.4	-65.24
CNKJD364-14	BIOUG11406-H10	BOLD:AAN5403	KR290072	Animalia;Arthropoda;Insecta;Diptera;Chironomidae;Orthocladiinae	Orthocladiinae	2013-06-20/27	Kejimkujik National Park|Jeremy`s Bay Campground|near Ampitheater off of Campfire Circle	44.4	-65.24
CNKJD365-14	BIOUG11406-H11	BOLD:ACA7687	KR245585	Animalia;Arthropoda;Insecta;Diptera;Sciaridae	Sciaridae	2013-06-20/27	Kejimkujik National Park|Jeremy`s Bay Campground|near Ampitheater off of Campfire Circle	44.4	-65.24
CNKJD366-14	BIOUG11407-A01	BOLD:ABV9360	KR295362	Animalia;Arthropoda;Insecta;Diptera;Chironomidae	Chironomidae	2013-06-20/27	Kejimkujik National Park|Jeremy`s Bay Campground|near Ampitheater off of Campfire Circle	44.4	-65.24
CNKJD367-14	BIOUG11407-A02	BOLD:ABV9360	KR280122	Animalia;Arthropoda;Insecta;Diptera;Chironomidae	Chironomidae	2013-06-20/27	Kejimkujik National Park|Jeremy`s Bay Campground|near Ampitheater off of Campfire Circle	44.4	-65.24
CNKJD369-14	BIOUG11407-A04	BOLD:ABV9360	KR281211	Animalia;Arthropoda;Insecta;Diptera;Chironomidae	Chironomidae	2013-06-20/27	Kejimkujik National Park|Jeremy`s Bay Campground|near Ampitheater off of Campfire Circle	44.4	-65.24
CNKJD371-14	BIOUG11407-A06	BOLD:ACA7731	KR200136	Animalia;Arthropoda;Insecta;Diptera;Cecidomyiidae	Cecidomyiidae	2013-06-20/27	Kejimkujik National Park|Jeremy`s Bay Campground|near Ampitheater off of Campfire Circle	44.4	-65.24
CNKJD372-14	BIOUG11407-A07	BOLD:AAH3740	KR199867	Animalia;Arthropoda;Insecta;Diptera;Cecidomyiidae	Cecidomyiidae	2013-06-20/27	Kejimkujik National Park|Jeremy`s Bay Campground|near Ampitheater off of Campfire Circle	44.4	-65.24
CNKJD376-14	BIOUG11407-A11	BOLD:ACA9720	KR257019	Animalia;Arthropoda;Insecta;Diptera;Sciaridae;Bradysia	Bradysia	2013-06-20/27	Kejimkujik National Park|Jeremy`s Bay Campground|near Ampitheater off of Campfire Circle	44.4	-65.24
CNKJD377-14	BIOUG11407-A12	BOLD:ACL4146	KR212484	Animalia;Arthropoda;Insecta;Diptera;Cecidomyiidae	Cecidomyiidae	2013-06-20/27	Kejimkujik National Park|Jeremy`s Bay Campground|near Ampitheater off of Campfire Circle	44.4	-65.24
CNKJD378-14	BIOUG11407-B01		KR211071	Animalia;Arthropoda;Insecta;Diptera;Cecidomyiidae	Cecidomyiidae	2013-06-20/27	Kejimkujik National Park|Jeremy`s Bay Campground|near Ampitheater off of Campfire Circle	44.4	-65.24
CNKJD379-14	BIOUG11407-B02	BOLD:ACA7731	KR201582	Animalia;Arthropoda;Insecta;Diptera;Cecidomyiidae	Cecidomyiidae	2013-06-20/27	Kejimkujik National Park|Jeremy`s Bay Campground|near Ampitheater off of Campfire Circle	44.4	-65.24
CNKJD381-14	BIOUG11407-B04	BOLD:AAD1720	KR294919	Animalia;Arthropoda;Insecta;Diptera;Chironomidae;Orthocladiinae;Limnophyes	Limnophyes	2013-06-20/27	Kejimkujik National Park|Jeremy`s Bay Campground|near Ampitheater off of Campfire Circle	44.4	-65.24
CNKJD382-14	BIOUG11407-B05	BOLD:ABY0682	KR210165	Animalia;Arthropoda;Insecta;Diptera;Cecidomyiidae	Cecidomyiidae	2013-06-20/27	Kejimkujik National Park|Jeremy`s Bay Campground|near Ampitheater off of Campfire Circle	44.4	-65.24
CNKJD384-14	BIOUG11407-B07	BOLD:ACD0200	KR237896	Animalia;Arthropoda;Insecta;Diptera;Sciaridae	Sciaridae	2013-06-20/27	Kejimkujik National Park|Jeremy`s Bay Campground|near Ampitheater off of Campfire Circle	44.4	-65.24
CNKJD385-14	BIOUG11407-B08	BOLD:AAM6107	KR215153	Animalia;Arthropoda;Insecta;Diptera;Cecidomyiidae	Cecidomyiidae	2013-06-20/27	Kejimkujik National Park|Jeremy`s Bay Campground|near Ampitheater off of Campfire Circle	44.4	-65.24
CNKJD386-14	BIOUG11407-B09	BOLD:ABV9360	KR293115	Animalia;Arthropoda;Insecta;Diptera;Chironomidae	Chironomidae	2013-06-20/27	Kejimkujik National Park|Jeremy`s Bay Campground|near Ampitheater off of Campfire Circle	44.4	-65.24
CNKJD387-14	BIOUG11407-B10	BOLD:ACA4949	KR287648	Animalia;Arthropoda;Insecta;Diptera;Chironomidae;Orthocladiinae	Orthocladiinae	2013-06-20/27	Kejimkujik National Park|Jeremy`s Bay Campground|near Ampitheater off of Campfire Circle	44.4	-65.24
CNKJD388-14	BIOUG11407-B11	BOLD:ABV9360	KR283862	Animalia;Arthropoda;Insecta;Diptera;Chironomidae	Chironomidae	2013-06-20/27	Kejimkujik National Park|Jeremy`s Bay Campground|near Ampitheater off of Campfire Circle	44.4	-65.24
CNKJD389-14	BIOUG11407-B12	BOLD:ABV9360	KR293806	Animalia;Arthropoda;Insecta;Diptera;Chironomidae	Chironomidae	2013-06-20/27	Kejimkujik National Park|Jeremy`s Bay Campground|near Ampitheater off of Campfire Circle	44.4	-65.24
CNKJD390-14	BIOUG11407-C01	BOLD:ACH2247	KR288344	Animalia;Arthropoda;Insecta;Diptera;Chironomidae;Chironominae;Tanytarsus	Tanytarsus	2013-06-20/27	Kejimkujik National Park|Jeremy`s Bay Campground|near Ampitheater off of Campfire Circle	44.4	-65.24
CNKJD391-14	BIOUG11407-C02	BOLD:ABV9360	KR280846	Animalia;Arthropoda;Insecta;Diptera;Chironomidae	Chironomidae	2013-06-20/27	Kejimkujik National Park|Jeremy`s Bay Campground|near Ampitheater off of Campfire Circle	44.4	-65.24
CNKJD392-14	BIOUG11407-C03	BOLD:AAH3751	KR190690	Animalia;Arthropoda;Insecta;Diptera;Cecidomyiidae	Cecidomyiidae	2013-06-20/27	Kejimkujik National Park|Jeremy`s Bay Campground|near Ampitheater off of Campfire Circle	44.4	-65.24
CNKJD393-14	BIOUG11407-C04	BOLD:AAY6417	KT094369	Animalia;Arthropoda;Insecta;Diptera;Ceratopogonidae;Forcipomyiinae;Forcipomyia	Forcipomyia	2013-06-20/27	Kejimkujik National Park|Jeremy`s Bay Campground|near Ampitheater off of Campfire Circle	44.4	-65.24
CNKJD394-14	BIOUG11407-C05	BOLD:ACA6094	KT094787	Animalia;Arthropoda;Insecta;Diptera;Ceratopogonidae	Ceratopogonidae	2013-06-20/27	Kejimkujik National Park|Jeremy`s Bay Campground|near Ampitheater off of Campfire Circle	44.4	-65.24
CNKJD395-14	BIOUG11407-C06	BOLD:ABV9360	KR293817	Animalia;Arthropoda;Insecta;Diptera;Chironomidae	Chironomidae	2013-06-20/27	Kejimkujik National Park|Jeremy`s Bay Campground|near Ampitheater off of Campfire Circle	44.4	-65.24
CNKJD396-14	BIOUG11407-C07	BOLD:ABV9360	KR287229	Animalia;Arthropoda;Insecta;Diptera;Chironomidae	Chironomidae	2013-06-20/27	Kejimkujik National Park|Jeremy`s Bay Campground|near Ampitheater off of Campfire Circle	44.4	-65.24
CNKJD397-14	BIOUG11407-C08	BOLD:ABV9360	KR283583	Animalia;Arthropoda;Insecta;Diptera;Chironomidae	Chironomidae	2013-06-20/27	Kejimkujik National Park|Jeremy`s Bay Campground|near Ampitheater off of Campfire Circle	44.4	-65.24
CNKJD398-14	BIOUG11407-C09	BOLD:ADK5123	KR235523	Animalia;Arthropoda;Insecta;Diptera;Sciaridae	Sciaridae	2013-06-20/27	Kejimkujik National Park|Jeremy`s Bay Campground|near Ampitheater off of Campfire Circle	44.4	-65.24
CNKJD399-14	BIOUG11407-C10	BOLD:ABV9360	KR290639	Animalia;Arthropoda;Insecta;Diptera;Chironomidae	Chironomidae	2013-06-20/27	Kejimkujik National Park|Jeremy`s Bay Campground|near Ampitheater off of Campfire Circle	44.4	-65.24
CNKJD400-14	BIOUG11407-C11	BOLD:ACC7974	KT087123	Animalia;Arthropoda;Insecta;Diptera;Ceratopogonidae;Forcipomyiinae;Forcipomyia	Forcipomyia	2013-06-20/27	Kejimkujik National Park|Jeremy`s Bay Campground|near Ampitheater off of Campfire Circle	44.4	-65.24
CNKJD401-14	BIOUG11407-C12	BOLD:ABV9360	KR295218	Animalia;Arthropoda;Insecta;Diptera;Chironomidae	Chironomidae	2013-06-20/27	Kejimkujik National Park|Jeremy`s Bay Campground|near Ampitheater off of Campfire Circle	44.4	-65.24
CNKJD402-14	BIOUG11407-D01	BOLD:AAH3740	KR211606	Animalia;Arthropoda;Insecta;Diptera;Cecidomyiidae	Cecidomyiidae	2013-06-20/27	Kejimkujik National Park|Jeremy`s Bay Campground|near Ampitheater off of Campfire Circle	44.4	-65.24
CNKJD404-14	BIOUG11407-D03	BOLD:AAP6423	KT091165	Animalia;Arthropoda;Insecta;Diptera;Phoridae;Metopininae;Megaselia	Megaselia	2013-06-20/27	Kejimkujik National Park|Jeremy`s Bay Campground|near Ampitheater off of Campfire Circle	44.4	-65.24
CNKJD406-14	BIOUG11407-D05	BOLD:ACF4905	KR215022	Animalia;Arthropoda;Insecta;Diptera;Cecidomyiidae	Cecidomyiidae	2013-06-20/27	Kejimkujik National Park|Jeremy`s Bay Campground|near Ampitheater off of Campfire Circle	44.4	-65.24
CNKJD407-14	BIOUG11407-D06		MG474776	Animalia;Arthropoda;Insecta;Diptera;Cecidomyiidae	Cecidomyiidae	2013-06-20/27	Kejimkujik National Park|Jeremy`s Bay Campground|near Ampitheater off of Campfire Circle	44.4	-65.24
CNKJD410-14	BIOUG11407-D09	BOLD:ABV9360	KR279337	Animalia;Arthropoda;Insecta;Diptera;Chironomidae	Chironomidae	2013-06-20/27	Kejimkujik National Park|Jeremy`s Bay Campground|near Ampitheater off of Campfire Circle	44.4	-65.24
CNKJD411-14	BIOUG11407-D10	BOLD:ACM1549	KR198589	Animalia;Arthropoda;Insecta;Diptera;Cecidomyiidae	Cecidomyiidae	2013-06-20/27	Kejimkujik National Park|Jeremy`s Bay Campground|near Ampitheater off of Campfire Circle	44.4	-65.24
CNKJD412-14	BIOUG11407-D11	BOLD:ACL5318	KR192248	Animalia;Arthropoda;Insecta;Diptera;Cecidomyiidae	Cecidomyiidae	2013-06-20/27	Kejimkujik National Park|Jeremy`s Bay Campground|near Ampitheater off of Campfire Circle	44.4	-65.24
CNKJD413-14	BIOUG11407-D12	BOLD:ACA7687	KR239342	Animalia;Arthropoda;Insecta;Diptera;Sciaridae	Sciaridae	2013-06-20/27	Kejimkujik National Park|Jeremy`s Bay Campground|near Ampitheater off of Campfire Circle	44.4	-65.24
CNKJD416-14	BIOUG11407-E03	BOLD:ABV9088	KR200881	Animalia;Arthropoda;Insecta;Diptera;Cecidomyiidae	Cecidomyiidae	2013-06-20/27	Kejimkujik National Park|Jeremy`s Bay Campground|near Ampitheater off of Campfire Circle	44.4	-65.24
CNKJD417-14	BIOUG11407-E04	BOLD:ABV9360	KR293994	Animalia;Arthropoda;Insecta;Diptera;Chironomidae	Chironomidae	2013-06-20/27	Kejimkujik National Park|Jeremy`s Bay Campground|near Ampitheater off of Campfire Circle	44.4	-65.24
CNKJD418-14	BIOUG11407-E05	BOLD:ADK5123	KR237680	Animalia;Arthropoda;Insecta;Diptera;Sciaridae	Sciaridae	2013-06-20/27	Kejimkujik National Park|Jeremy`s Bay Campground|near Ampitheater off of Campfire Circle	44.4	-65.24
CNKJD419-14	BIOUG11407-E06	BOLD:AAM6107	KR195692	Animalia;Arthropoda;Insecta;Diptera;Cecidomyiidae	Cecidomyiidae	2013-06-20/27	Kejimkujik National Park|Jeremy`s Bay Campground|near Ampitheater off of Campfire Circle	44.4	-65.24
CNKJD420-14	BIOUG11407-E07	BOLD:ABV9360	KR286619	Animalia;Arthropoda;Insecta;Diptera;Chironomidae	Chironomidae	2013-06-20/27	Kejimkujik National Park|Jeremy`s Bay Campground|near Ampitheater off of Campfire Circle	44.4	-65.24
CNKJD421-14	BIOUG11407-E08	BOLD:ACY2199	KT085164	Animalia;Arthropoda;Insecta;Diptera;Ceratopogonidae	Ceratopogonidae	2013-06-20/27	Kejimkujik National Park|Jeremy`s Bay Campground|near Ampitheater off of Campfire Circle	44.4	-65.24
CNKJD422-14	BIOUG11407-E09	BOLD:ACI2753	KT090290	Animalia;Arthropoda;Insecta;Diptera;Ceratopogonidae;Ceratopogoninae;Palpomyia	Palpomyia	2013-06-20/27	Kejimkujik National Park|Jeremy`s Bay Campground|near Ampitheater off of Campfire Circle	44.4	-65.24
CNKJD424-14	BIOUG11407-E11	BOLD:ACM1897	KR206361	Animalia;Arthropoda;Insecta;Diptera;Cecidomyiidae	Cecidomyiidae	2013-06-20/27	Kejimkujik National Park|Jeremy`s Bay Campground|near Ampitheater off of Campfire Circle	44.4	-65.24
CNKJD426-14	BIOUG11407-F01	BOLD:ABV9360	KR294429	Animalia;Arthropoda;Insecta;Diptera;Chironomidae	Chironomidae	2013-06-20/27	Kejimkujik National Park|Jeremy`s Bay Campground|near Ampitheater off of Campfire Circle	44.4	-65.24
CNKJD427-14	BIOUG11407-F02	BOLD:ACH4025	KR281290	Animalia;Arthropoda;Insecta;Diptera;Chironomidae;Orthocladiinae	Orthocladiinae	2013-06-20/27	Kejimkujik National Park|Jeremy`s Bay Campground|near Ampitheater off of Campfire Circle	44.4	-65.24
CNKJD428-14	BIOUG11407-F03	BOLD:ACL6553	KR398007	Animalia;Arthropoda;Insecta;Diptera;Dolichopodidae	Dolichopodidae	2013-06-20/27	Kejimkujik National Park|Jeremy`s Bay Campground|near Ampitheater off of Campfire Circle	44.4	-65.24
CNKJD429-14	BIOUG11407-F04	BOLD:ABV9360	KR276246	Animalia;Arthropoda;Insecta;Diptera;Chironomidae	Chironomidae	2013-06-20/27	Kejimkujik National Park|Jeremy`s Bay Campground|near Ampitheater off of Campfire Circle	44.4	-65.24
CNKJD430-14	BIOUG11407-F05	BOLD:ACM1549	KR211913	Animalia;Arthropoda;Insecta;Diptera;Cecidomyiidae	Cecidomyiidae	2013-06-20/27	Kejimkujik National Park|Jeremy`s Bay Campground|near Ampitheater off of Campfire Circle	44.4	-65.24
CNKJD432-14	BIOUG11407-F07	BOLD:ABV9360	KR292896	Animalia;Arthropoda;Insecta;Diptera;Chironomidae	Chironomidae	2013-06-20/27	Kejimkujik National Park|Jeremy`s Bay Campground|near Ampitheater off of Campfire Circle	44.4	-65.24
CNKJD433-14	BIOUG11407-F08	BOLD:ACA7731	KR202122	Animalia;Arthropoda;Insecta;Diptera;Cecidomyiidae	Cecidomyiidae	2013-06-20/27	Kejimkujik National Park|Jeremy`s Bay Campground|near Ampitheater off of Campfire Circle	44.4	-65.24
CNKJD434-14	BIOUG11407-F09	BOLD:ABV9360	KR272812	Animalia;Arthropoda;Insecta;Diptera;Chironomidae	Chironomidae	2013-06-20/27	Kejimkujik National Park|Jeremy`s Bay Campground|near Ampitheater off of Campfire Circle	44.4	-65.24
CNKJD435-14	BIOUG11407-F10	BOLD:AAH3751	KR192013	Animalia;Arthropoda;Insecta;Diptera;Cecidomyiidae	Cecidomyiidae	2013-06-20/27	Kejimkujik National Park|Jeremy`s Bay Campground|near Ampitheater off of Campfire Circle	44.4	-65.24
CNKJD436-14	BIOUG11407-F11	BOLD:ADE2870	KR202880	Animalia;Arthropoda;Insecta;Diptera;Cecidomyiidae	Cecidomyiidae	2013-06-20/27	Kejimkujik National Park|Jeremy`s Bay Campground|near Ampitheater off of Campfire Circle	44.4	-65.24
CNKJD437-14	BIOUG11407-F12	BOLD:ACM2259	KR191556	Animalia;Arthropoda;Insecta;Diptera;Cecidomyiidae	Cecidomyiidae	2013-06-20/27	Kejimkujik National Park|Jeremy`s Bay Campground|near Ampitheater off of Campfire Circle	44.4	-65.24
CNKJD438-14	BIOUG11407-G01	BOLD:ACT6515	KR210522	Animalia;Arthropoda;Insecta;Diptera;Cecidomyiidae	Cecidomyiidae	2013-06-20/27	Kejimkujik National Park|Jeremy`s Bay Campground|near Ampitheater off of Campfire Circle	44.4	-65.24
CNKJD439-14	BIOUG11407-G02	BOLD:ACA5155	KR285393	Animalia;Arthropoda;Insecta;Diptera;Chironomidae;Orthocladiinae	Orthocladiinae	2013-06-20/27	Kejimkujik National Park|Jeremy`s Bay Campground|near Ampitheater off of Campfire Circle	44.4	-65.24
CNKJD440-14	BIOUG11407-G03	BOLD:ABV9360	KR284494	Animalia;Arthropoda;Insecta;Diptera;Chironomidae	Chironomidae	2013-06-20/27	Kejimkujik National Park|Jeremy`s Bay Campground|near Ampitheater off of Campfire Circle	44.4	-65.24
CNKJD441-14	BIOUG11407-G04	BOLD:ABV9360	KR274822	Animalia;Arthropoda;Insecta;Diptera;Chironomidae	Chironomidae	2013-06-20/27	Kejimkujik National Park|Jeremy`s Bay Campground|near Ampitheater off of Campfire Circle	44.4	-65.24
CNKJD442-14	BIOUG11407-G05	BOLD:ABV9360	KR273068	Animalia;Arthropoda;Insecta;Diptera;Chironomidae	Chironomidae	2013-06-20/27	Kejimkujik National Park|Jeremy`s Bay Campground|near Ampitheater off of Campfire Circle	44.4	-65.24
CNKJD443-14	BIOUG11407-G06	BOLD:ACK3142	KR208130	Animalia;Arthropoda;Insecta;Diptera;Cecidomyiidae	Cecidomyiidae	2013-06-20/27	Kejimkujik National Park|Jeremy`s Bay Campground|near Ampitheater off of Campfire Circle	44.4	-65.24
CNKJD444-14	BIOUG11407-G07	BOLD:ABX8601	KR211767	Animalia;Arthropoda;Insecta;Diptera;Cecidomyiidae	Cecidomyiidae	2013-06-20/27	Kejimkujik National Park|Jeremy`s Bay Campground|near Ampitheater off of Campfire Circle	44.4	-65.24
CNKJD446-14	BIOUG11407-G09	BOLD:ABV9360	KR293498	Animalia;Arthropoda;Insecta;Diptera;Chironomidae	Chironomidae	2013-06-20/27	Kejimkujik National Park|Jeremy`s Bay Campground|near Ampitheater off of Campfire Circle	44.4	-65.24
CNKJD447-14	BIOUG11407-G10	BOLD:ABV9360	KR280888	Animalia;Arthropoda;Insecta;Diptera;Chironomidae	Chironomidae	2013-06-20/27	Kejimkujik National Park|Jeremy`s Bay Campground|near Ampitheater off of Campfire Circle	44.4	-65.24
CNKJD448-14	BIOUG11407-G11	BOLD:ACA7687	KR239265	Animalia;Arthropoda;Insecta;Diptera;Sciaridae	Sciaridae	2013-06-20/27	Kejimkujik National Park|Jeremy`s Bay Campground|near Ampitheater off of Campfire Circle	44.4	-65.24
CNKJD449-14	BIOUG11407-G12	BOLD:AAU8534	KT095489	Animalia;Arthropoda;Insecta;Diptera;Phoridae;Metopininae;Megaselia	Megaselia pulicaria complex	2013-06-20/27	Kejimkujik National Park|Jeremy`s Bay Campground|near Ampitheater off of Campfire Circle	44.4	-65.24
CNKJD450-14	BIOUG11407-H01	BOLD:AAM6275	KR278771	Animalia;Arthropoda;Insecta;Diptera;Chironomidae;Orthocladiinae	Orthocladiinae	2013-06-20/27	Kejimkujik National Park|Jeremy`s Bay Campground|near Ampitheater off of Campfire Circle	44.4	-65.24
CNKJD451-14	BIOUG11407-H02	BOLD:ACM2687	KR211213	Animalia;Arthropoda;Insecta;Diptera;Cecidomyiidae	Cecidomyiidae	2013-06-20/27	Kejimkujik National Park|Jeremy`s Bay Campground|near Ampitheater off of Campfire Circle	44.4	-65.24
CNKJD452-14	BIOUG11407-H03	BOLD:ACK3142	KR198445	Animalia;Arthropoda;Insecta;Diptera;Cecidomyiidae	Cecidomyiidae	2013-06-20/27	Kejimkujik National Park|Jeremy`s Bay Campground|near Ampitheater off of Campfire Circle	44.4	-65.24
CNKJD453-14	BIOUG11407-H04	BOLD:AAI2659	KR207905	Animalia;Arthropoda;Insecta;Diptera;Cecidomyiidae	Cecidomyiidae	2013-06-20/27	Kejimkujik National Park|Jeremy`s Bay Campground|near Ampitheater off of Campfire Circle	44.4	-65.24
CNKJD454-14	BIOUG11407-H05	BOLD:AAF9785	KR385577	Animalia;Arthropoda;Insecta;Diptera;Empididae;Empidinae	Empidinae	2013-06-20/27	Kejimkujik National Park|Jeremy`s Bay Campground|near Ampitheater off of Campfire Circle	44.4	-65.24
CNKJD455-14	BIOUG11407-H06	BOLD:AAG1503	KR393008	Animalia;Arthropoda;Insecta;Diptera;Chloropidae;Oscinellinae;Tricimba	Tricimba melancholica	2013-06-20/27	Kejimkujik National Park|Jeremy`s Bay Campground|near Ampitheater off of Campfire Circle	44.4	-65.24
CNKJD457-14	BIOUG11407-H08	BOLD:ABV9360	KR281993	Animalia;Arthropoda;Insecta;Diptera;Chironomidae	Chironomidae	2013-06-20/27	Kejimkujik National Park|Jeremy`s Bay Campground|near Ampitheater off of Campfire Circle	44.4	-65.24
CNKJD458-14	BIOUG11407-H09	BOLD:ABV9360	KR287115	Animalia;Arthropoda;Insecta;Diptera;Chironomidae	Chironomidae	2013-06-20/27	Kejimkujik National Park|Jeremy`s Bay Campground|near Ampitheater off of Campfire Circle	44.4	-65.24
CNKJD459-14	BIOUG11407-H10	BOLD:AAH3751	KR202280	Animalia;Arthropoda;Insecta;Diptera;Cecidomyiidae	Cecidomyiidae	2013-06-20/27	Kejimkujik National Park|Jeremy`s Bay Campground|near Ampitheater off of Campfire Circle	44.4	-65.24
CNKJD460-14	BIOUG11407-H11	BOLD:ABY0682	KR194282	Animalia;Arthropoda;Insecta;Diptera;Cecidomyiidae	Cecidomyiidae	2013-06-20/27	Kejimkujik National Park|Jeremy`s Bay Campground|near Ampitheater off of Campfire Circle	44.4	-65.24
CNKJD461-14	BIOUG11408-A01	BOLD:ACM2260	KR242688	Animalia;Arthropoda;Insecta;Diptera;Sciaridae;Pseudolycoriella	Pseudolycoriella brunnea	2013-06-20/27	Kejimkujik National Park|Jeremy`s Bay Campground|near Ampitheater off of Campfire Circle	44.4	-65.24
CNKJD463-14	BIOUG11408-A03	BOLD:ACM8717	KR212553	Animalia;Arthropoda;Insecta;Diptera;Cecidomyiidae	Cecidomyiidae	2013-06-20/27	Kejimkujik National Park|Jeremy`s Bay Campground|near Ampitheater off of Campfire Circle	44.4	-65.24
CNKJD465-14	BIOUG11408-A05	BOLD:ACA7731	KR203068	Animalia;Arthropoda;Insecta;Diptera;Cecidomyiidae	Cecidomyiidae	2013-06-20/27	Kejimkujik National Park|Jeremy`s Bay Campground|near Ampitheater off of Campfire Circle	44.4	-65.24
CNKJD466-14	BIOUG11408-A06	BOLD:ACM2261	KR196529	Animalia;Arthropoda;Insecta;Diptera;Cecidomyiidae	Cecidomyiidae	2013-06-20/27	Kejimkujik National Park|Jeremy`s Bay Campground|near Ampitheater off of Campfire Circle	44.4	-65.24
CNKJD467-14	BIOUG11408-A07	BOLD:AAG6531	KT079338	Animalia;Arthropoda;Insecta;Diptera;Ceratopogonidae;Forcipomyiinae;Forcipomyia	Forcipomyia	2013-06-20/27	Kejimkujik National Park|Jeremy`s Bay Campground|near Ampitheater off of Campfire Circle	44.4	-65.24
CNKJD468-14	BIOUG11408-A08	BOLD:ADE2870	KR200820	Animalia;Arthropoda;Insecta;Diptera;Cecidomyiidae	Cecidomyiidae	2013-06-20/27	Kejimkujik National Park|Jeremy`s Bay Campground|near Ampitheater off of Campfire Circle	44.4	-65.24
CNKJD469-14	BIOUG11408-A09	BOLD:AAI2659	KR209175	Animalia;Arthropoda;Insecta;Diptera;Cecidomyiidae	Cecidomyiidae	2013-06-20/27	Kejimkujik National Park|Jeremy`s Bay Campground|near Ampitheater off of Campfire Circle	44.4	-65.24
CNKJD470-14	BIOUG11408-A10	BOLD:ABW5540	KT098608	Animalia;Arthropoda;Insecta;Diptera;Phoridae;Metopininae;Trucidophora	Trucidophora	2013-06-20/27	Kejimkujik National Park|Jeremy`s Bay Campground|near Ampitheater off of Campfire Circle	44.4	-65.24
CNKJD471-14	BIOUG11408-A11	BOLD:ABV9360	KR291651	Animalia;Arthropoda;Insecta;Diptera;Chironomidae	Chironomidae	2013-06-20/27	Kejimkujik National Park|Jeremy`s Bay Campground|near Ampitheater off of Campfire Circle	44.4	-65.24
CNKJD472-14	BIOUG11408-A12	BOLD:AAM6107	KR200848	Animalia;Arthropoda;Insecta;Diptera;Cecidomyiidae	Cecidomyiidae	2013-06-20/27	Kejimkujik National Park|Jeremy`s Bay Campground|near Ampitheater off of Campfire Circle	44.4	-65.24
CNKJD473-14	BIOUG11408-B01	BOLD:ACK3142	KR207828	Animalia;Arthropoda;Insecta;Diptera;Cecidomyiidae	Cecidomyiidae	2013-06-20/27	Kejimkujik National Park|Jeremy`s Bay Campground|near Ampitheater off of Campfire Circle	44.4	-65.24
CNKJD475-14	BIOUG11408-B03	BOLD:ACM2960	KR198003	Animalia;Arthropoda;Insecta;Diptera;Cecidomyiidae	Cecidomyiidae	2013-06-20/27	Kejimkujik National Park|Jeremy`s Bay Campground|near Ampitheater off of Campfire Circle	44.4	-65.24
CNKJD476-14	BIOUG11408-B04	BOLD:AAI2659	KR203089	Animalia;Arthropoda;Insecta;Diptera;Cecidomyiidae	Cecidomyiidae	2013-06-20/27	Kejimkujik National Park|Jeremy`s Bay Campground|near Ampitheater off of Campfire Circle	44.4	-65.24
CNKJD477-14	BIOUG11408-B05	BOLD:AAH3751	KR191323	Animalia;Arthropoda;Insecta;Diptera;Cecidomyiidae	Cecidomyiidae	2013-06-20/27	Kejimkujik National Park|Jeremy`s Bay Campground|near Ampitheater off of Campfire Circle	44.4	-65.24
CNKJD481-14	BIOUG11408-B09	BOLD:ABV9360	KR295095	Animalia;Arthropoda;Insecta;Diptera;Chironomidae	Chironomidae	2013-06-20/27	Kejimkujik National Park|Jeremy`s Bay Campground|near Ampitheater off of Campfire Circle	44.4	-65.24
CNKJD482-14	BIOUG11408-B10	BOLD:ABV9360	KR278455	Animalia;Arthropoda;Insecta;Diptera;Chironomidae	Chironomidae	2013-06-20/27	Kejimkujik National Park|Jeremy`s Bay Campground|near Ampitheater off of Campfire Circle	44.4	-65.24
CNKJD483-14	BIOUG11408-B11	BOLD:ABV9360	KR275331	Animalia;Arthropoda;Insecta;Diptera;Chironomidae	Chironomidae	2013-06-20/27	Kejimkujik National Park|Jeremy`s Bay Campground|near Ampitheater off of Campfire Circle	44.4	-65.24
CNKJD484-14	BIOUG11408-B12	BOLD:ACB2544	KR395067	Animalia;Arthropoda;Insecta;Diptera;Hybotidae	Hybotidae	2013-06-20/27	Kejimkujik National Park|Jeremy`s Bay Campground|near Ampitheater off of Campfire Circle	44.4	-65.24
CNKJD486-14	BIOUG11408-C02	BOLD:AAI2659	KR215254	Animalia;Arthropoda;Insecta;Diptera;Cecidomyiidae	Cecidomyiidae	2013-06-20/27	Kejimkujik National Park|Jeremy`s Bay Campground|near Ampitheater off of Campfire Circle	44.4	-65.24
CNKJD490-14	BIOUG11408-C06	BOLD:ACC1444	KR207297	Animalia;Arthropoda;Insecta;Diptera;Cecidomyiidae	Cecidomyiidae	2013-06-20/27	Kejimkujik National Park|Jeremy`s Bay Campground|near Ampitheater off of Campfire Circle	44.4	-65.24
CNKJD491-14	BIOUG11408-C07	BOLD:AAM6107	KR214378	Animalia;Arthropoda;Insecta;Diptera;Cecidomyiidae	Cecidomyiidae	2013-06-20/27	Kejimkujik National Park|Jeremy`s Bay Campground|near Ampitheater off of Campfire Circle	44.4	-65.24
CNKJD493-14	BIOUG11408-C09	BOLD:ABV9360	KR273713	Animalia;Arthropoda;Insecta;Diptera;Chironomidae	Chironomidae	2013-06-20/27	Kejimkujik National Park|Jeremy`s Bay Campground|near Ampitheater off of Campfire Circle	44.4	-65.24
CNKJD494-14	BIOUG11408-C10	BOLD:ADK5123	KR239812	Animalia;Arthropoda;Insecta;Diptera;Sciaridae	Sciaridae	2013-06-20/27	Kejimkujik National Park|Jeremy`s Bay Campground|near Ampitheater off of Campfire Circle	44.4	-65.24
CNKJD495-14	BIOUG11408-C11	BOLD:ABV9360	KR286814	Animalia;Arthropoda;Insecta;Diptera;Chironomidae	Chironomidae	2013-06-20/27	Kejimkujik National Park|Jeremy`s Bay Campground|near Ampitheater off of Campfire Circle	44.4	-65.24
CNKJD496-14	BIOUG11408-C12	BOLD:ABW5540	KT096477	Animalia;Arthropoda;Insecta;Diptera;Phoridae;Metopininae;Trucidophora	Trucidophora	2013-06-20/27	Kejimkujik National Park|Jeremy`s Bay Campground|near Ampitheater off of Campfire Circle	44.4	-65.24
CNKJD497-14	BIOUG11408-D01	BOLD:ACT6515	KR209969	Animalia;Arthropoda;Insecta;Diptera;Cecidomyiidae	Cecidomyiidae	2013-06-20/27	Kejimkujik National Park|Jeremy`s Bay Campground|near Ampitheater off of Campfire Circle	44.4	-65.24
CNKJD498-14	BIOUG11408-D02	BOLD:ABV9360	KR291706	Animalia;Arthropoda;Insecta;Diptera;Chironomidae	Chironomidae	2013-06-20/27	Kejimkujik National Park|Jeremy`s Bay Campground|near Ampitheater off of Campfire Circle	44.4	-65.24
CNKJD499-14	BIOUG11408-D03	BOLD:ABV9360	KR290012	Animalia;Arthropoda;Insecta;Diptera;Chironomidae	Chironomidae	2013-06-20/27	Kejimkujik National Park|Jeremy`s Bay Campground|near Ampitheater off of Campfire Circle	44.4	-65.24
CNKJD500-14	BIOUG11408-D04	BOLD:AAV5181	KT078933	Animalia;Arthropoda;Insecta;Diptera;Ceratopogonidae;Forcipomyiinae;Forcipomyia	Forcipomyia	2013-06-20/27	Kejimkujik National Park|Jeremy`s Bay Campground|near Ampitheater off of Campfire Circle	44.4	-65.24
CNKJD502-14	BIOUG11408-D06	BOLD:ABV9360	KR284313	Animalia;Arthropoda;Insecta;Diptera;Chironomidae	Chironomidae	2013-06-20/27	Kejimkujik National Park|Jeremy`s Bay Campground|near Ampitheater off of Campfire Circle	44.4	-65.24
CNKJD503-14	BIOUG11408-D07	BOLD:ACM6798	KR296067	Animalia;Arthropoda;Insecta;Diptera;Chironomidae;Orthocladiinae;Metriocnemus	Metriocnemus	2013-06-20/27	Kejimkujik National Park|Jeremy`s Bay Campground|near Ampitheater off of Campfire Circle	44.4	-65.24
CNKJD505-14	BIOUG11408-D09	BOLD:ABV9360	KR280996	Animalia;Arthropoda;Insecta;Diptera;Chironomidae	Chironomidae	2013-06-20/27	Kejimkujik National Park|Jeremy`s Bay Campground|near Ampitheater off of Campfire Circle	44.4	-65.24
CNKJD506-14	BIOUG11408-D10	BOLD:AAF9844	KR384031	Animalia;Arthropoda;Insecta;Diptera;Hybotidae	Hybotidae	2013-06-20/27	Kejimkujik National Park|Jeremy`s Bay Campground|near Ampitheater off of Campfire Circle	44.4	-65.24
CNKJD507-14	BIOUG11408-D11	BOLD:ACA5155	KR291230	Animalia;Arthropoda;Insecta;Diptera;Chironomidae;Orthocladiinae	Orthocladiinae	2013-06-20/27	Kejimkujik National Park|Jeremy`s Bay Campground|near Ampitheater off of Campfire Circle	44.4	-65.24
CNKJD508-14	BIOUG11408-D12	BOLD:ACA5276	KR250597	Animalia;Arthropoda;Insecta;Diptera;Sciaridae	Sciaridae	2013-06-20/27	Kejimkujik National Park|Jeremy`s Bay Campground|near Ampitheater off of Campfire Circle	44.4	-65.24
CNKJD509-14	BIOUG11408-E01	BOLD:ABV9360	KR286000	Animalia;Arthropoda;Insecta;Diptera;Chironomidae	Chironomidae	2013-06-20/27	Kejimkujik National Park|Jeremy`s Bay Campground|near Ampitheater off of Campfire Circle	44.4	-65.24
CNKJD510-14	BIOUG11408-E02	BOLD:AAU6616	KR252470	Animalia;Arthropoda;Insecta;Diptera;Sciaridae;Epidapus	Epidapus	2013-06-20/27	Kejimkujik National Park|Jeremy`s Bay Campground|near Ampitheater off of Campfire Circle	44.4	-65.24
CNKJD512-14	BIOUG11408-E04	BOLD:AAM6107	KR193964	Animalia;Arthropoda;Insecta;Diptera;Cecidomyiidae	Cecidomyiidae	2013-06-20/27	Kejimkujik National Park|Jeremy`s Bay Campground|near Ampitheater off of Campfire Circle	44.4	-65.24
CNKJD513-14	BIOUG11408-E05	BOLD:ACA5184	KR240308	Animalia;Arthropoda;Insecta;Diptera;Sciaridae	Sciaridae	2013-06-20/27	Kejimkujik National Park|Jeremy`s Bay Campground|near Ampitheater off of Campfire Circle	44.4	-65.24
CNKJD514-14	BIOUG11408-E06	BOLD:ACN6449	KR393171	Animalia;Arthropoda;Insecta;Diptera;Dolichopodidae	Dolichopodidae	2013-06-20/27	Kejimkujik National Park|Jeremy`s Bay Campground|near Ampitheater off of Campfire Circle	44.4	-65.24
CNKJD515-14	BIOUG11408-E07	BOLD:ACK3142	KR190941	Animalia;Arthropoda;Insecta;Diptera;Cecidomyiidae	Cecidomyiidae	2013-06-20/27	Kejimkujik National Park|Jeremy`s Bay Campground|near Ampitheater off of Campfire Circle	44.4	-65.24
CNKJD518-14	BIOUG11408-E10	BOLD:ABV9360	KR275993	Animalia;Arthropoda;Insecta;Diptera;Chironomidae	Chironomidae	2013-06-20/27	Kejimkujik National Park|Jeremy`s Bay Campground|near Ampitheater off of Campfire Circle	44.4	-65.24
CNKJD519-14	BIOUG11408-E11	BOLD:ACH1879	KR281003	Animalia;Arthropoda;Insecta;Diptera;Chironomidae;Orthocladiinae	Orthocladiinae	2013-06-20/27	Kejimkujik National Park|Jeremy`s Bay Campground|near Ampitheater off of Campfire Circle	44.4	-65.24
CNKJD520-14	BIOUG11408-E12	BOLD:AAG6497	KR281877	Animalia;Arthropoda;Insecta;Diptera;Chironomidae;Orthocladiinae	Orthocladiinae	2013-06-20/27	Kejimkujik National Park|Jeremy`s Bay Campground|near Ampitheater off of Campfire Circle	44.4	-65.24
CNKJD521-14	BIOUG11408-F01	BOLD:ACC7280	KR205155	Animalia;Arthropoda;Insecta;Diptera;Cecidomyiidae	Cecidomyiidae	2013-06-20/27	Kejimkujik National Park|Jeremy`s Bay Campground|near Ampitheater off of Campfire Circle	44.4	-65.24
CNKJD522-14	BIOUG11408-F02	BOLD:AAU6528	KR209460	Animalia;Arthropoda;Insecta;Diptera;Cecidomyiidae	Cecidomyiidae	2013-06-20/27	Kejimkujik National Park|Jeremy`s Bay Campground|near Ampitheater off of Campfire Circle	44.4	-65.24
CNKJD523-14	BIOUG11408-F03	BOLD:ACM2257	KR209318	Animalia;Arthropoda;Insecta;Diptera;Cecidomyiidae	Cecidomyiidae	2013-06-20/27	Kejimkujik National Park|Jeremy`s Bay Campground|near Ampitheater off of Campfire Circle	44.4	-65.24
CNKJD524-14	BIOUG11408-F04	BOLD:ACM2959	KR239483	Animalia;Arthropoda;Insecta;Diptera;Sciaridae	Sciaridae	2013-06-20/27	Kejimkujik National Park|Jeremy`s Bay Campground|near Ampitheater off of Campfire Circle	44.4	-65.24
CNKJD527-14	BIOUG11408-F07	BOLD:ABW7837	KR214107	Animalia;Arthropoda;Insecta;Diptera;Cecidomyiidae	Cecidomyiidae	2013-06-20/27	Kejimkujik National Park|Jeremy`s Bay Campground|near Ampitheater off of Campfire Circle	44.4	-65.24
CNKJD528-14	BIOUG11408-F08	BOLD:ACL5302	KR386396	Animalia;Arthropoda;Insecta;Diptera;Keroplatidae	Keroplatidae	2013-06-20/27	Kejimkujik National Park|Jeremy`s Bay Campground|near Ampitheater off of Campfire Circle	44.4	-65.24
CNKJD529-14	BIOUG11408-F09	BOLD:ACD1586	KR209449	Animalia;Arthropoda;Insecta;Diptera;Cecidomyiidae	Cecidomyiidae	2013-06-20/27	Kejimkujik National Park|Jeremy`s Bay Campground|near Ampitheater off of Campfire Circle	44.4	-65.24
CNKJD530-14	BIOUG11408-F10	BOLD:AAM6107	KR198309	Animalia;Arthropoda;Insecta;Diptera;Cecidomyiidae	Cecidomyiidae	2013-06-20/27	Kejimkujik National Park|Jeremy`s Bay Campground|near Ampitheater off of Campfire Circle	44.4	-65.24
CNKJD531-14	BIOUG11408-F11	BOLD:ABV9360	KR277698	Animalia;Arthropoda;Insecta;Diptera;Chironomidae	Chironomidae	2013-06-20/27	Kejimkujik National Park|Jeremy`s Bay Campground|near Ampitheater off of Campfire Circle	44.4	-65.24
CNKJD532-14	BIOUG11408-F12	BOLD:ABV9360	KR296299	Animalia;Arthropoda;Insecta;Diptera;Chironomidae	Chironomidae	2013-06-20/27	Kejimkujik National Park|Jeremy`s Bay Campground|near Ampitheater off of Campfire Circle	44.4	-65.24
CNKJD533-14	BIOUG11408-G01	BOLD:ACK3142	KR209035	Animalia;Arthropoda;Insecta;Diptera;Cecidomyiidae	Cecidomyiidae	2013-06-20/27	Kejimkujik National Park|Jeremy`s Bay Campground|near Ampitheater off of Campfire Circle	44.4	-65.24
CNKJD535-14	BIOUG11408-G03	BOLD:ACC9214	KR191591	Animalia;Arthropoda;Insecta;Diptera;Cecidomyiidae	Cecidomyiidae	2013-06-20/27	Kejimkujik National Park|Jeremy`s Bay Campground|near Ampitheater off of Campfire Circle	44.4	-65.24
CNKJD538-14	BIOUG11408-G06	BOLD:ACM2361	KR392442	Animalia;Arthropoda;Insecta;Diptera;Sciaridae	Sciaridae	2013-06-20/27	Kejimkujik National Park|Jeremy`s Bay Campground|near Ampitheater off of Campfire Circle	44.4	-65.24
CNKJD539-14	BIOUG11408-G07	BOLD:ABV9360	KR285097	Animalia;Arthropoda;Insecta;Diptera;Chironomidae	Chironomidae	2013-06-20/27	Kejimkujik National Park|Jeremy`s Bay Campground|near Ampitheater off of Campfire Circle	44.4	-65.24
CNKJD540-14	BIOUG11408-G08	BOLD:ADK5123	KR255673	Animalia;Arthropoda;Insecta;Diptera;Sciaridae	Sciaridae	2013-06-20/27	Kejimkujik National Park|Jeremy`s Bay Campground|near Ampitheater off of Campfire Circle	44.4	-65.24
CNKJD541-14	BIOUG11408-G09	BOLD:AAM9202	KT089934	Animalia;Arthropoda;Insecta;Diptera;Psychodidae;Psychodinae;Psychoda	Psychoda grisescens	2013-06-20/27	Kejimkujik National Park|Jeremy`s Bay Campground|near Ampitheater off of Campfire Circle	44.4	-65.24
CNKJD542-14	BIOUG11408-G10	BOLD:AAG6432	KT099025	Animalia;Arthropoda;Insecta;Diptera;Ceratopogonidae;Forcipomyiinae;Atrichopogon	Atrichopogon	2013-06-20/27	Kejimkujik National Park|Jeremy`s Bay Campground|near Ampitheater off of Campfire Circle	44.4	-65.24
CNKJD544-14	BIOUG11408-G12	BOLD:ACA7687	KR248715	Animalia;Arthropoda;Insecta;Diptera;Sciaridae	Sciaridae	2013-06-20/27	Kejimkujik National Park|Jeremy`s Bay Campground|near Ampitheater off of Campfire Circle	44.4	-65.24
CNKJD545-14	BIOUG11408-H01	BOLD:ACM0190	KR249921	Animalia;Arthropoda;Insecta;Diptera;Sciaridae;Cratyna	Cratyna	2013-06-20/27	Kejimkujik National Park|Jeremy`s Bay Campground|near Ampitheater off of Campfire Circle	44.4	-65.24
CNKJD546-14	BIOUG11408-H02	BOLD:ACB1235	KT082414	Animalia;Arthropoda;Insecta;Diptera;Ceratopogonidae;Forcipomyiinae;Atrichopogon	Atrichopogon	2013-06-20/27	Kejimkujik National Park|Jeremy`s Bay Campground|near Ampitheater off of Campfire Circle	44.4	-65.24
CNKJD547-14	BIOUG11408-H03	BOLD:ACA7731	KR193278	Animalia;Arthropoda;Insecta;Diptera;Cecidomyiidae	Cecidomyiidae	2013-06-20/27	Kejimkujik National Park|Jeremy`s Bay Campground|near Ampitheater off of Campfire Circle	44.4	-65.24
CNKJD548-14	BIOUG11408-H04	BOLD:AAU6616	KR236585	Animalia;Arthropoda;Insecta;Diptera;Sciaridae;Epidapus	Epidapus	2013-06-20/27	Kejimkujik National Park|Jeremy`s Bay Campground|near Ampitheater off of Campfire Circle	44.4	-65.24
CNKJD549-14	BIOUG11408-H05	BOLD:ACM2360	KR199559	Animalia;Arthropoda;Insecta;Diptera;Cecidomyiidae	Cecidomyiidae	2013-06-20/27	Kejimkujik National Park|Jeremy`s Bay Campground|near Ampitheater off of Campfire Circle	44.4	-65.24
CNKJD551-14	BIOUG11408-H07	BOLD:AAU6616	KR248370	Animalia;Arthropoda;Insecta;Diptera;Sciaridae;Epidapus	Epidapus	2013-06-20/27	Kejimkujik National Park|Jeremy`s Bay Campground|near Ampitheater off of Campfire Circle	44.4	-65.24
