## Supplementary File 6 for "A reference library for the identification of Canadian invertebrates: 1.5 million DNA barcodes, voucher specimens, and genomic samples" (part 56 of 212)

ProcessID	SampleID	BIN	GB_Acc	higherClassification	identification	eventDate	locality	decimalLatitude	decimalLongitude
CNKJD552-14	BIOUG11408-H08	BOLD:ACB2544	KR387776	Animalia;Arthropoda;Insecta;Diptera;Hybotidae	Hybotidae	2013-06-20/27	Kejimkujik National Park|Jeremy`s Bay Campground|near Ampitheater off of Campfire Circle	44.4	-65.24
CNKJD553-14	BIOUG11408-H09	BOLD:ACB2544	KR971235	Animalia;Arthropoda;Insecta;Diptera;Hybotidae	Hybotidae	2013-06-20/27	Kejimkujik National Park|Jeremy`s Bay Campground|near Ampitheater off of Campfire Circle	44.4	-65.24
CNKJD554-14	BIOUG11408-H10		MG475345	Animalia;Arthropoda;Insecta;Diptera;Cecidomyiidae	Cecidomyiidae	2013-06-20/27	Kejimkujik National Park|Jeremy`s Bay Campground|near Ampitheater off of Campfire Circle	44.4	-65.24
CNKJD556-14	BIOUG11409-A01	BOLD:AAM6107	KR214688	Animalia;Arthropoda;Insecta;Diptera;Cecidomyiidae	Cecidomyiidae	2013-06-20/27	Kejimkujik National Park|Jeremy`s Bay Campground|near Ampitheater off of Campfire Circle	44.4	-65.24
CNKJD557-14	BIOUG11409-A02	BOLD:ACI4718	KR194293	Animalia;Arthropoda;Insecta;Diptera;Cecidomyiidae	Cecidomyiidae	2013-06-20/27	Kejimkujik National Park|Jeremy`s Bay Campground|near Ampitheater off of Campfire Circle	44.4	-65.24
CNKJD558-14	BIOUG11409-A03	BOLD:ACX4987	KR199762	Animalia;Arthropoda;Insecta;Diptera;Cecidomyiidae	Cecidomyiidae	2013-06-20/27	Kejimkujik National Park|Jeremy`s Bay Campground|near Ampitheater off of Campfire Circle	44.4	-65.24
CNKJD559-14	BIOUG11409-A04	BOLD:ABV9360	KR288340	Animalia;Arthropoda;Insecta;Diptera;Chironomidae	Chironomidae	2013-06-20/27	Kejimkujik National Park|Jeremy`s Bay Campground|near Ampitheater off of Campfire Circle	44.4	-65.24
CNKJD560-14	BIOUG11409-A05	BOLD:AAH3751	KR209108	Animalia;Arthropoda;Insecta;Diptera;Cecidomyiidae	Cecidomyiidae	2013-06-20/27	Kejimkujik National Park|Jeremy`s Bay Campground|near Ampitheater off of Campfire Circle	44.4	-65.24
CNKJD561-14	BIOUG11409-A06	BOLD:ABV9088	KR206589	Animalia;Arthropoda;Insecta;Diptera;Cecidomyiidae	Cecidomyiidae	2013-06-20/27	Kejimkujik National Park|Jeremy`s Bay Campground|near Ampitheater off of Campfire Circle	44.4	-65.24
CNKJD562-14	BIOUG11409-A07	BOLD:ABV9360	KR280054	Animalia;Arthropoda;Insecta;Diptera;Chironomidae	Chironomidae	2013-06-20/27	Kejimkujik National Park|Jeremy`s Bay Campground|near Ampitheater off of Campfire Circle	44.4	-65.24
CNKJD563-14	BIOUG11409-A08	BOLD:ABY0682	KR203604	Animalia;Arthropoda;Insecta;Diptera;Cecidomyiidae	Cecidomyiidae	2013-06-20/27	Kejimkujik National Park|Jeremy`s Bay Campground|near Ampitheater off of Campfire Circle	44.4	-65.24
CNKJD564-14	BIOUG11409-A09	BOLD:AAN5181	KR204498	Animalia;Arthropoda;Insecta;Diptera;Cecidomyiidae;Cecidomyiinae;Asteromyia	Asteromyia	2013-06-20/27	Kejimkujik National Park|Jeremy`s Bay Campground|near Ampitheater off of Campfire Circle	44.4	-65.24
CNKJD567-14	BIOUG11409-A12	BOLD:AAG6497	KR288568	Animalia;Arthropoda;Insecta;Diptera;Chironomidae;Orthocladiinae	Orthocladiinae	2013-06-20/27	Kejimkujik National Park|Jeremy`s Bay Campground|near Ampitheater off of Campfire Circle	44.4	-65.24
CNKJD568-14	BIOUG11409-B01	BOLD:ABV9360	KR275801	Animalia;Arthropoda;Insecta;Diptera;Chironomidae	Chironomidae	2013-06-20/27	Kejimkujik National Park|Jeremy`s Bay Campground|near Ampitheater off of Campfire Circle	44.4	-65.24
CNKJD569-14	BIOUG11409-B02	BOLD:AAH3720	KR208031	Animalia;Arthropoda;Insecta;Diptera;Cecidomyiidae	Cecidomyiidae	2013-06-20/27	Kejimkujik National Park|Jeremy`s Bay Campground|near Ampitheater off of Campfire Circle	44.4	-65.24
CNKJD570-14	BIOUG11409-B03	BOLD:ACH1878	KR295791	Animalia;Arthropoda;Insecta;Diptera;Chironomidae;Orthocladiinae	Orthocladiinae	2013-06-20/27	Kejimkujik National Park|Jeremy`s Bay Campground|near Ampitheater off of Campfire Circle	44.4	-65.24
CNKJD571-14	BIOUG11409-B04	BOLD:AAG6531	KT094679	Animalia;Arthropoda;Insecta;Diptera;Ceratopogonidae;Forcipomyiinae;Forcipomyia	Forcipomyia	2013-06-20/27	Kejimkujik National Park|Jeremy`s Bay Campground|near Ampitheater off of Campfire Circle	44.4	-65.24
CNKJD572-14	BIOUG11409-B05	BOLD:AAP1834	KR235195	Animalia;Arthropoda;Insecta;Diptera;Sciaridae	Sciaridae	2013-06-20/27	Kejimkujik National Park|Jeremy`s Bay Campground|near Ampitheater off of Campfire Circle	44.4	-65.24
CNKJD573-14	BIOUG11409-B06	BOLD:ABV9360	KR287869	Animalia;Arthropoda;Insecta;Diptera;Chironomidae	Chironomidae	2013-06-20/27	Kejimkujik National Park|Jeremy`s Bay Campground|near Ampitheater off of Campfire Circle	44.4	-65.24
CNKJD574-14	BIOUG11409-B07	BOLD:AAU6616	KR240016	Animalia;Arthropoda;Insecta;Diptera;Sciaridae;Epidapus	Epidapus	2013-06-20/27	Kejimkujik National Park|Jeremy`s Bay Campground|near Ampitheater off of Campfire Circle	44.4	-65.24
CNKJD575-14	BIOUG11409-B08	BOLD:ACM2527	KR204735	Animalia;Arthropoda;Insecta;Diptera;Cecidomyiidae	Cecidomyiidae	2013-06-20/27	Kejimkujik National Park|Jeremy`s Bay Campground|near Ampitheater off of Campfire Circle	44.4	-65.24
CNKJD577-14	BIOUG11409-B10	BOLD:ACA4949	KR287537	Animalia;Arthropoda;Insecta;Diptera;Chironomidae;Orthocladiinae	Orthocladiinae	2013-06-20/27	Kejimkujik National Park|Jeremy`s Bay Campground|near Ampitheater off of Campfire Circle	44.4	-65.24
CNKJD578-14	BIOUG11409-B11	BOLD:ACA7731	KR203033	Animalia;Arthropoda;Insecta;Diptera;Cecidomyiidae	Cecidomyiidae	2013-06-20/27	Kejimkujik National Park|Jeremy`s Bay Campground|near Ampitheater off of Campfire Circle	44.4	-65.24
CNKJD579-14	BIOUG11409-B12	BOLD:AAG1769	KT090694	Animalia;Arthropoda;Insecta;Diptera;Muscidae;Coenosiinae;Neodexiopsis	Neodexiopsis calopyga	2013-06-20/27	Kejimkujik National Park|Jeremy`s Bay Campground|near Ampitheater off of Campfire Circle	44.4	-65.24
CNKJD581-14	BIOUG11409-C02	BOLD:ABV9360	KR286248	Animalia;Arthropoda;Insecta;Diptera;Chironomidae	Chironomidae	2013-06-20/27	Kejimkujik National Park|Jeremy`s Bay Campground|near Ampitheater off of Campfire Circle	44.4	-65.24
CNKJD582-14	BIOUG11409-C03	BOLD:AAG9668	KR393796	Animalia;Arthropoda;Insecta;Diptera;Dolichopodidae;Diaphorinae;Chrysotus	Chrysotus	2013-06-20/27	Kejimkujik National Park|Jeremy`s Bay Campground|near Ampitheater off of Campfire Circle	44.4	-65.24
CNKJD583-14	BIOUG11409-C04	BOLD:ABW1189	KR391933	Animalia;Arthropoda;Insecta;Diptera;Empididae;Empidinae;Rhamphomyia	Rhamphomyia	2013-06-20/27	Kejimkujik National Park|Jeremy`s Bay Campground|near Ampitheater off of Campfire Circle	44.4	-65.24
CNKJD586-14	BIOUG11409-C07	BOLD:ACM2527	KR211059	Animalia;Arthropoda;Insecta;Diptera;Cecidomyiidae	Cecidomyiidae	2013-06-20/27	Kejimkujik National Park|Jeremy`s Bay Campground|near Ampitheater off of Campfire Circle	44.4	-65.24
CNKJD587-14	BIOUG11409-C08	BOLD:ABV9360	KR296576	Animalia;Arthropoda;Insecta;Diptera;Chironomidae	Chironomidae	2013-06-20/27	Kejimkujik National Park|Jeremy`s Bay Campground|near Ampitheater off of Campfire Circle	44.4	-65.24
CNKJD588-14	BIOUG11409-C09	BOLD:ACA7687	KR248698	Animalia;Arthropoda;Insecta;Diptera;Sciaridae	Sciaridae	2013-06-20/27	Kejimkujik National Park|Jeremy`s Bay Campground|near Ampitheater off of Campfire Circle	44.4	-65.24
CNKJD589-14	BIOUG11409-C10	BOLD:AAG6497	KR282657	Animalia;Arthropoda;Insecta;Diptera;Chironomidae;Orthocladiinae	Orthocladiinae	2013-06-20/27	Kejimkujik National Park|Jeremy`s Bay Campground|near Ampitheater off of Campfire Circle	44.4	-65.24
CNKJD590-14	BIOUG11409-C11	BOLD:AAL9076	KT088133	Animalia;Arthropoda;Insecta;Diptera;Phoridae;Metopininae;Megaselia	Megaselia	2013-06-20/27	Kejimkujik National Park|Jeremy`s Bay Campground|near Ampitheater off of Campfire Circle	44.4	-65.24
CNKJD591-14	BIOUG11409-C12	BOLD:AAF9850	KR394691	Animalia;Arthropoda;Insecta;Diptera;Empididae;Empidinae;Rhamphomyia	Rhamphomyia	2013-06-20/27	Kejimkujik National Park|Jeremy`s Bay Campground|near Ampitheater off of Campfire Circle	44.4	-65.24
CNKJD592-14	BIOUG11409-D01	BOLD:ACA7731	MG473355	Animalia;Arthropoda;Insecta;Diptera;Cecidomyiidae	Cecidomyiidae	2013-06-20/27	Kejimkujik National Park|Jeremy`s Bay Campground|near Ampitheater off of Campfire Circle	44.4	-65.24
CNKJD593-14	BIOUG11409-D02	BOLD:ABV9088	KR195632	Animalia;Arthropoda;Insecta;Diptera;Cecidomyiidae	Cecidomyiidae	2013-06-20/27	Kejimkujik National Park|Jeremy`s Bay Campground|near Ampitheater off of Campfire Circle	44.4	-65.24
CNKJD594-14	BIOUG11409-D03	BOLD:ACA7687	KR243915	Animalia;Arthropoda;Insecta;Diptera;Sciaridae	Sciaridae	2013-06-20/27	Kejimkujik National Park|Jeremy`s Bay Campground|near Ampitheater off of Campfire Circle	44.4	-65.24
CNKJD595-14	BIOUG11409-D04	BOLD:AAN5402	KR276665	Animalia;Arthropoda;Insecta;Diptera;Chironomidae;Orthocladiinae	Orthocladiinae	2013-06-20/27	Kejimkujik National Park|Jeremy`s Bay Campground|near Ampitheater off of Campfire Circle	44.4	-65.24
CNKJD596-14	BIOUG11409-D05	BOLD:ACM6798	KR292455	Animalia;Arthropoda;Insecta;Diptera;Chironomidae;Orthocladiinae;Metriocnemus	Metriocnemus	2013-06-20/27	Kejimkujik National Park|Jeremy`s Bay Campground|near Ampitheater off of Campfire Circle	44.4	-65.24
CNKJD597-14	BIOUG11409-D06	BOLD:ACI7288	KR235240	Animalia;Arthropoda;Insecta;Diptera;Sciaridae	Sciaridae	2013-06-20/27	Kejimkujik National Park|Jeremy`s Bay Campground|near Ampitheater off of Campfire Circle	44.4	-65.24
CNKJD598-14	BIOUG11409-D07	BOLD:AAH3740	KR213502	Animalia;Arthropoda;Insecta;Diptera;Cecidomyiidae	Cecidomyiidae	2013-06-20/27	Kejimkujik National Park|Jeremy`s Bay Campground|near Ampitheater off of Campfire Circle	44.4	-65.24
CNKJD600-14	BIOUG11409-D09	BOLD:ABV9360	KR274931	Animalia;Arthropoda;Insecta;Diptera;Chironomidae	Chironomidae	2013-06-20/27	Kejimkujik National Park|Jeremy`s Bay Campground|near Ampitheater off of Campfire Circle	44.4	-65.24
CNKJD604-14	BIOUG11409-E01	BOLD:ABV9360	KR290613	Animalia;Arthropoda;Insecta;Diptera;Chironomidae	Chironomidae	2013-06-20/27	Kejimkujik National Park|Jeremy`s Bay Campground|near Ampitheater off of Campfire Circle	44.4	-65.24
CNKJD605-14	BIOUG11409-E02	BOLD:ABV9360	KR288403	Animalia;Arthropoda;Insecta;Diptera;Chironomidae	Chironomidae	2013-06-20/27	Kejimkujik National Park|Jeremy`s Bay Campground|near Ampitheater off of Campfire Circle	44.4	-65.24
CNKJD606-14	BIOUG11409-E03	BOLD:AAM6107	KR195094	Animalia;Arthropoda;Insecta;Diptera;Cecidomyiidae	Cecidomyiidae	2013-06-20/27	Kejimkujik National Park|Jeremy`s Bay Campground|near Ampitheater off of Campfire Circle	44.4	-65.24
CNKJD607-14	BIOUG11409-E04	BOLD:ACX4987	KR215415	Animalia;Arthropoda;Insecta;Diptera;Cecidomyiidae	Cecidomyiidae	2013-06-20/27	Kejimkujik National Park|Jeremy`s Bay Campground|near Ampitheater off of Campfire Circle	44.4	-65.24
CNKJD608-14	BIOUG11409-E05	BOLD:ABV9360	KR274446	Animalia;Arthropoda;Insecta;Diptera;Chironomidae	Chironomidae	2013-06-20/27	Kejimkujik National Park|Jeremy`s Bay Campground|near Ampitheater off of Campfire Circle	44.4	-65.24
CNKJD609-14	BIOUG11409-E06	BOLD:ABV9360	KR288660	Animalia;Arthropoda;Insecta;Diptera;Chironomidae	Chironomidae	2013-06-20/27	Kejimkujik National Park|Jeremy`s Bay Campground|near Ampitheater off of Campfire Circle	44.4	-65.24
CNKJD610-14	BIOUG11409-E07	BOLD:ABX9915	KR383408	Animalia;Arthropoda;Insecta;Diptera;Hybotidae;Ocydromiinae;Trichina	Trichina	2013-06-20/27	Kejimkujik National Park|Jeremy`s Bay Campground|near Ampitheater off of Campfire Circle	44.4	-65.24
CNKJD611-14	BIOUG11409-E08	BOLD:ACC1222	KR283088	Animalia;Arthropoda;Insecta;Diptera;Chironomidae;Orthocladiinae	Orthocladiinae	2013-06-20/27	Kejimkujik National Park|Jeremy`s Bay Campground|near Ampitheater off of Campfire Circle	44.4	-65.24
CNKJD612-14	BIOUG11409-E09	BOLD:AAM6107	KR208697	Animalia;Arthropoda;Insecta;Diptera;Cecidomyiidae	Cecidomyiidae	2013-06-20/27	Kejimkujik National Park|Jeremy`s Bay Campground|near Ampitheater off of Campfire Circle	44.4	-65.24
CNKJD613-14	BIOUG11409-E10	BOLD:AAH3755	KR205113	Animalia;Arthropoda;Insecta;Diptera;Cecidomyiidae	Cecidomyiidae	2013-06-20/27	Kejimkujik National Park|Jeremy`s Bay Campground|near Ampitheater off of Campfire Circle	44.4	-65.24
CNKJD614-14	BIOUG11409-E11	BOLD:AAG6497	KR296381	Animalia;Arthropoda;Insecta;Diptera;Chironomidae;Orthocladiinae	Orthocladiinae	2013-06-20/27	Kejimkujik National Park|Jeremy`s Bay Campground|near Ampitheater off of Campfire Circle	44.4	-65.24
CNKJD615-14	BIOUG11409-E12	BOLD:ACA7731	KR213285	Animalia;Arthropoda;Insecta;Diptera;Cecidomyiidae	Cecidomyiidae	2013-06-20/27	Kejimkujik National Park|Jeremy`s Bay Campground|near Ampitheater off of Campfire Circle	44.4	-65.24
CNKJD616-14	BIOUG11409-F01		MG477830	Animalia;Arthropoda;Insecta;Diptera;Ceratopogonidae;Forcipomyiinae;Forcipomyia	Forcipomyia	2013-06-20/27	Kejimkujik National Park|Jeremy`s Bay Campground|near Ampitheater off of Campfire Circle	44.4	-65.24
CNKJD617-14	BIOUG11409-F02	BOLD:ACM2891	KR211280	Animalia;Arthropoda;Insecta;Diptera;Cecidomyiidae	Cecidomyiidae	2013-06-20/27	Kejimkujik National Park|Jeremy`s Bay Campground|near Ampitheater off of Campfire Circle	44.4	-65.24
CNKJD618-14	BIOUG11409-F03	BOLD:ABV9360	KR289098	Animalia;Arthropoda;Insecta;Diptera;Chironomidae	Chironomidae	2013-06-20/27	Kejimkujik National Park|Jeremy`s Bay Campground|near Ampitheater off of Campfire Circle	44.4	-65.24
CNKJD619-14	BIOUG11409-F04	BOLD:AAG6497	KR286977	Animalia;Arthropoda;Insecta;Diptera;Chironomidae;Orthocladiinae	Orthocladiinae	2013-06-20/27	Kejimkujik National Park|Jeremy`s Bay Campground|near Ampitheater off of Campfire Circle	44.4	-65.24
CNKJD621-14	BIOUG11409-F06	BOLD:ABV9360	KR294148	Animalia;Arthropoda;Insecta;Diptera;Chironomidae	Chironomidae	2013-06-20/27	Kejimkujik National Park|Jeremy`s Bay Campground|near Ampitheater off of Campfire Circle	44.4	-65.24
CNKJD623-14	BIOUG11409-F08	BOLD:ACM2190	KR195296	Animalia;Arthropoda;Insecta;Diptera;Cecidomyiidae	Cecidomyiidae	2013-06-20/27	Kejimkujik National Park|Jeremy`s Bay Campground|near Ampitheater off of Campfire Circle	44.4	-65.24
CNKJD624-14	BIOUG11409-F09	BOLD:AAM6107	KR210496	Animalia;Arthropoda;Insecta;Diptera;Cecidomyiidae	Cecidomyiidae	2013-06-20/27	Kejimkujik National Park|Jeremy`s Bay Campground|near Ampitheater off of Campfire Circle	44.4	-65.24
CNKJD625-14	BIOUG11409-F10	BOLD:ABV9360	KR294894	Animalia;Arthropoda;Insecta;Diptera;Chironomidae	Chironomidae	2013-06-20/27	Kejimkujik National Park|Jeremy`s Bay Campground|near Ampitheater off of Campfire Circle	44.4	-65.24
CNKJD626-14	BIOUG11409-F11	BOLD:ACM2499	KR210538	Animalia;Arthropoda;Insecta;Diptera;Cecidomyiidae	Cecidomyiidae	2013-06-20/27	Kejimkujik National Park|Jeremy`s Bay Campground|near Ampitheater off of Campfire Circle	44.4	-65.24
CNKJD627-14	BIOUG11409-F12	BOLD:ABV9360	KR294659	Animalia;Arthropoda;Insecta;Diptera;Chironomidae	Chironomidae	2013-06-20/27	Kejimkujik National Park|Jeremy`s Bay Campground|near Ampitheater off of Campfire Circle	44.4	-65.24
CNKJD628-14	BIOUG11409-G01	BOLD:ABV9360	KR282362	Animalia;Arthropoda;Insecta;Diptera;Chironomidae	Chironomidae	2013-06-20/27	Kejimkujik National Park|Jeremy`s Bay Campground|near Ampitheater off of Campfire Circle	44.4	-65.24
CNKJD629-14	BIOUG11409-G02	BOLD:ABV9360	KR273270	Animalia;Arthropoda;Insecta;Diptera;Chironomidae	Chironomidae	2013-06-20/27	Kejimkujik National Park|Jeremy`s Bay Campground|near Ampitheater off of Campfire Circle	44.4	-65.24
CNKJD630-14	BIOUG11409-G03	BOLD:AAG6497	KR272955	Animalia;Arthropoda;Insecta;Diptera;Chironomidae;Orthocladiinae	Orthocladiinae	2013-06-20/27	Kejimkujik National Park|Jeremy`s Bay Campground|near Ampitheater off of Campfire Circle	44.4	-65.24
CNKJD631-14	BIOUG11409-G04	BOLD:AAH3740	KR202561	Animalia;Arthropoda;Insecta;Diptera;Cecidomyiidae	Cecidomyiidae	2013-06-20/27	Kejimkujik National Park|Jeremy`s Bay Campground|near Ampitheater off of Campfire Circle	44.4	-65.24
CNKJD632-14	BIOUG11409-G05	BOLD:ABV9360	KR290867	Animalia;Arthropoda;Insecta;Diptera;Chironomidae	Chironomidae	2013-06-20/27	Kejimkujik National Park|Jeremy`s Bay Campground|near Ampitheater off of Campfire Circle	44.4	-65.24
CNKJD633-14	BIOUG11409-G06	BOLD:ACC6636	KR199155	Animalia;Arthropoda;Insecta;Diptera;Cecidomyiidae	Cecidomyiidae	2013-06-20/27	Kejimkujik National Park|Jeremy`s Bay Campground|near Ampitheater off of Campfire Circle	44.4	-65.24
CNKJD634-14	BIOUG11409-G07	BOLD:ACM2962	KR208716	Animalia;Arthropoda;Insecta;Diptera;Cecidomyiidae	Cecidomyiidae	2013-06-20/27	Kejimkujik National Park|Jeremy`s Bay Campground|near Ampitheater off of Campfire Circle	44.4	-65.24
CNKJD635-14	BIOUG11409-G08	BOLD:ACA2892	KR283027	Animalia;Arthropoda;Insecta;Diptera;Chironomidae;Chironominae;Tanytarsus	Tanytarsus	2013-06-20/27	Kejimkujik National Park|Jeremy`s Bay Campground|near Ampitheater off of Campfire Circle	44.4	-65.24
CNKJD637-14	BIOUG11409-G10	BOLD:ABV9360	KR286737	Animalia;Arthropoda;Insecta;Diptera;Chironomidae	Chironomidae	2013-06-20/27	Kejimkujik National Park|Jeremy`s Bay Campground|near Ampitheater off of Campfire Circle	44.4	-65.24
CNKJD638-14	BIOUG11409-G11	BOLD:ACA7687	KR253534	Animalia;Arthropoda;Insecta;Diptera;Sciaridae	Sciaridae	2013-06-20/27	Kejimkujik National Park|Jeremy`s Bay Campground|near Ampitheater off of Campfire Circle	44.4	-65.24
CNKJD639-14	BIOUG11409-G12	BOLD:ACB2544	KR387064	Animalia;Arthropoda;Insecta;Diptera;Hybotidae	Hybotidae	2013-06-20/27	Kejimkujik National Park|Jeremy`s Bay Campground|near Ampitheater off of Campfire Circle	44.4	-65.24
CNKJD640-14	BIOUG11409-H01	BOLD:ACM5308	KR198098	Animalia;Arthropoda;Insecta;Diptera;Cecidomyiidae	Cecidomyiidae	2013-06-20/27	Kejimkujik National Park|Jeremy`s Bay Campground|near Ampitheater off of Campfire Circle	44.4	-65.24
CNKJD641-14	BIOUG11409-H02	BOLD:ABV9360	KR283201	Animalia;Arthropoda;Insecta;Diptera;Chironomidae	Chironomidae	2013-06-20/27	Kejimkujik National Park|Jeremy`s Bay Campground|near Ampitheater off of Campfire Circle	44.4	-65.24
CNKJD642-14	BIOUG11409-H03	BOLD:ABV9088	KR192282	Animalia;Arthropoda;Insecta;Diptera;Cecidomyiidae	Cecidomyiidae	2013-06-20/27	Kejimkujik National Park|Jeremy`s Bay Campground|near Ampitheater off of Campfire Circle	44.4	-65.24
CNKJD643-14	BIOUG11409-H04	BOLD:ABV9360	KR273851	Animalia;Arthropoda;Insecta;Diptera;Chironomidae	Chironomidae	2013-06-20/27	Kejimkujik National Park|Jeremy`s Bay Campground|near Ampitheater off of Campfire Circle	44.4	-65.24
CNKJD644-14	BIOUG11409-H05	BOLD:ADK5123	KR251854	Animalia;Arthropoda;Insecta;Diptera;Sciaridae	Sciaridae	2013-06-20/27	Kejimkujik National Park|Jeremy`s Bay Campground|near Ampitheater off of Campfire Circle	44.4	-65.24
CNKJD647-14	BIOUG11409-H08	BOLD:ABV9360	KR273702	Animalia;Arthropoda;Insecta;Diptera;Chironomidae	Chironomidae	2013-06-20/27	Kejimkujik National Park|Jeremy`s Bay Campground|near Ampitheater off of Campfire Circle	44.4	-65.24
CNKJD648-14	BIOUG11409-H09	BOLD:ACN6472	KR393782	Animalia;Arthropoda;Insecta;Diptera;Dolichopodidae	Dolichopodidae	2013-06-20/27	Kejimkujik National Park|Jeremy`s Bay Campground|near Ampitheater off of Campfire Circle	44.4	-65.24
CNKJD649-14	BIOUG11409-H10	BOLD:ACM2359	KR192218	Animalia;Arthropoda;Insecta;Diptera;Cecidomyiidae	Cecidomyiidae	2013-06-20/27	Kejimkujik National Park|Jeremy`s Bay Campground|near Ampitheater off of Campfire Circle	44.4	-65.24
CNKJD650-14	BIOUG11409-H11	BOLD:ACA7687	KR256733	Animalia;Arthropoda;Insecta;Diptera;Sciaridae	Sciaridae	2013-06-20/27	Kejimkujik National Park|Jeremy`s Bay Campground|near Ampitheater off of Campfire Circle	44.4	-65.24
CNKJD651-14	BIOUG11410-A01	BOLD:AAF9875	KR394385	Animalia;Arthropoda;Insecta;Diptera;Hybotidae	Hybotidae	2013-06-20/27	Kejimkujik National Park|Jeremy`s Bay Campground|near Ampitheater off of Campfire Circle	44.4	-65.24
CNKJD652-14	BIOUG11410-A02	BOLD:ABV9360	KR295766	Animalia;Arthropoda;Insecta;Diptera;Chironomidae	Chironomidae	2013-06-20/27	Kejimkujik National Park|Jeremy`s Bay Campground|near Ampitheater off of Campfire Circle	44.4	-65.24
CNKJD653-14	BIOUG11410-A03	BOLD:ACK3142	KR194401	Animalia;Arthropoda;Insecta;Diptera;Cecidomyiidae	Cecidomyiidae	2013-06-20/27	Kejimkujik National Park|Jeremy`s Bay Campground|near Ampitheater off of Campfire Circle	44.4	-65.24
CNKJD654-14	BIOUG11410-A04	BOLD:ABV9360	KR287101	Animalia;Arthropoda;Insecta;Diptera;Chironomidae	Chironomidae	2013-06-20/27	Kejimkujik National Park|Jeremy`s Bay Campground|near Ampitheater off of Campfire Circle	44.4	-65.24
CNKJD656-14	BIOUG11410-A06	BOLD:AAG3334	KT084725	Animalia;Arthropoda;Insecta;Diptera;Phoridae;Metopininae;Megaselia	Megaselia	2013-06-20/27	Kejimkujik National Park|Jeremy`s Bay Campground|near Ampitheater off of Campfire Circle	44.4	-65.24
CNKJD657-14	BIOUG11410-A07	BOLD:ACH1879	KR282450	Animalia;Arthropoda;Insecta;Diptera;Chironomidae;Orthocladiinae	Orthocladiinae	2013-06-20/27	Kejimkujik National Park|Jeremy`s Bay Campground|near Ampitheater off of Campfire Circle	44.4	-65.24
CNKJD659-14	BIOUG11410-A09	BOLD:ABV9360	KR278128	Animalia;Arthropoda;Insecta;Diptera;Chironomidae	Chironomidae	2013-06-20/27	Kejimkujik National Park|Jeremy`s Bay Campground|near Ampitheater off of Campfire Circle	44.4	-65.24
CNKJD663-14	BIOUG11410-B01	BOLD:ACM2360	KR192263	Animalia;Arthropoda;Insecta;Diptera;Cecidomyiidae	Cecidomyiidae	2013-06-20/27	Kejimkujik National Park|Jeremy`s Bay Campground|near Ampitheater off of Campfire Circle	44.4	-65.24
CNKJD664-14	BIOUG11410-B02	BOLD:ABV1289	KR210334	Animalia;Arthropoda;Insecta;Diptera;Cecidomyiidae	Cecidomyiidae	2013-06-20/27	Kejimkujik National Park|Jeremy`s Bay Campground|near Ampitheater off of Campfire Circle	44.4	-65.24
CNKJD665-14	BIOUG11410-B03	BOLD:ABV9360	KR288605	Animalia;Arthropoda;Insecta;Diptera;Chironomidae	Chironomidae	2013-06-20/27	Kejimkujik National Park|Jeremy`s Bay Campground|near Ampitheater off of Campfire Circle	44.4	-65.24
CNKJD666-14	BIOUG11410-B04	BOLD:ABV9360	KR295080	Animalia;Arthropoda;Insecta;Diptera;Chironomidae	Chironomidae	2013-06-20/27	Kejimkujik National Park|Jeremy`s Bay Campground|near Ampitheater off of Campfire Circle	44.4	-65.24
CNKJD667-14	BIOUG11410-B05	BOLD:ADI6385	KR390024	Animalia;Arthropoda;Insecta;Diptera;Sphaeroceridae;Limosininae;Minilimosina	Minilimosina	2013-06-20/27	Kejimkujik National Park|Jeremy`s Bay Campground|near Ampitheater off of Campfire Circle	44.4	-65.24
CNKJD669-14	BIOUG11410-B07	BOLD:ACI2753	KT079307	Animalia;Arthropoda;Insecta;Diptera;Ceratopogonidae;Ceratopogoninae;Palpomyia	Palpomyia	2013-06-20/27	Kejimkujik National Park|Jeremy`s Bay Campground|near Ampitheater off of Campfire Circle	44.4	-65.24
CNKJD670-14	BIOUG11410-B08	BOLD:ACM1549	KR193502	Animalia;Arthropoda;Insecta;Diptera;Cecidomyiidae	Cecidomyiidae	2013-06-20/27	Kejimkujik National Park|Jeremy`s Bay Campground|near Ampitheater off of Campfire Circle	44.4	-65.24
CNKJD671-14	BIOUG11410-B09	BOLD:ACI5987	KT079981	Animalia;Arthropoda;Insecta;Diptera;Ceratopogonidae;Ceratopogoninae;Stilobezzia	Stilobezzia	2013-06-20/27	Kejimkujik National Park|Jeremy`s Bay Campground|near Ampitheater off of Campfire Circle	44.4	-65.24
CNKJD672-14	BIOUG11410-B10	BOLD:AAF9847	KR397461	Animalia;Arthropoda;Insecta;Diptera;Hybotidae;Hybotinae;Hybos	Hybos reversus	2013-06-20/27	Kejimkujik National Park|Jeremy`s Bay Campground|near Ampitheater off of Campfire Circle	44.4	-65.24
CNKJD673-14	BIOUG11410-B11	BOLD:ACM2638	KR204349	Animalia;Arthropoda;Insecta;Diptera;Cecidomyiidae	Cecidomyiidae	2013-06-20/27	Kejimkujik National Park|Jeremy`s Bay Campground|near Ampitheater off of Campfire Circle	44.4	-65.24
CNKJD676-14	BIOUG11410-C02	BOLD:AAN6432	KR253810	Animalia;Arthropoda;Insecta;Diptera;Sciaridae	Sciaridae	2013-06-20/27	Kejimkujik National Park|Jeremy`s Bay Campground|near Ampitheater off of Campfire Circle	44.4	-65.24
CNKJD677-14	BIOUG11410-C03	BOLD:ABV9360	KR276294	Animalia;Arthropoda;Insecta;Diptera;Chironomidae	Chironomidae	2013-06-20/27	Kejimkujik National Park|Jeremy`s Bay Campground|near Ampitheater off of Campfire Circle	44.4	-65.24
CNKJD678-14	BIOUG11410-C04	BOLD:ABV9360	KR275007	Animalia;Arthropoda;Insecta;Diptera;Chironomidae	Chironomidae	2013-06-20/27	Kejimkujik National Park|Jeremy`s Bay Campground|near Ampitheater off of Campfire Circle	44.4	-65.24
CNKJD679-14	BIOUG11410-C05	BOLD:ACX4987	KR211655	Animalia;Arthropoda;Insecta;Diptera;Cecidomyiidae	Cecidomyiidae	2013-06-20/27	Kejimkujik National Park|Jeremy`s Bay Campground|near Ampitheater off of Campfire Circle	44.4	-65.24
CNKJD681-14	BIOUG11410-C07	BOLD:AAF9316	KT097086	Animalia;Arthropoda;Insecta;Diptera;Psychodidae;Psychodinae;Psychoda	Psychoda	2013-06-20/27	Kejimkujik National Park|Jeremy`s Bay Campground|near Ampitheater off of Campfire Circle	44.4	-65.24
CNKJD682-14	BIOUG11410-C08	BOLD:ABV9360	KR288518	Animalia;Arthropoda;Insecta;Diptera;Chironomidae	Chironomidae	2013-06-20/27	Kejimkujik National Park|Jeremy`s Bay Campground|near Ampitheater off of Campfire Circle	44.4	-65.24
CNKJD683-14	BIOUG11410-C09	BOLD:ADF1783	KR247885	Animalia;Arthropoda;Insecta;Diptera;Sciaridae;Bradysia	Bradysia	2013-06-20/27	Kejimkujik National Park|Jeremy`s Bay Campground|near Ampitheater off of Campfire Circle	44.4	-65.24
CNKJD686-14	BIOUG11410-C12	BOLD:AAH3720	KR205377	Animalia;Arthropoda;Insecta;Diptera;Cecidomyiidae	Cecidomyiidae	2013-06-20/27	Kejimkujik National Park|Jeremy`s Bay Campground|near Ampitheater off of Campfire Circle	44.4	-65.24
CNKJD687-14	BIOUG11410-D01	BOLD:ACG5199	KR198465	Animalia;Arthropoda;Insecta;Diptera;Cecidomyiidae	Cecidomyiidae	2013-06-20/27	Kejimkujik National Park|Jeremy`s Bay Campground|near Ampitheater off of Campfire Circle	44.4	-65.24
CNKJD688-14	BIOUG11410-D02	BOLD:ACD1586	KR211517	Animalia;Arthropoda;Insecta;Diptera;Cecidomyiidae	Cecidomyiidae	2013-06-20/27	Kejimkujik National Park|Jeremy`s Bay Campground|near Ampitheater off of Campfire Circle	44.4	-65.24
CNKJD689-14	BIOUG11410-D03	BOLD:ACA7687	KR244110	Animalia;Arthropoda;Insecta;Diptera;Sciaridae	Sciaridae	2013-06-20/27	Kejimkujik National Park|Jeremy`s Bay Campground|near Ampitheater off of Campfire Circle	44.4	-65.24
CNKJD691-14	BIOUG11410-D05	BOLD:ACA7687	KR245191	Animalia;Arthropoda;Insecta;Diptera;Sciaridae	Sciaridae	2013-06-20/27	Kejimkujik National Park|Jeremy`s Bay Campground|near Ampitheater off of Campfire Circle	44.4	-65.24
CNKJD692-14	BIOUG11410-D06	BOLD:ABV9088	KR206240	Animalia;Arthropoda;Insecta;Diptera;Cecidomyiidae	Cecidomyiidae	2013-06-20/27	Kejimkujik National Park|Jeremy`s Bay Campground|near Ampitheater off of Campfire Circle	44.4	-65.24
CNKJD693-14	BIOUG11410-D07	BOLD:ACA4949	KR274893	Animalia;Arthropoda;Insecta;Diptera;Chironomidae;Orthocladiinae	Orthocladiinae	2013-06-20/27	Kejimkujik National Park|Jeremy`s Bay Campground|near Ampitheater off of Campfire Circle	44.4	-65.24
CNKJD694-14	BIOUG11410-D08	BOLD:ABV9360	KR284474	Animalia;Arthropoda;Insecta;Diptera;Chironomidae	Chironomidae	2013-06-20/27	Kejimkujik National Park|Jeremy`s Bay Campground|near Ampitheater off of Campfire Circle	44.4	-65.24
CNKJD695-14	BIOUG11410-D09	BOLD:ACM2961	KR212038	Animalia;Arthropoda;Insecta;Diptera;Cecidomyiidae	Cecidomyiidae	2013-06-20/27	Kejimkujik National Park|Jeremy`s Bay Campground|near Ampitheater off of Campfire Circle	44.4	-65.24
CNKJD696-14	BIOUG11410-D10	BOLD:ACG3661	KR200034	Animalia;Arthropoda;Insecta;Diptera;Cecidomyiidae	Cecidomyiidae	2013-06-20/27	Kejimkujik National Park|Jeremy`s Bay Campground|near Ampitheater off of Campfire Circle	44.4	-65.24
CNKJD697-14	BIOUG11410-D11	BOLD:ACA7731	KR202534	Animalia;Arthropoda;Insecta;Diptera;Cecidomyiidae	Cecidomyiidae	2013-06-20/27	Kejimkujik National Park|Jeremy`s Bay Campground|near Ampitheater off of Campfire Circle	44.4	-65.24
CNKJD698-14	BIOUG11410-D12	BOLD:ACM5308	KR201326	Animalia;Arthropoda;Insecta;Diptera;Cecidomyiidae	Cecidomyiidae	2013-06-20/27	Kejimkujik National Park|Jeremy`s Bay Campground|near Ampitheater off of Campfire Circle	44.4	-65.24
CNKJD699-14	BIOUG11410-E01	BOLD:ADI6385	KR394990	Animalia;Arthropoda;Insecta;Diptera;Sphaeroceridae;Limosininae;Minilimosina	Minilimosina	2013-06-20/27	Kejimkujik National Park|Jeremy`s Bay Campground|near Ampitheater off of Campfire Circle	44.4	-65.24
CNKJD700-14	BIOUG11410-E02	BOLD:ACX4987	KR211582	Animalia;Arthropoda;Insecta;Diptera;Cecidomyiidae	Cecidomyiidae	2013-06-20/27	Kejimkujik National Park|Jeremy`s Bay Campground|near Ampitheater off of Campfire Circle	44.4	-65.24
CNKJD701-14	BIOUG11410-E03	BOLD:ABV9360	KR274553	Animalia;Arthropoda;Insecta;Diptera;Chironomidae	Chironomidae	2013-06-20/27	Kejimkujik National Park|Jeremy`s Bay Campground|near Ampitheater off of Campfire Circle	44.4	-65.24
CNKJD702-14	BIOUG11410-E04	BOLD:ACK3142	KR193728	Animalia;Arthropoda;Insecta;Diptera;Cecidomyiidae	Cecidomyiidae	2013-06-20/27	Kejimkujik National Park|Jeremy`s Bay Campground|near Ampitheater off of Campfire Circle	44.4	-65.24
CNKJD703-14	BIOUG11410-E05	BOLD:AAM6107	KR213047	Animalia;Arthropoda;Insecta;Diptera;Cecidomyiidae	Cecidomyiidae	2013-06-20/27	Kejimkujik National Park|Jeremy`s Bay Campground|near Ampitheater off of Campfire Circle	44.4	-65.24
CNKJD704-14	BIOUG11410-E06	BOLD:ABV9360	KR291055	Animalia;Arthropoda;Insecta;Diptera;Chironomidae	Chironomidae	2013-06-20/27	Kejimkujik National Park|Jeremy`s Bay Campground|near Ampitheater off of Campfire Circle	44.4	-65.24
CNKJD705-14	BIOUG11410-E07	BOLD:ACG5199	KR215086	Animalia;Arthropoda;Insecta;Diptera;Cecidomyiidae	Cecidomyiidae	2013-06-20/27	Kejimkujik National Park|Jeremy`s Bay Campground|near Ampitheater off of Campfire Circle	44.4	-65.24
CNKJD706-14	BIOUG11410-E08	BOLD:AAH3751	KR210013	Animalia;Arthropoda;Insecta;Diptera;Cecidomyiidae	Cecidomyiidae	2013-06-20/27	Kejimkujik National Park|Jeremy`s Bay Campground|near Ampitheater off of Campfire Circle	44.4	-65.24
CNKJD707-14	BIOUG11410-E09	BOLD:ABV9360	KR296166	Animalia;Arthropoda;Insecta;Diptera;Chironomidae	Chironomidae	2013-06-20/27	Kejimkujik National Park|Jeremy`s Bay Campground|near Ampitheater off of Campfire Circle	44.4	-65.24
CNKJD708-14	BIOUG11410-E10	BOLD:ABV9360	KR282046	Animalia;Arthropoda;Insecta;Diptera;Chironomidae	Chironomidae	2013-06-20/27	Kejimkujik National Park|Jeremy`s Bay Campground|near Ampitheater off of Campfire Circle	44.4	-65.24
CNKJD711-14	BIOUG11410-F01	BOLD:AAG6497	KR278333	Animalia;Arthropoda;Insecta;Diptera;Chironomidae;Orthocladiinae	Orthocladiinae	2013-06-20/27	Kejimkujik National Park|Jeremy`s Bay Campground|near Ampitheater off of Campfire Circle	44.4	-65.24
CNKJD712-14	BIOUG11410-F02	BOLD:AAG6497	KR277050	Animalia;Arthropoda;Insecta;Diptera;Chironomidae;Orthocladiinae	Orthocladiinae	2013-06-20/27	Kejimkujik National Park|Jeremy`s Bay Campground|near Ampitheater off of Campfire Circle	44.4	-65.24
CNKJD713-14	BIOUG11410-F03	BOLD:ABV9360	KR277782	Animalia;Arthropoda;Insecta;Diptera;Chironomidae	Chironomidae	2013-06-20/27	Kejimkujik National Park|Jeremy`s Bay Campground|near Ampitheater off of Campfire Circle	44.4	-65.24
CNKJD714-14	BIOUG11410-F04	BOLD:ACB2544	KR383166	Animalia;Arthropoda;Insecta;Diptera;Hybotidae	Hybotidae	2013-06-20/27	Kejimkujik National Park|Jeremy`s Bay Campground|near Ampitheater off of Campfire Circle	44.4	-65.24
CNKJD715-14	BIOUG11410-F05	BOLD:ACA8166	KR207934	Animalia;Arthropoda;Insecta;Diptera;Cecidomyiidae	Cecidomyiidae	2013-06-20/27	Kejimkujik National Park|Jeremy`s Bay Campground|near Ampitheater off of Campfire Circle	44.4	-65.24
CNKJD716-14	BIOUG11410-F06	BOLD:ACL9359	KT080780	Animalia;Arthropoda;Insecta;Diptera;Psychodidae	Psychodidae	2013-06-20/27	Kejimkujik National Park|Jeremy`s Bay Campground|near Ampitheater off of Campfire Circle	44.4	-65.24
CNKJD717-14	BIOUG11410-F07	BOLD:ACK3142	KR192200	Animalia;Arthropoda;Insecta;Diptera;Cecidomyiidae	Cecidomyiidae	2013-06-20/27	Kejimkujik National Park|Jeremy`s Bay Campground|near Ampitheater off of Campfire Circle	44.4	-65.24
CNKJD718-14	BIOUG11410-F08	BOLD:ABV9360	KR280207	Animalia;Arthropoda;Insecta;Diptera;Chironomidae	Chironomidae	2013-06-20/27	Kejimkujik National Park|Jeremy`s Bay Campground|near Ampitheater off of Campfire Circle	44.4	-65.24
CNKJD721-14	BIOUG11410-F11	BOLD:ACT6515	KR203631	Animalia;Arthropoda;Insecta;Diptera;Cecidomyiidae	Cecidomyiidae	2013-06-20/27	Kejimkujik National Park|Jeremy`s Bay Campground|near Ampitheater off of Campfire Circle	44.4	-65.24
CNKJD723-14	BIOUG11410-G01		MG496957	Animalia;Arthropoda;Insecta;Hymenoptera;Pteromalidae	Pteromalidae	2013-06-20/27	Kejimkujik National Park|Jeremy`s Bay Campground|near Ampitheater off of Campfire Circle	44.4	-65.24
CNKJD724-14	BIOUG11410-G02	BOLD:ABW8229	KR408319	Animalia;Arthropoda;Insecta;Hymenoptera;Ichneumonidae;Cryptinae	Cryptinae	2013-06-20/27	Kejimkujik National Park|Jeremy`s Bay Campground|near Ampitheater off of Campfire Circle	44.4	-65.24
CNKJD725-14	BIOUG11410-G03	BOLD:AAU8619	KR366204	Animalia;Arthropoda;Insecta;Hymenoptera;Platygastridae;Platygastrinae;Synopeas	Synopeas	2013-06-20/27	Kejimkujik National Park|Jeremy`s Bay Campground|near Ampitheater off of Campfire Circle	44.4	-65.24
CNKJD726-14	BIOUG11410-G04		MG480388	Animalia;Arthropoda;Insecta;Hymenoptera;Diapriidae	Diapriidae	2013-06-20/27	Kejimkujik National Park|Jeremy`s Bay Campground|near Ampitheater off of Campfire Circle	44.4	-65.24
CNKJD728-14	BIOUG11410-G06	BOLD:ACC9137	KR421042	Animalia;Arthropoda;Insecta;Hymenoptera;Diapriidae	Diapriidae	2013-06-20/27	Kejimkujik National Park|Jeremy`s Bay Campground|near Ampitheater off of Campfire Circle	44.4	-65.24
CNKJD729-14	BIOUG11410-G07		MG497230	Animalia;Arthropoda;Insecta;Hymenoptera;Platygastridae	Platygastridae	2013-06-20/27	Kejimkujik National Park|Jeremy`s Bay Campground|near Ampitheater off of Campfire Circle	44.4	-65.24
CNKJD732-14	BIOUG11410-G10	BOLD:ACC9137	KR418311	Animalia;Arthropoda;Insecta;Hymenoptera;Diapriidae	Diapriidae	2013-06-20/27	Kejimkujik National Park|Jeremy`s Bay Campground|near Ampitheater off of Campfire Circle	44.4	-65.24
CNKJD734-14	BIOUG11410-G12	BOLD:AAH2179	KR421954	Animalia;Arthropoda;Insecta;Hymenoptera;Ichneumonidae;Ichneumoninae	Ichneumoninae	2013-06-20/27	Kejimkujik National Park|Jeremy`s Bay Campground|near Ampitheater off of Campfire Circle	44.4	-65.24
CNKJD736-14	BIOUG11410-H02	BOLD:AAU9066	KR420545	Animalia;Arthropoda;Insecta;Hymenoptera;Ichneumonidae;Cryptinae	Cryptinae	2013-06-20/27	Kejimkujik National Park|Jeremy`s Bay Campground|near Ampitheater off of Campfire Circle	44.4	-65.24
CNKJD737-14	BIOUG11410-H03	BOLD:AAH1974	KR407830	Animalia;Arthropoda;Insecta;Hymenoptera;Ichneumonidae;Ichneumoninae	Ichneumoninae	2013-06-20/27	Kejimkujik National Park|Jeremy`s Bay Campground|near Ampitheater off of Campfire Circle	44.4	-65.24
CNKJD740-14	BIOUG11410-H06	BOLD:ACM1917	KR373067	Animalia;Arthropoda;Insecta;Hymenoptera;Platygastridae;Scelioninae;Telenomus	Telenomus	2013-06-20/27	Kejimkujik National Park|Jeremy`s Bay Campground|near Ampitheater off of Campfire Circle	44.4	-65.24
CNKJD744-14	BIOUG11410-H10	BOLD:ACD1861	KR417496	Animalia;Arthropoda;Insecta;Hymenoptera;Diapriidae	Diapriidae	2013-06-20/27	Kejimkujik National Park|Jeremy`s Bay Campground|near Ampitheater off of Campfire Circle	44.4	-65.24
CNKJD749-14	BIOUG11445-A04	BOLD:ACC7905	KR411668	Animalia;Arthropoda;Insecta;Hymenoptera;Diapriidae	Diapriidae	2013-06-20/27	Kejimkujik National Park|Jeremy`s Bay Campground|near Ampitheater off of Campfire Circle	44.4	-65.24
CNKJD750-14	BIOUG11445-A05	BOLD:AAU9560	KR413485	Animalia;Arthropoda;Insecta;Hymenoptera;Diapriidae	Diapriidae	2013-06-20/27	Kejimkujik National Park|Jeremy`s Bay Campground|near Ampitheater off of Campfire Circle	44.4	-65.24
CNKJD751-14	BIOUG11445-A06	BOLD:AAU8619	KR365348	Animalia;Arthropoda;Insecta;Hymenoptera;Platygastridae;Platygastrinae;Synopeas	Synopeas	2013-06-20/27	Kejimkujik National Park|Jeremy`s Bay Campground|near Ampitheater off of Campfire Circle	44.4	-65.24
CNKJD754-14	BIOUG11445-A09	BOLD:ACL1206	KR373389	Animalia;Arthropoda;Insecta;Hymenoptera;Ceraphronidae	Megaspilidae	2013-06-20/27	Kejimkujik National Park|Jeremy`s Bay Campground|near Ampitheater off of Campfire Circle	44.4	-65.24
CNKJD756-14	BIOUG11445-A11		KR372349	Animalia;Arthropoda;Insecta;Hymenoptera;Ceraphronidae	Ceraphronidae	2013-06-20/27	Kejimkujik National Park|Jeremy`s Bay Campground|near Ampitheater off of Campfire Circle	44.4	-65.24
CNKJD759-14	BIOUG11445-B02	BOLD:ACC7905	KR403588	Animalia;Arthropoda;Insecta;Hymenoptera;Diapriidae	Diapriidae	2013-06-20/27	Kejimkujik National Park|Jeremy`s Bay Campground|near Ampitheater off of Campfire Circle	44.4	-65.24
CNKJD760-14	BIOUG11445-B03	BOLD:ACM6063	KR421453	Animalia;Arthropoda;Insecta;Hymenoptera;Braconidae;Opiinae	Opiinae	2013-06-20/27	Kejimkujik National Park|Jeremy`s Bay Campground|near Ampitheater off of Campfire Circle	44.4	-65.24
CNKJD761-14	BIOUG11445-B04	BOLD:AAU8288	KR414337	Animalia;Arthropoda;Insecta;Hymenoptera;Diapriidae	Diapriidae	2013-06-20/27	Kejimkujik National Park|Jeremy`s Bay Campground|near Ampitheater off of Campfire Circle	44.4	-65.24
CNKJD762-14	BIOUG11445-B05		MG481369	Animalia;Arthropoda;Insecta;Hymenoptera;Mymaridae	Mymaridae	2013-06-20/27	Kejimkujik National Park|Jeremy`s Bay Campground|near Ampitheater off of Campfire Circle	44.4	-65.24
CNKJD763-14	BIOUG11445-B06	BOLD:ACC7905	KR416958	Animalia;Arthropoda;Insecta;Hymenoptera;Diapriidae	Diapriidae	2013-06-20/27	Kejimkujik National Park|Jeremy`s Bay Campground|near Ampitheater off of Campfire Circle	44.4	-65.24
CNKJD765-14	BIOUG11445-B08		MG487064	Animalia;Arthropoda;Insecta;Hymenoptera;Eurytomidae	Eurytomidae	2013-06-20/27	Kejimkujik National Park|Jeremy`s Bay Campground|near Ampitheater off of Campfire Circle	44.4	-65.24
CNKJD766-14	BIOUG11445-B09	BOLD:AAM7497	KR418783	Animalia;Arthropoda;Insecta;Hymenoptera;Braconidae;Aphidiinae	Aphidiinae	2013-06-20/27	Kejimkujik National Park|Jeremy`s Bay Campground|near Ampitheater off of Campfire Circle	44.4	-65.24
CNKJD768-14	BIOUG11445-B11	BOLD:ACI2796	MG504619	Animalia;Arthropoda;Insecta;Hymenoptera;Ceraphronidae	Megaspilidae	2013-06-20/27	Kejimkujik National Park|Jeremy`s Bay Campground|near Ampitheater off of Campfire Circle	44.4	-65.24
CNKJD769-14	BIOUG11445-B12	BOLD:AAA7887	KR409124	Animalia;Arthropoda;Insecta;Hymenoptera;Braconidae;Microgastrinae;Microgaster	Microgaster	2013-06-20/27	Kejimkujik National Park|Jeremy`s Bay Campground|near Ampitheater off of Campfire Circle	44.4	-65.24
CNKJD771-14	BIOUG11445-C02	BOLD:ACH0319	KR402308	Animalia;Arthropoda;Insecta;Hymenoptera;Ichneumonidae;Cryptinae	Cryptinae	2013-06-20/27	Kejimkujik National Park|Jeremy`s Bay Campground|near Ampitheater off of Campfire Circle	44.4	-65.24
CNKJD773-14	BIOUG11445-C04	BOLD:AAU8740	KR404115	Animalia;Arthropoda;Insecta;Hymenoptera;Ichneumonidae;Cryptinae	Cryptinae	2013-06-20/27	Kejimkujik National Park|Jeremy`s Bay Campground|near Ampitheater off of Campfire Circle	44.4	-65.24
CNKJD774-14	BIOUG11445-C05	BOLD:AAD0218	KR401372	Animalia;Arthropoda;Insecta;Hymenoptera;Braconidae;Microgastrinae;Hypomicrogaster	Hypomicrogaster	2013-06-20/27	Kejimkujik National Park|Jeremy`s Bay Campground|near Ampitheater off of Campfire Circle	44.4	-65.24
CNKJD775-14	BIOUG11445-C06	BOLD:ACG8925	KR368288	Animalia;Arthropoda;Insecta;Hymenoptera;Platygastridae	Platygastridae	2013-06-20/27	Kejimkujik National Park|Jeremy`s Bay Campground|near Ampitheater off of Campfire Circle	44.4	-65.24
CNKJD776-14	BIOUG11445-C07	BOLD:ACI2796	KR404666	Animalia;Arthropoda;Insecta;Hymenoptera;Ceraphronidae	Megaspilidae	2013-06-20/27	Kejimkujik National Park|Jeremy`s Bay Campground|near Ampitheater off of Campfire Circle	44.4	-65.24
CNKJD778-14	BIOUG11445-C09	BOLD:ACI2796	MG498678	Animalia;Arthropoda;Insecta;Hymenoptera;Ceraphronidae	Megaspilidae	2013-06-20/27	Kejimkujik National Park|Jeremy`s Bay Campground|near Ampitheater off of Campfire Circle	44.4	-65.24
CNKJD779-14	BIOUG11445-C10	BOLD:AAU8999	KR368007	Animalia;Arthropoda;Insecta;Hymenoptera;Ceraphronidae	Megaspilidae	2013-06-20/27	Kejimkujik National Park|Jeremy`s Bay Campground|near Ampitheater off of Campfire Circle	44.4	-65.24
CNKJD780-14	BIOUG11445-C11	BOLD:ACB1472	KR416444	Animalia;Arthropoda;Insecta;Hymenoptera;Ichneumonidae;Cryptinae	Cryptinae	2013-06-20/27	Kejimkujik National Park|Jeremy`s Bay Campground|near Ampitheater off of Campfire Circle	44.4	-65.24
CNKJD783-14	BIOUG11445-D02	BOLD:ABZ3171	KR406843	Animalia;Arthropoda;Insecta;Hymenoptera;Braconidae;Microgastrinae;Pholetesor	Pholetesor	2013-06-20/27	Kejimkujik National Park|Jeremy`s Bay Campground|near Ampitheater off of Campfire Circle	44.4	-65.24
CNKJD784-14	BIOUG11445-D03		MG484649	Animalia;Arthropoda;Insecta;Hymenoptera;Eurytomidae	Eurytomidae	2013-06-20/27	Kejimkujik National Park|Jeremy`s Bay Campground|near Ampitheater off of Campfire Circle	44.4	-65.24
CNKJD785-14	BIOUG11445-D04		MG481142	Animalia;Arthropoda;Insecta;Hymenoptera;Mymaridae;Gonatocerus	Gonatocerus	2013-06-20/27	Kejimkujik National Park|Jeremy`s Bay Campground|near Ampitheater off of Campfire Circle	44.4	-65.24
CNKJD786-14	BIOUG11445-D05	BOLD:ADL8125	MG485364	Animalia;Arthropoda;Insecta;Hymenoptera;Diapriidae	Diapriidae	2013-06-20/27	Kejimkujik National Park|Jeremy`s Bay Campground|near Ampitheater off of Campfire Circle	44.4	-65.24
CNKJD787-14	BIOUG11445-D06	BOLD:ACE6790	KR415122	Animalia;Arthropoda;Insecta;Hymenoptera;Formicidae;Formicinae;Lasius	Lasius alienus	2013-06-20/27	Kejimkujik National Park|Jeremy`s Bay Campground|near Ampitheater off of Campfire Circle	44.4	-65.24
CNKJD788-14	BIOUG11445-D07		MG484765	Animalia;Arthropoda;Insecta;Hymenoptera;Mymaridae;Anagrus	Anagrus	2013-06-20/27	Kejimkujik National Park|Jeremy`s Bay Campground|near Ampitheater off of Campfire Circle	44.4	-65.24
CNKJD789-14	BIOUG11445-D08	BOLD:ACM1003	KR413994	Animalia;Arthropoda;Insecta;Hymenoptera;Ichneumonidae;Metopiinae;Exochus	Exochus	2013-06-20/27	Kejimkujik National Park|Jeremy`s Bay Campground|near Ampitheater off of Campfire Circle	44.4	-65.24
CNKJD790-14	BIOUG11445-D09	BOLD:ABA6117	KR369262	Animalia;Arthropoda;Insecta;Hymenoptera;Platygastridae;Scelioninae;Telenomus	Telenomus	2013-06-20/27	Kejimkujik National Park|Jeremy`s Bay Campground|near Ampitheater off of Campfire Circle	44.4	-65.24
CNKJD791-14	BIOUG11445-D10	BOLD:ACC7905	KR420737	Animalia;Arthropoda;Insecta;Hymenoptera;Diapriidae	Diapriidae	2013-06-20/27	Kejimkujik National Park|Jeremy`s Bay Campground|near Ampitheater off of Campfire Circle	44.4	-65.24
CNKJD797-14	BIOUG11445-E04	BOLD:ACC7905	KR402412	Animalia;Arthropoda;Insecta;Hymenoptera;Diapriidae	Diapriidae	2013-06-20/27	Kejimkujik National Park|Jeremy`s Bay Campground|near Ampitheater off of Campfire Circle	44.4	-65.24
CNKJD798-14	BIOUG11445-E05	BOLD:ACE6790	KR415974	Animalia;Arthropoda;Insecta;Hymenoptera;Formicidae;Formicinae;Lasius	Lasius alienus	2013-06-20/27	Kejimkujik National Park|Jeremy`s Bay Campground|near Ampitheater off of Campfire Circle	44.4	-65.24
CNKJD801-14	BIOUG11445-E08	BOLD:ACC6829	KR420233	Animalia;Arthropoda;Insecta;Hymenoptera;Braconidae;Euphorinae;Euphoriella	Euphoriella	2013-06-20/27	Kejimkujik National Park|Jeremy`s Bay Campground|near Ampitheater off of Campfire Circle	44.4	-65.24
CNKJD802-14	BIOUG11445-E09	BOLD:AAU9119	KR413578	Animalia;Arthropoda;Insecta;Hymenoptera;Braconidae;Euphorinae;Euphoriella	Euphoriella	2013-06-20/27	Kejimkujik National Park|Jeremy`s Bay Campground|near Ampitheater off of Campfire Circle	44.4	-65.24
CNKJD803-14	BIOUG11445-E10	BOLD:AAB0185	KR404098	Animalia;Arthropoda;Insecta;Hymenoptera;Braconidae;Microgastrinae;Diolcogaster	Diolcogaster scotica	2013-06-20/27	Kejimkujik National Park|Jeremy`s Bay Campground|near Ampitheater off of Campfire Circle	44.4	-65.24
CNKJD805-14	BIOUG11445-E12	BOLD:ACM6473	KR411388	Animalia;Arthropoda;Insecta;Hymenoptera;Ichneumonidae;Ichneumoninae	Ichneumoninae	2013-06-20/27	Kejimkujik National Park|Jeremy`s Bay Campground|near Ampitheater off of Campfire Circle	44.4	-65.24
CNKJD806-14	BIOUG11445-F01	BOLD:AAG7899	KR793891	Animalia;Arthropoda;Insecta;Hymenoptera;Diapriidae	Diapriidae	2013-06-20/27	Kejimkujik National Park|Jeremy`s Bay Campground|near Ampitheater off of Campfire Circle	44.4	-65.24
CNKJD809-14	BIOUG11445-F04	BOLD:AAU8999	KR375040	Animalia;Arthropoda;Insecta;Hymenoptera;Ceraphronidae	Megaspilidae	2013-06-20/27	Kejimkujik National Park|Jeremy`s Bay Campground|near Ampitheater off of Campfire Circle	44.4	-65.24
CNKJD810-14	BIOUG11445-F05	BOLD:ACE6790	KR408994	Animalia;Arthropoda;Insecta;Hymenoptera;Formicidae;Formicinae;Lasius	Lasius alienus	2013-06-20/27	Kejimkujik National Park|Jeremy`s Bay Campground|near Ampitheater off of Campfire Circle	44.4	-65.24
CNKJD811-14	BIOUG11445-F06	BOLD:ACM1620	KR366568	Animalia;Arthropoda;Insecta;Hymenoptera;Ceraphronidae	Ceraphronidae	2013-06-20/27	Kejimkujik National Park|Jeremy`s Bay Campground|near Ampitheater off of Campfire Circle	44.4	-65.24
CNKJD812-14	BIOUG11445-F07	BOLD:AAG0973	KR406395	Animalia;Arthropoda;Insecta;Hymenoptera;Ichneumonidae;Orthocentrinae	Orthocentrinae	2013-06-20/27	Kejimkujik National Park|Jeremy`s Bay Campground|near Ampitheater off of Campfire Circle	44.4	-65.24
CNKJD814-14	BIOUG11445-F09	BOLD:AAG7899	KR783543	Animalia;Arthropoda;Insecta;Hymenoptera;Diapriidae	Diapriidae	2013-06-20/27	Kejimkujik National Park|Jeremy`s Bay Campground|near Ampitheater off of Campfire Circle	44.4	-65.24
CNKJD815-14	BIOUG11445-F10	BOLD:ACC7905	KR420395	Animalia;Arthropoda;Insecta;Hymenoptera;Diapriidae	Diapriidae	2013-06-20/27	Kejimkujik National Park|Jeremy`s Bay Campground|near Ampitheater off of Campfire Circle	44.4	-65.24
CNKJD816-14	BIOUG11445-F11	BOLD:ACC9137	KR417174	Animalia;Arthropoda;Insecta;Hymenoptera;Diapriidae	Diapriidae	2013-06-20/27	Kejimkujik National Park|Jeremy`s Bay Campground|near Ampitheater off of Campfire Circle	44.4	-65.24
CNKJD817-14	BIOUG11445-F12	BOLD:ACI3463	KR415386	Animalia;Arthropoda;Insecta;Hymenoptera;Megaspilidae	Megaspilidae	2013-06-20/27	Kejimkujik National Park|Jeremy`s Bay Campground|near Ampitheater off of Campfire Circle	44.4	-65.24
CNKJD819-14	BIOUG11445-G02		MG481603	Animalia;Arthropoda;Insecta;Hymenoptera;Mymaridae	Mymaridae	2013-06-20/27	Kejimkujik National Park|Jeremy`s Bay Campground|near Ampitheater off of Campfire Circle	44.4	-65.24
CNKJD820-14	BIOUG11445-G03		MG487460	Animalia;Arthropoda;Insecta;Hymenoptera;Figitidae;Charipinae	Charipinae	2013-06-20/27	Kejimkujik National Park|Jeremy`s Bay Campground|near Ampitheater off of Campfire Circle	44.4	-65.24
CNKJD822-14	BIOUG11445-G05	BOLD:AAG7899	KR788179	Animalia;Arthropoda;Insecta;Hymenoptera;Diapriidae	Diapriidae	2013-06-20/27	Kejimkujik National Park|Jeremy`s Bay Campground|near Ampitheater off of Campfire Circle	44.4	-65.24
CNKJD825-14	BIOUG11445-G08		MG485092	Animalia;Arthropoda;Insecta;Hymenoptera;Diapriidae	Diapriidae	2013-06-20/27	Kejimkujik National Park|Jeremy`s Bay Campground|near Ampitheater off of Campfire Circle	44.4	-65.24
CNKJD832-14	BIOUG11445-H03	BOLD:ACM6063	KR414866	Animalia;Arthropoda;Insecta;Hymenoptera;Braconidae;Opiinae	Opiinae	2013-06-20/27	Kejimkujik National Park|Jeremy`s Bay Campground|near Ampitheater off of Campfire Circle	44.4	-65.24
CNKJD833-14	BIOUG11445-H04	BOLD:ACC7905	KR404236	Animalia;Arthropoda;Insecta;Hymenoptera;Diapriidae	Diapriidae	2013-06-20/27	Kejimkujik National Park|Jeremy`s Bay Campground|near Ampitheater off of Campfire Circle	44.4	-65.24
CNKJD834-14	BIOUG11445-H05	BOLD:AAG7899	KR796634	Animalia;Arthropoda;Insecta;Hymenoptera;Diapriidae	Diapriidae	2013-06-20/27	Kejimkujik National Park|Jeremy`s Bay Campground|near Ampitheater off of Campfire Circle	44.4	-65.24
CNKJD835-14	BIOUG11445-H06	BOLD:AAU9119	KR412133	Animalia;Arthropoda;Insecta;Hymenoptera;Braconidae;Euphorinae;Euphoriella	Euphoriella	2013-06-20/27	Kejimkujik National Park|Jeremy`s Bay Campground|near Ampitheater off of Campfire Circle	44.4	-65.24
CNKJD836-14	BIOUG11445-H07	BOLD:ACC9137	KR402785	Animalia;Arthropoda;Insecta;Hymenoptera;Diapriidae	Diapriidae	2013-06-20/27	Kejimkujik National Park|Jeremy`s Bay Campground|near Ampitheater off of Campfire Circle	44.4	-65.24
CNKJD837-14	BIOUG11445-H08	BOLD:AAH7288	KR408265	Animalia;Arthropoda;Insecta;Hymenoptera;Ichneumonidae;Ichneumoninae	Ichneumoninae	2013-06-20/27	Kejimkujik National Park|Jeremy`s Bay Campground|near Ampitheater off of Campfire Circle	44.4	-65.24
CNKJD838-14	BIOUG11445-H09	BOLD:ACU6660	KR370738	Animalia;Arthropoda;Insecta;Hymenoptera;Platygastridae;Scelioninae	Scelioninae	2013-06-20/27	Kejimkujik National Park|Jeremy`s Bay Campground|near Ampitheater off of Campfire Circle	44.4	-65.24
CNKJD840-14	BIOUG11445-H11	BOLD:AAG7899	KR417702	Animalia;Arthropoda;Insecta;Hymenoptera;Diapriidae	Diapriidae	2013-06-20/27	Kejimkujik National Park|Jeremy`s Bay Campground|near Ampitheater off of Campfire Circle	44.4	-65.24
CNKJD841-14	BIOUG11446-A01	BOLD:AAH6443	KR419484	Animalia;Arthropoda;Insecta;Hymenoptera;Braconidae;Microgastrinae;Microplitis	Microplitis	2013-06-20/27	Kejimkujik National Park|Jeremy`s Bay Campground|near Ampitheater off of Campfire Circle	44.4	-65.24
CNKJD842-14	BIOUG11446-A02	BOLD:AAD0218	KR421267	Animalia;Arthropoda;Insecta;Hymenoptera;Braconidae;Microgastrinae;Hypomicrogaster	Hypomicrogaster	2013-06-20/27	Kejimkujik National Park|Jeremy`s Bay Campground|near Ampitheater off of Campfire Circle	44.4	-65.24
CNKJD843-14	BIOUG11446-A03		MG484347	Animalia;Arthropoda;Insecta;Hymenoptera;Mymaridae	Mymaridae	2013-06-20/27	Kejimkujik National Park|Jeremy`s Bay Campground|near Ampitheater off of Campfire Circle	44.4	-65.24
CNKJD844-14	BIOUG11446-A04	BOLD:ACC9137	KR411279	Animalia;Arthropoda;Insecta;Hymenoptera;Diapriidae	Diapriidae	2013-06-20/27	Kejimkujik National Park|Jeremy`s Bay Campground|near Ampitheater off of Campfire Circle	44.4	-65.24
CNKJD845-14	BIOUG11446-A05	BOLD:ACD1861	KR418135	Animalia;Arthropoda;Insecta;Hymenoptera;Diapriidae	Diapriidae	2013-06-20/27	Kejimkujik National Park|Jeremy`s Bay Campground|near Ampitheater off of Campfire Circle	44.4	-65.24
CNKJD846-14	BIOUG11446-A06	BOLD:ACC6829	KR410209	Animalia;Arthropoda;Insecta;Hymenoptera;Braconidae;Euphorinae;Euphoriella	Euphoriella	2013-06-20/27	Kejimkujik National Park|Jeremy`s Bay Campground|near Ampitheater off of Campfire Circle	44.4	-65.24
CNKJD847-14	BIOUG11446-A07		MG480988	Animalia;Arthropoda;Insecta;Hymenoptera;Eulophidae	Eulophidae	2013-06-20/27	Kejimkujik National Park|Jeremy`s Bay Campground|near Ampitheater off of Campfire Circle	44.4	-65.24
CNKJD850-14	BIOUG11446-A10	BOLD:ACM6063	KR402147	Animalia;Arthropoda;Insecta;Hymenoptera;Braconidae;Opiinae	Opiinae	2013-06-20/27	Kejimkujik National Park|Jeremy`s Bay Campground|near Ampitheater off of Campfire Circle	44.4	-65.24
CNKJD853-14	BIOUG11446-B01		KR413481	Animalia;Arthropoda;Insecta;Hymenoptera;Diapriidae	Diapriidae	2013-06-20/27	Kejimkujik National Park|Jeremy`s Bay Campground|near Ampitheater off of Campfire Circle	44.4	-65.24
CNKJD854-14	BIOUG11446-B02	BOLD:ACM6063	KR403768	Animalia;Arthropoda;Insecta;Hymenoptera;Braconidae;Opiinae	Opiinae	2013-06-20/27	Kejimkujik National Park|Jeremy`s Bay Campground|near Ampitheater off of Campfire Circle	44.4	-65.24
CNKJD855-14	BIOUG11446-B03	BOLD:AAG7899	KR782675	Animalia;Arthropoda;Insecta;Hymenoptera;Diapriidae	Diapriidae	2013-06-20/27	Kejimkujik National Park|Jeremy`s Bay Campground|near Ampitheater off of Campfire Circle	44.4	-65.24
CNKJD856-14	BIOUG11446-B04	BOLD:AAE8461	KR419480	Animalia;Arthropoda;Insecta;Hymenoptera;Braconidae;Microgastrinae;Microplitis	Microplitis	2013-06-20/27	Kejimkujik National Park|Jeremy`s Bay Campground|near Ampitheater off of Campfire Circle	44.4	-65.24
CNKJD857-14	BIOUG11446-B05	BOLD:AAG7640	KR415453	Animalia;Arthropoda;Insecta;Hymenoptera;Ichneumonidae;Metopiinae;Exochus	Exochus albifrons	2013-06-20/27	Kejimkujik National Park|Jeremy`s Bay Campground|near Ampitheater off of Campfire Circle	44.4	-65.24
CNKJD858-14	BIOUG11446-B06	BOLD:ACC7905	KR414174	Animalia;Arthropoda;Insecta;Hymenoptera;Diapriidae	Diapriidae	2013-06-20/27	Kejimkujik National Park|Jeremy`s Bay Campground|near Ampitheater off of Campfire Circle	44.4	-65.24
CNKJD860-14	BIOUG11446-B08	BOLD:ACL3466	KR415608	Animalia;Arthropoda;Insecta;Hymenoptera;Ichneumonidae;Campopleginae	Campopleginae	2013-06-20/27	Kejimkujik National Park|Jeremy`s Bay Campground|near Ampitheater off of Campfire Circle	44.4	-65.24
CNKJD861-14	BIOUG11446-B09	BOLD:ACF8832	KR416295	Animalia;Arthropoda;Insecta;Hymenoptera;Ceraphronidae	Megaspilidae	2013-06-20/27	Kejimkujik National Park|Jeremy`s Bay Campground|near Ampitheater off of Campfire Circle	44.4	-65.24
CNKJD862-14	BIOUG11446-B10	BOLD:AAH1692	KR415685	Animalia;Arthropoda;Insecta;Hymenoptera;Ichneumonidae;Cryptinae	Cryptinae	2013-06-20/27	Kejimkujik National Park|Jeremy`s Bay Campground|near Ampitheater off of Campfire Circle	44.4	-65.24
CNKJD864-14	BIOUG11446-B12	BOLD:ACZ3953	KR409166	Animalia;Arthropoda;Insecta;Hymenoptera;Figitidae;Charipinae	Charipinae	2013-06-20/27	Kejimkujik National Park|Jeremy`s Bay Campground|near Ampitheater off of Campfire Circle	44.4	-65.24
CNKJD865-14	BIOUG11446-C01	BOLD:AAP7841	KR121012	Animalia;Arthropoda;Insecta;Coleoptera;Scraptiidae;Anaspidinae;Anaspis	Anaspis flavipennis		Kejimkujik National Park|Jeremy`s Bay Campground|near Ampitheater off of Campfire Circle	44.4	-65.24
CNKJD866-14	BIOUG11446-C02	BOLD:ACM5092	KR130514	Animalia;Arthropoda;Insecta;Coleoptera;Ptinidae;Dorcatominae;Caenocara	Caenocara		Kejimkujik National Park|Jeremy`s Bay Campground|near Ampitheater off of Campfire Circle	44.4	-65.24
CNKJD867-14	BIOUG11446-C03	BOLD:ABX8886	KR120073	Animalia;Arthropoda;Insecta;Coleoptera;Leiodidae;Leiodinae;Agathidium	Agathidium fawcettae		Kejimkujik National Park|Jeremy`s Bay Campground|near Ampitheater off of Campfire Circle	44.4	-65.24
CNKJD868-14	BIOUG11446-C04	BOLD:ACM6607	KR130292	Animalia;Arthropoda;Insecta;Coleoptera;Staphylinidae	Staphylinidae	2013-06-20/27	Kejimkujik National Park|Jeremy`s Bay Campground|near Ampitheater off of Campfire Circle	44.4	-65.24
CNKJD869-14	BIOUG11446-C05	BOLD:AAP8586	KR122848	Animalia;Arthropoda;Insecta;Coleoptera;Ptinidae;Anobiinae;Hadrobregmus	Hadrobregmus notatus	2013-06-20/27	Kejimkujik National Park|Jeremy`s Bay Campground|near Ampitheater off of Campfire Circle	44.4	-65.24
CNKJD870-14	BIOUG11446-C06	BOLD:AAP8586	KR131091	Animalia;Arthropoda;Insecta;Coleoptera;Ptinidae;Anobiinae;Hadrobregmus	Hadrobregmus notatus	2013-06-20/27	Kejimkujik National Park|Jeremy`s Bay Campground|near Ampitheater off of Campfire Circle	44.4	-65.24
CNKJD872-14	BIOUG11446-C08	BOLD:ABA9085	KR127168	Animalia;Arthropoda;Insecta;Coleoptera;Sphindidae;Sphindinae;Sphindus	Sphindus		Kejimkujik National Park|Jeremy`s Bay Campground|near Ampitheater off of Campfire Circle	44.4	-65.24
CNKJD873-14	BIOUG11446-C09	BOLD:AAP7841	KR123376	Animalia;Arthropoda;Insecta;Coleoptera;Scraptiidae	Scraptiidae	2013-06-20/27	Kejimkujik National Park|Jeremy`s Bay Campground|near Ampitheater off of Campfire Circle	44.4	-65.24
CNKJD874-14	BIOUG11446-C10	BOLD:ACD0854	KR129634	Animalia;Arthropoda;Insecta;Coleoptera;Staphylinidae	Staphylinidae	2013-06-20/27	Kejimkujik National Park|Jeremy`s Bay Campground|near Ampitheater off of Campfire Circle	44.4	-65.24
CNKJD875-14	BIOUG11446-C11	BOLD:AAP8586	KR122891	Animalia;Arthropoda;Insecta;Coleoptera;Ptinidae;Anobiinae;Hadrobregmus	Hadrobregmus notatus	2013-06-20/27	Kejimkujik National Park|Jeremy`s Bay Campground|near Ampitheater off of Campfire Circle	44.4	-65.24
CNKJD876-14	BIOUG11446-C12	BOLD:AAP7841	KR129682	Animalia;Arthropoda;Insecta;Coleoptera;Scraptiidae	Scraptiidae	2013-06-20/27	Kejimkujik National Park|Jeremy`s Bay Campground|near Ampitheater off of Campfire Circle	44.4	-65.24
CNKJD877-14	BIOUG11446-D01	BOLD:ACM1969	KR120127	Animalia;Arthropoda;Insecta;Coleoptera;Cantharidae	Cantharidae	2013-06-20/27	Kejimkujik National Park|Jeremy`s Bay Campground|near Ampitheater off of Campfire Circle	44.4	-65.24
CNKJD878-14	BIOUG11446-D02	BOLD:AAP8586	KR124012	Animalia;Arthropoda;Insecta;Coleoptera;Ptinidae;Anobiinae;Hadrobregmus	Hadrobregmus notatus	2013-06-20/27	Kejimkujik National Park|Jeremy`s Bay Campground|near Ampitheater off of Campfire Circle	44.4	-65.24
CNKJD879-14	BIOUG11446-D03	BOLD:AAP7841	KR120739	Animalia;Arthropoda;Insecta;Coleoptera;Scraptiidae	Scraptiidae	2013-06-20/27	Kejimkujik National Park|Jeremy`s Bay Campground|near Ampitheater off of Campfire Circle	44.4	-65.24
CNKJD880-14	BIOUG11446-D04	BOLD:ACB0729	KR122403	Animalia;Arthropoda;Insecta;Coleoptera;Staphylinidae;Scaphidiinae;Scaphisoma	Scaphisoma rubens	2013-06-20/27	Kejimkujik National Park|Jeremy`s Bay Campground|near Ampitheater off of Campfire Circle	44.4	-65.24
CNKJD881-14	BIOUG11446-D05	BOLD:AAH0926	KR129880	Animalia;Arthropoda;Insecta;Coleoptera;Cantharidae;Cantharinae;Rhagonycha	Rhagonycha	2013-06-20/27	Kejimkujik National Park|Jeremy`s Bay Campground|near Ampitheater off of Campfire Circle	44.4	-65.24
CNKJD882-14	BIOUG11446-D06	BOLD:AAG4465	KR127111	Animalia;Arthropoda;Insecta;Coleoptera;Chrysomelidae;Galerucinae;Tricholochmaea	Tricholochmaea	2013-06-20/27	Kejimkujik National Park|Jeremy`s Bay Campground|near Ampitheater off of Campfire Circle	44.4	-65.24
CNKJD883-14	BIOUG11446-D07	BOLD:AAP7841	KR120829	Animalia;Arthropoda;Insecta;Coleoptera;Scraptiidae;Anaspidinae;Anaspis	Anaspis flavipennis		Kejimkujik National Park|Jeremy`s Bay Campground|near Ampitheater off of Campfire Circle	44.4	-65.24
CNKJD884-14	BIOUG11446-D08	BOLD:ACM0998	KR127101	Animalia;Arthropoda;Insecta;Coleoptera;Melandryidae	Melandryidae	2013-06-20/27	Kejimkujik National Park|Jeremy`s Bay Campground|near Ampitheater off of Campfire Circle	44.4	-65.24
CNKJD885-14	BIOUG11446-D09	BOLD:ACM6435	KR120622	Animalia;Arthropoda;Insecta;Coleoptera;Leiodidae;Leiodinae;Agathidium	Agathidium		Kejimkujik National Park|Jeremy`s Bay Campground|near Ampitheater off of Campfire Circle	44.4	-65.24
CNKJD886-14	BIOUG11446-D10	BOLD:ACM1969	KR129797	Animalia;Arthropoda;Insecta;Coleoptera;Cantharidae	Cantharidae	2013-06-20/27	Kejimkujik National Park|Jeremy`s Bay Campground|near Ampitheater off of Campfire Circle	44.4	-65.24
CNKJD887-14	BIOUG11446-D11	BOLD:ACM2015	KR121496	Animalia;Arthropoda;Insecta;Coleoptera;Elateridae;Elaterinae;Ampedus	Ampedus areolatus	2013-06-20/27	Kejimkujik National Park|Jeremy`s Bay Campground|near Ampitheater off of Campfire Circle	44.4	-65.24
CNKJD888-14	BIOUG11446-D12	BOLD:AAU7339	KR129099	Animalia;Arthropoda;Insecta;Coleoptera;Throscidae;Throscinae;Aulonothroscus	Aulonothroscus constrictor	2013-06-20/27	Kejimkujik National Park|Jeremy`s Bay Campground|near Ampitheater off of Campfire Circle	44.4	-65.24
CNKJD890-14	BIOUG11446-E02	BOLD:ACC7426	KR131062	Animalia;Arthropoda;Insecta;Coleoptera;Cantharidae;Malthininae;Malthodes	Malthodes fragilis	2013-06-20/27	Kejimkujik National Park|Jeremy`s Bay Campground|near Ampitheater off of Campfire Circle	44.4	-65.24
CNKJD891-14	BIOUG11446-E03	BOLD:AAP7841	KR125172	Animalia;Arthropoda;Insecta;Coleoptera;Scraptiidae	Scraptiidae	2013-06-20/27	Kejimkujik National Park|Jeremy`s Bay Campground|near Ampitheater off of Campfire Circle	44.4	-65.24
CNKJD892-14	BIOUG11446-E04	BOLD:AAH0186	KR120018	Animalia;Arthropoda;Insecta;Coleoptera;Tenebrionidae;Alleculinae;Isomira	Isomira quadristriata	2013-06-20/27	Kejimkujik National Park|Jeremy`s Bay Campground|near Ampitheater off of Campfire Circle	44.4	-65.24
CNKJD893-14	BIOUG11446-E05	BOLD:AAP7841	KR121711	Animalia;Arthropoda;Insecta;Coleoptera;Scraptiidae	Scraptiidae	2013-06-20/27	Kejimkujik National Park|Jeremy`s Bay Campground|near Ampitheater off of Campfire Circle	44.4	-65.24
CNKJD894-14	BIOUG11446-E06	BOLD:AAG4307	KR122431	Animalia;Arthropoda;Insecta;Coleoptera;Staphylinidae;Tachyporinae;Lordithon	Lordithon fungicola	2013-06-20/27	Kejimkujik National Park|Jeremy`s Bay Campground|near Ampitheater off of Campfire Circle	44.4	-65.24
CNKJD895-14	BIOUG11446-E07	BOLD:ABA6354	KR124870	Animalia;Arthropoda;Insecta;Coleoptera;Scirtidae;Scirtinae;Prionocyphon	Prionocyphon discoideus	2013-06-20/27	Kejimkujik National Park|Jeremy`s Bay Campground|near Ampitheater off of Campfire Circle	44.4	-65.24
CNKJD896-14	BIOUG11446-E08	BOLD:ACM2015	KR125521	Animalia;Arthropoda;Insecta;Coleoptera;Elateridae;Elaterinae;Ampedus	Ampedus areolatus	2013-06-20/27	Kejimkujik National Park|Jeremy`s Bay Campground|near Ampitheater off of Campfire Circle	44.4	-65.24
CNKJD897-14	BIOUG11446-E09	BOLD:AAH0321	KR130389	Animalia;Arthropoda;Insecta;Coleoptera;Cantharidae;Cantharinae;Rhagonycha	Rhagonycha excavata	2013-06-20/27	Kejimkujik National Park|Jeremy`s Bay Campground|near Ampitheater off of Campfire Circle	44.4	-65.24
CNKJD898-14	BIOUG11446-E10	BOLD:ACC7426	KR130396	Animalia;Arthropoda;Insecta;Coleoptera;Cantharidae;Malthininae;Malthodes	Malthodes fragilis	2013-06-20/27	Kejimkujik National Park|Jeremy`s Bay Campground|near Ampitheater off of Campfire Circle	44.4	-65.24
CNKJD899-14	BIOUG11446-E11	BOLD:AAH0469	KR129661	Animalia;Arthropoda;Insecta;Coleoptera;Scraptiidae;Anaspidinae;Anaspis	Anaspis rufa	2013-06-20/27	Kejimkujik National Park|Jeremy`s Bay Campground|near Ampitheater off of Campfire Circle	44.4	-65.24
CNKJD900-14	BIOUG11446-E12	BOLD:AAU7339	KR126451	Animalia;Arthropoda;Insecta;Coleoptera;Throscidae;Throscinae;Aulonothroscus	Aulonothroscus constrictor	2013-06-20/27	Kejimkujik National Park|Jeremy`s Bay Campground|near Ampitheater off of Campfire Circle	44.4	-65.24
CNKJD901-14	BIOUG11446-F01	BOLD:ACG8831	KR126549	Animalia;Arthropoda;Insecta;Coleoptera;Staphylinidae;Staphylininae;Gabrius	Gabrius fallaciosus	2013-06-20/27	Kejimkujik National Park|Jeremy`s Bay Campground|near Ampitheater off of Campfire Circle	44.4	-65.24
CNKJD902-14	BIOUG11446-F02	BOLD:AAP7841	KR120120	Animalia;Arthropoda;Insecta;Coleoptera;Scraptiidae	Scraptiidae	2013-06-20/27	Kejimkujik National Park|Jeremy`s Bay Campground|near Ampitheater off of Campfire Circle	44.4	-65.24
CNKJD903-14	BIOUG11446-F03	BOLD:ACG8831	KR120077	Animalia;Arthropoda;Insecta;Coleoptera;Staphylinidae;Staphylininae;Gabrius	Gabrius fallaciosus	2013-06-20/27	Kejimkujik National Park|Jeremy`s Bay Campground|near Ampitheater off of Campfire Circle	44.4	-65.24
CNKJD904-14	BIOUG11446-F04	BOLD:ACL2909	KR130426	Animalia;Arthropoda;Insecta;Coleoptera;Staphylinidae	Staphylinidae	2013-06-20/27	Kejimkujik National Park|Jeremy`s Bay Campground|near Ampitheater off of Campfire Circle	44.4	-65.24
CNKJD905-14	BIOUG11446-F05	BOLD:AAP8586	KR130860	Animalia;Arthropoda;Insecta;Coleoptera;Ptinidae;Anobiinae;Hadrobregmus	Hadrobregmus notatus	2013-06-20/27	Kejimkujik National Park|Jeremy`s Bay Campground|near Ampitheater off of Campfire Circle	44.4	-65.24
CNKJD906-14	BIOUG11446-F06	BOLD:ACL9883	KP652099	Animalia;Arthropoda;Arachnida;Araneae;Linyphiidae;Poeciloneta	Poeciloneta bihamata	2013-06-20/27	Kejimkujik National Park|Jeremy`s Bay Campground|near Ampitheater off of Campfire Circle	44.4	-65.24
CNKJD907-14	BIOUG11446-F07	BOLD:AAC1590	KP648087	Animalia;Arthropoda;Arachnida;Araneae;Linyphiidae;Ceraticelus	Ceraticelus fissiceps	2013-06-20/27	Kejimkujik National Park|Jeremy`s Bay Campground|near Ampitheater off of Campfire Circle	44.4	-65.24
CNKJD909-14	BIOUG11446-F09	BOLD:AAM8930	KR381749	Animalia;Arthropoda;Insecta;Psocodea;Caeciliusidae;Caeciliusinae;Valenzuela	Valenzuela	2013-06-20/27	Kejimkujik National Park|Jeremy`s Bay Campground|near Ampitheater off of Campfire Circle	44.4	-65.24
CNKJD911-14	BIOUG11446-F11	BOLD:AAN6371	KP645634	Animalia;Arthropoda;Arachnida;Araneae;Theridiidae;Wamba	Wamba crispulus	2013-06-20/27	Kejimkujik National Park|Jeremy`s Bay Campground|near Ampitheater off of Campfire Circle	44.4	-65.24
CNKJD912-14	BIOUG11446-F12	BOLD:ACF2892	KR447029	Animalia;Arthropoda;Insecta;Lepidoptera;Micropterigidae;Epimartyria	Epimartyria auricrinella	2013-06-20/27	Kejimkujik National Park|Jeremy`s Bay Campground|near Ampitheater off of Campfire Circle	44.4	-65.24
CNKJD913-14	BIOUG11446-G01	BOLD:ABV9360	KR271762	Animalia;Arthropoda;Insecta;Diptera;Chironomidae	Chironomidae	2013-06-20/27	Kejimkujik National Park|Jeremy`s Bay Campground|near Ampitheater off of Campfire Circle	44.4	-65.24
CNKJD914-14	BIOUG11446-G02	BOLD:ACK3142	KR203749	Animalia;Arthropoda;Insecta;Diptera;Cecidomyiidae	Cecidomyiidae	2013-06-20/27	Kejimkujik National Park|Jeremy`s Bay Campground|near Ampitheater off of Campfire Circle	44.4	-65.24
CNKJD915-14	BIOUG11446-G03	BOLD:ACA5155	KR278995	Animalia;Arthropoda;Insecta;Diptera;Chironomidae;Orthocladiinae	Orthocladiinae	2013-06-20/27	Kejimkujik National Park|Jeremy`s Bay Campground|near Ampitheater off of Campfire Circle	44.4	-65.24
CNKJD916-14	BIOUG11446-G04	BOLD:ACA4980	KR272352	Animalia;Arthropoda;Insecta;Diptera;Chironomidae;Orthocladiinae	Orthocladiinae	2013-06-20/27	Kejimkujik National Park|Jeremy`s Bay Campground|near Ampitheater off of Campfire Circle	44.4	-65.24
CNKJD917-14	BIOUG11446-G05	BOLD:ACA7080	KT079496	Animalia;Arthropoda;Insecta;Diptera;Ceratopogonidae;Forcipomyiinae;Atrichopogon	Atrichopogon	2013-06-20/27	Kejimkujik National Park|Jeremy`s Bay Campground|near Ampitheater off of Campfire Circle	44.4	-65.24
CNKJD918-14	BIOUG11446-G06	BOLD:ACX4987	KR209017	Animalia;Arthropoda;Insecta;Diptera;Cecidomyiidae	Cecidomyiidae	2013-06-20/27	Kejimkujik National Park|Jeremy`s Bay Campground|near Ampitheater off of Campfire Circle	44.4	-65.24
CNKJD919-14	BIOUG11446-G07		MG483229	Animalia;Arthropoda;Insecta;Hymenoptera;Mymaridae	Mymaridae	2013-06-20/27	Kejimkujik National Park|Jeremy`s Bay Campground|near Ampitheater off of Campfire Circle	44.4	-65.24
CNKJD921-14	BIOUG11446-G09	BOLD:AAN9107	KR381673	Animalia;Arthropoda;Insecta;Thysanoptera;Thripidae;Thripinae;Thrips	Thrips	2013-06-20/27	Kejimkujik National Park|Jeremy`s Bay Campground|near Ampitheater off of Campfire Circle	44.4	-65.24
CNKJD922-14	BIOUG11446-G10	BOLD:ABA2849	KR380671	Animalia;Arthropoda;Insecta;Thysanoptera;Phlaeothripidae;Phlaeothripinae;Hoplothrips	Hoplothrips	2013-06-20/27	Kejimkujik National Park|Jeremy`s Bay Campground|near Ampitheater off of Campfire Circle	44.4	-65.24
CNKJD923-14	BIOUG11446-G11	BOLD:AAN8719	KR377871	Animalia;Arthropoda;Insecta;Thysanoptera;Phlaeothripidae;Phlaeothripinae;Hoplothrips	Hoplothrips	2013-06-20/27	Kejimkujik National Park|Jeremy`s Bay Campground|near Ampitheater off of Campfire Circle	44.4	-65.24
CNKJD924-14	BIOUG11446-G12	BOLD:ACD5332	KR377387	Animalia;Arthropoda;Insecta;Thysanoptera;Thripidae;Thripinae;Oxythrips	Oxythrips	2013-06-20/27	Kejimkujik National Park|Jeremy`s Bay Campground|near Ampitheater off of Campfire Circle	44.4	-65.24
CNKJD925-14	BIOUG11446-H01	BOLD:ABW3187	KR924697	Animalia;Arthropoda;Insecta;Hymenoptera;Mymaridae;Camptoptera	Mymaridae	2013-06-20/27	Kejimkujik National Park|Jeremy`s Bay Campground|near Ampitheater off of Campfire Circle	44.4	-65.24
CNKJD926-14	BIOUG11446-H02	BOLD:ACI4516	KR417171	Animalia;Arthropoda;Insecta;Hymenoptera;Mymaridae;Cleruchus	Mymaridae	2013-06-20/27	Kejimkujik National Park|Jeremy`s Bay Campground|near Ampitheater off of Campfire Circle	44.4	-65.24
CNKJD927-14	BIOUG11446-H03	BOLD:AAM7680	KR119160	Animalia;Arthropoda;Insecta;Coleoptera;Latridiidae;Corticariinae;Melanophthalma	Melanophthalma	2013-06-20/27	Kejimkujik National Park|Jeremy`s Bay Campground|near Ampitheater off of Campfire Circle	44.4	-65.24
CNKJD929-14	BIOUG11446-H05	BOLD:ACM4710	KR115293	Animalia;Arthropoda;Collembola;Symphypleona;Katiannidae	Symphypleona	2013-06-20/27	Kejimkujik National Park|Jeremy`s Bay Campground|near Ampitheater off of Campfire Circle	44.4	-65.24
CNKJD930-14	BIOUG11446-H06	BOLD:ACF1714	KR116401	Animalia;Arthropoda;Collembola;Entomobryomorpha;Entomobryidae;Entomobryinae;Entomobrya	Entomobrya assuta	2013-06-20/27	Kejimkujik National Park|Jeremy`s Bay Campground|near Ampitheater off of Campfire Circle	44.4	-65.24
CNKJD932-14	BIOUG11446-H08	BOLD:ACO4150	KR114293	Animalia;Arthropoda;Collembola;Symphypleona;Bourletiellidae;Bourletiella	Bourletiella	2013-06-20/27	Kejimkujik National Park|Jeremy`s Bay Campground|near Ampitheater off of Campfire Circle	44.4	-65.24
CNKJD934-14	BIOUG11446-H10	BOLD:ACC2187	KR113088	Animalia;Arthropoda;Collembola;Entomobryomorpha;Entomobryidae;Entomobryinae;Entomobrya	Entomobrya atrocincta	2013-06-20/27	Kejimkujik National Park|Jeremy`s Bay Campground|near Ampitheater off of Campfire Circle	44.4	-65.24
CNKJD936-14	BIOUG11447-A01	BOLD:AAC6457	KP647266	Animalia;Arthropoda;Arachnida;Araneae;Linyphiidae;Pityohyphantes	Pityohyphantes costatus	2013-06-20/27	Kejimkujik National Park|Jeremy`s Bay Campground|near Ampitheater off of Campfire Circle	44.4	-65.24
CNKJD937-14	BIOUG11447-A02	BOLD:ACB2010	KR414460	Animalia;Arthropoda;Insecta;Hymenoptera;Ichneumonidae;Poemeniinae	Poemeniinae	2013-06-20/27	Kejimkujik National Park|Jeremy`s Bay Campground|near Ampitheater off of Campfire Circle	44.4	-65.24
CNKJD938-14	BIOUG11447-A03	BOLD:AAH2174	KR403590	Animalia;Arthropoda;Insecta;Hymenoptera;Ichneumonidae;Ichneumoninae	Ichneumoninae	2013-06-20/27	Kejimkujik National Park|Jeremy`s Bay Campground|near Ampitheater off of Campfire Circle	44.4	-65.24
CNKJD939-14	BIOUG11447-A04	BOLD:ACB2010	KR416769	Animalia;Arthropoda;Insecta;Hymenoptera;Ichneumonidae;Poemeniinae	Poemeniinae	2013-06-20/27	Kejimkujik National Park|Jeremy`s Bay Campground|near Ampitheater off of Campfire Circle	44.4	-65.24
CNKJD940-14	BIOUG11447-A05	BOLD:AAG3190	KR412088	Animalia;Arthropoda;Insecta;Hymenoptera;Crabronidae;Crabroninae;Crossocerus	Crossocerus barbipes	2013-06-20/27	Kejimkujik National Park|Jeremy`s Bay Campground|near Ampitheater off of Campfire Circle	44.4	-65.24
CNKJD941-14	BIOUG11447-A06	BOLD:AAG3572	KR374198	Animalia;Arthropoda;Insecta;Hymenoptera;Tenthredinidae;Selandriinae;Aneugmenus	Aneugmenus flavipes	2013-06-20/27	Kejimkujik National Park|Jeremy`s Bay Campground|near Ampitheater off of Campfire Circle	44.4	-65.24
CNKJD942-14	BIOUG11447-A07	BOLD:AAH7266	KR403277	Animalia;Arthropoda;Insecta;Hymenoptera;Ichneumonidae;Ichneumoninae	Ichneumoninae	2013-06-20/27	Kejimkujik National Park|Jeremy`s Bay Campground|near Ampitheater off of Campfire Circle	44.4	-65.24
CNKJD943-14	BIOUG11447-A08	BOLD:AAD5193	KR406483	Animalia;Arthropoda;Insecta;Hymenoptera;Ichneumonidae;Pimplinae;Pimpla	Pimpla	2013-06-20/27	Kejimkujik National Park|Jeremy`s Bay Campground|near Ampitheater off of Campfire Circle	44.4	-65.24
CNKJD944-14	BIOUG11447-A09	BOLD:AAH2384	KR122176	Animalia;Arthropoda;Insecta;Coleoptera;Elateridae;Dendrometrinae;Pseudanostirus	Pseudanostirus triundulatus	2013-06-20/27	Kejimkujik National Park|Jeremy`s Bay Campground|near Ampitheater off of Campfire Circle	44.4	-65.24
CNKJD946-14	BIOUG11448-A02	BOLD:ACD5584	KR115427	Animalia;Arthropoda;Collembola;Symphypleona;Bourletiellidae;Bourletiella	Bourletiella	2013-06-20/27	Kejimkujik National Park|Jeremy`s Bay Campground|near Ampitheater off of Campfire Circle	44.4	-65.24
CNKJD949-14	BIOUG11448-A05	BOLD:ACL6560	KR113038	Animalia;Arthropoda;Collembola;Symphypleona;Katiannidae	Symphypleona	2013-06-20/27	Kejimkujik National Park|Jeremy`s Bay Campground|near Ampitheater off of Campfire Circle	44.4	-65.24
CNKJD950-14	BIOUG11448-A06	BOLD:ACF1714	KR116889	Animalia;Arthropoda;Collembola;Entomobryomorpha;Entomobryidae;Entomobryinae;Entomobrya	Entomobrya assuta	2013-06-20/27	Kejimkujik National Park|Jeremy`s Bay Campground|near Ampitheater off of Campfire Circle	44.4	-65.24
CNKJD951-14	BIOUG11448-A07	BOLD:ACM6418	KR116844	Animalia;Arthropoda;Collembola;Symphypleona;Katiannidae	Symphypleona	2013-06-20/27	Kejimkujik National Park|Jeremy`s Bay Campground|near Ampitheater off of Campfire Circle	44.4	-65.24
CNKJD952-14	BIOUG11448-A08	BOLD:ACD5584	KR116425	Animalia;Arthropoda;Collembola;Symphypleona;Bourletiellidae;Bourletiella	Bourletiella	2013-06-20/27	Kejimkujik National Park|Jeremy`s Bay Campground|near Ampitheater off of Campfire Circle	44.4	-65.24
CNKJD954-14	BIOUG11448-A10	BOLD:ACO4150	KR117688	Animalia;Arthropoda;Collembola;Symphypleona;Bourletiellidae;Bourletiella	Bourletiella	2013-06-20/27	Kejimkujik National Park|Jeremy`s Bay Campground|near Ampitheater off of Campfire Circle	44.4	-65.24
CNKJD955-14	BIOUG11448-A11	BOLD:ACM6418	KR117271	Animalia;Arthropoda;Collembola;Symphypleona;Katiannidae	Symphypleona	2013-06-20/27	Kejimkujik National Park|Jeremy`s Bay Campground|near Ampitheater off of Campfire Circle	44.4	-65.24
CNKJD962-14	BIOUG11448-B06	BOLD:ACC9232	KR100788	Animalia;Arthropoda;Arachnida;Mesostigmata;Parasitidae	Parasitidae	2013-06-20/27	Kejimkujik National Park|Jeremy`s Bay Campground|near Ampitheater off of Campfire Circle	44.4	-65.24
CNKJD963-14	BIOUG11448-B07	BOLD:ACM5472	KR100017	Animalia;Arthropoda;Arachnida;Trombidiformes;Cunaxidae	Cunaxidae	2013-06-20/27	Kejimkujik National Park|Jeremy`s Bay Campground|near Ampitheater off of Campfire Circle	44.4	-65.24
CNKJD964-14	BIOUG11448-B08	BOLD:ACM1101	KR104028	Animalia;Arthropoda;Arachnida;Mesostigmata;Digamasellidae	Digamasellidae	2013-06-20/27	Kejimkujik National Park|Jeremy`s Bay Campground|near Ampitheater off of Campfire Circle	44.4	-65.24
CNKJD976-14	BIOUG11448-C08	BOLD:ADE0313	KR098350	Animalia;Arthropoda;Arachnida;Trombidiformes;Erythraeidae;Balaustium	Balaustium	2013-06-20/27	Kejimkujik National Park|Jeremy`s Bay Campground|near Ampitheater off of Campfire Circle	44.4	-65.24
CNKJD978-14	BIOUG11448-C10	BOLD:ACM6459	KR098355	Animalia;Arthropoda;Arachnida;Trombidiformes;Scutacaridae	Scutacaridae	2013-06-20/27	Kejimkujik National Park|Jeremy`s Bay Campground|near Ampitheater off of Campfire Circle	44.4	-65.24
CNKJD979-14	BIOUG11448-C11	BOLD:ACC6566	KR104393	Animalia;Arthropoda;Arachnida;Mesostigmata;Digamasellidae	Digamasellidae	2013-06-20/27	Kejimkujik National Park|Jeremy`s Bay Campground|near Ampitheater off of Campfire Circle	44.4	-65.24
CNKJD981-14	BIOUG11448-D01	BOLD:ACM3656	KR097060	Animalia;Arthropoda;Arachnida;Mesostigmata;Digamasellidae	Digamasellidae	2013-06-20/27	Kejimkujik National Park|Jeremy`s Bay Campground|near Ampitheater off of Campfire Circle	44.4	-65.24
CNKJD982-14	BIOUG11448-D02	BOLD:ACC9232	KR100358	Animalia;Arthropoda;Arachnida;Mesostigmata;Parasitidae	Parasitidae	2013-06-20/27	Kejimkujik National Park|Jeremy`s Bay Campground|near Ampitheater off of Campfire Circle	44.4	-65.24
CNKJD984-14	BIOUG11448-D04	BOLD:ACI6739	KR070002	Animalia;Arthropoda;Arachnida;Mesostigmata;Digamasellidae	Digamasellidae	2013-06-20/27	Kejimkujik National Park|Jeremy`s Bay Campground|near Ampitheater off of Campfire Circle	44.4	-65.24
CNKJD985-14	BIOUG11448-D05	BOLD:ACM1101	KR097519	Animalia;Arthropoda;Arachnida;Mesostigmata;Digamasellidae	Digamasellidae	2013-06-20/27	Kejimkujik National Park|Jeremy`s Bay Campground|near Ampitheater off of Campfire Circle	44.4	-65.24
CNKJD986-14	BIOUG11448-D06	BOLD:ACL2795	KR101049	Animalia;Arthropoda;Arachnida;Mesostigmata;Digamasellidae	Digamasellidae	2013-06-20/27	Kejimkujik National Park|Jeremy`s Bay Campground|near Ampitheater off of Campfire Circle	44.4	-65.24
CNKJD987-14	BIOUG11448-D07	BOLD:ACM5396	KR097993	Animalia;Arthropoda;Arachnida;Trombidiformes;Cunaxidae;Cunaxinae;Cunaxa	Cunaxa	2013-06-20/27	Kejimkujik National Park|Jeremy`s Bay Campground|near Ampitheater off of Campfire Circle	44.4	-65.24
CNKJD991-14	BIOUG11448-D11	BOLD:ACM6466	KR102466	Animalia;Arthropoda;Arachnida;Trombidiformes;Cunaxidae	Trombidiformes	2013-06-20/27	Kejimkujik National Park|Jeremy`s Bay Campground|near Ampitheater off of Campfire Circle	44.4	-65.24
CNKJD994-14	BIOUG11448-E02	BOLD:ACI6739	KR069389	Animalia;Arthropoda;Arachnida;Mesostigmata;Digamasellidae	Digamasellidae	2013-06-20/27	Kejimkujik National Park|Jeremy`s Bay Campground|near Ampitheater off of Campfire Circle	44.4	-65.24
CNKJD995-14	BIOUG11448-E03	BOLD:ACI6739	KR070525	Animalia;Arthropoda;Arachnida;Mesostigmata;Digamasellidae	Digamasellidae	2013-06-20/27	Kejimkujik National Park|Jeremy`s Bay Campground|near Ampitheater off of Campfire Circle	44.4	-65.24
CNKJD996-14	BIOUG11448-E04	BOLD:ACI9528	KR100247	Animalia;Arthropoda;Arachnida;Mesostigmata;Digamasellidae	Digamasellidae	2013-06-20/27	Kejimkujik National Park|Jeremy`s Bay Campground|near Ampitheater off of Campfire Circle	44.4	-65.24
CNKJE001-14	BIOUG11404-C06	BOLD:AAG7815	KR403307	Animalia;Arthropoda;Insecta;Hymenoptera;Ichneumonidae;Pimplinae;Dolichomitus	Dolichomitus imperator	2013-07-05/11	Kejimkujik National Park|Jeremy`s Bay Campground|near Ampitheater off of Campfire Circle	44.4	-65.24
CNKJE002-14	BIOUG11404-C07	BOLD:ACM9065	KR420562	Animalia;Arthropoda;Insecta;Hymenoptera;Ichneumonidae;Pimplinae	Pimplinae	2013-07-05/11	Kejimkujik National Park|Jeremy`s Bay Campground|near Ampitheater off of Campfire Circle	44.4	-65.24
CNKJE003-14	BIOUG11404-C08	BOLD:ACE8616	KR421670	Animalia;Arthropoda;Insecta;Hymenoptera;Ichneumonidae;Ichneumoninae	Ichneumoninae	2013-07-05/11	Kejimkujik National Park|Jeremy`s Bay Campground|near Ampitheater off of Campfire Circle	44.4	-65.24
CNKJE004-14	BIOUG11404-C09	BOLD:AAB6388	KR374627	Animalia;Arthropoda;Insecta;Hymenoptera;Vespidae;Vespinae;Dolichovespula	Dolichovespula maculata	2013-07-05/11	Kejimkujik National Park|Jeremy`s Bay Campground|near Ampitheater off of Campfire Circle	44.4	-65.24
CNKJE006-14	BIOUG11404-C11	BOLD:AAG4386	KR366604	Animalia;Arthropoda;Insecta;Hymenoptera;Pompilidae	Pompilidae	2013-07-05/11	Kejimkujik National Park|Jeremy`s Bay Campground|near Ampitheater off of Campfire Circle	44.4	-65.24
CNKJE007-14	BIOUG11404-C12	BOLD:AAL7393	KR405971	Animalia;Arthropoda;Insecta;Hymenoptera;Chrysididae;Chrysidinae;Chrysis	Chrysis	2013-07-05/11	Kejimkujik National Park|Jeremy`s Bay Campground|near Ampitheater off of Campfire Circle	44.4	-65.24
CNKJE010-14	BIOUG11404-D03		MG510172	Animalia;Arthropoda;Insecta;Hymenoptera;Pompilidae	Pompilidae	2013-07-05/11	Kejimkujik National Park|Jeremy`s Bay Campground|near Ampitheater off of Campfire Circle	44.4	-65.24
CNKJE011-14	BIOUG11404-D04	BOLD:ACE8616	KR403822	Animalia;Arthropoda;Insecta;Hymenoptera;Ichneumonidae;Ichneumoninae	Ichneumoninae	2013-07-05/11	Kejimkujik National Park|Jeremy`s Bay Campground|near Ampitheater off of Campfire Circle	44.4	-65.24
CNKJE012-14	BIOUG11404-D05	BOLD:ABA8084	KR416778	Animalia;Arthropoda;Insecta;Hymenoptera;Ichneumonidae;Campopleginae	Campopleginae	2013-07-05/11	Kejimkujik National Park|Jeremy`s Bay Campground|near Ampitheater off of Campfire Circle	44.4	-65.24
CNKJE013-14	BIOUG11404-D06	BOLD:AAD5192	KR418533	Animalia;Arthropoda;Insecta;Hymenoptera;Ichneumonidae;Pimplinae;Pimpla	Pimpla pedalis	2013-07-05/11	Kejimkujik National Park|Jeremy`s Bay Campground|near Ampitheater off of Campfire Circle	44.4	-65.24
CNKJE014-14	BIOUG11404-D07	BOLD:AAD5593	KR373613	Animalia;Arthropoda;Insecta;Hymenoptera;Vespidae;Vespinae;Vespula	Vespula maculifrons	2013-07-05/11	Kejimkujik National Park|Jeremy`s Bay Campground|near Ampitheater off of Campfire Circle	44.4	-65.24
CNKJE015-14	BIOUG11404-D08	BOLD:AAN8174	KR410794	Animalia;Arthropoda;Insecta;Hymenoptera;Chrysididae;Chrysidinae;Chrysis	Chrysis	2013-07-05/11	Kejimkujik National Park|Jeremy`s Bay Campground|near Ampitheater off of Campfire Circle	44.4	-65.24
CNKJE016-14	BIOUG11404-D09	BOLD:AAL7393	KR403521	Animalia;Arthropoda;Insecta;Hymenoptera;Chrysididae;Chrysidinae;Chrysis	Chrysis	2013-07-05/11	Kejimkujik National Park|Jeremy`s Bay Campground|near Ampitheater off of Campfire Circle	44.4	-65.24
CNKJE017-14	BIOUG11404-D10	BOLD:ACF5628	KR416738	Animalia;Arthropoda;Insecta;Hymenoptera;Ichneumonidae;Cryptinae;Trychosis	Trychosis	2013-07-05/11	Kejimkujik National Park|Jeremy`s Bay Campground|near Ampitheater off of Campfire Circle	44.4	-65.24
CNKJE018-14	BIOUG11404-D11		MG483707	Animalia;Arthropoda;Insecta;Hymenoptera;Ichneumonidae	Ichneumonidae	2013-07-05/11	Kejimkujik National Park|Jeremy`s Bay Campground|near Ampitheater off of Campfire Circle	44.4	-65.24
CNKJE019-14	BIOUG11404-D12	BOLD:AAH7266	KR418781	Animalia;Arthropoda;Insecta;Hymenoptera;Ichneumonidae;Ichneumoninae	Ichneumoninae	2013-07-05/11	Kejimkujik National Park|Jeremy`s Bay Campground|near Ampitheater off of Campfire Circle	44.4	-65.24
CNKJE020-14	BIOUG11404-E01	BOLD:AAI8735	KR389719	Animalia;Arthropoda;Insecta;Diptera;Tabanidae;Tabaninae;Hybomitra	Hybomitra pechumani	2013-07-05/11	Kejimkujik National Park|Jeremy`s Bay Campground|near Ampitheater off of Campfire Circle	44.4	-65.24
CNKJE021-14	BIOUG11404-E02	BOLD:AAI1265	KR382458	Animalia;Arthropoda;Insecta;Diptera;Asilidae;Laphriinae;Laphria	Laphria	2013-07-05/11	Kejimkujik National Park|Jeremy`s Bay Campground|near Ampitheater off of Campfire Circle	44.4	-65.24
CNKJE022-14	BIOUG11404-E03	BOLD:AAD8656	KR389168	Animalia;Arthropoda;Insecta;Diptera;Tabanidae;Tabaninae;Hybomitra	Hybomitra zonalis	2013-07-05/11	Kejimkujik National Park|Jeremy`s Bay Campground|near Ampitheater off of Campfire Circle	44.4	-65.24
CNKJE023-14	BIOUG11404-E04	BOLD:AAD8656	KR385437	Animalia;Arthropoda;Insecta;Diptera;Tabanidae;Tabaninae;Hybomitra	Hybomitra zonalis	2013-07-05/11	Kejimkujik National Park|Jeremy`s Bay Campground|near Ampitheater off of Campfire Circle	44.4	-65.24
CNKJE024-14	BIOUG11404-E05	BOLD:AAD8656	KR387713	Animalia;Arthropoda;Insecta;Diptera;Tabanidae;Tabaninae;Hybomitra	Hybomitra zonalis	2013-07-05/11	Kejimkujik National Park|Jeremy`s Bay Campground|near Ampitheater off of Campfire Circle	44.4	-65.24
CNKJE025-14	BIOUG11404-E06	BOLD:AAI8735	KR395741	Animalia;Arthropoda;Insecta;Diptera;Tabanidae;Tabaninae;Hybomitra	Hybomitra pechumani	2013-07-05/11	Kejimkujik National Park|Jeremy`s Bay Campground|near Ampitheater off of Campfire Circle	44.4	-65.24
CNKJE026-14	BIOUG11404-E07	BOLD:AAI8735	KR382096	Animalia;Arthropoda;Insecta;Diptera;Tabanidae;Tabaninae;Hybomitra	Hybomitra pechumani	2013-07-05/11	Kejimkujik National Park|Jeremy`s Bay Campground|near Ampitheater off of Campfire Circle	44.4	-65.24
CNKJE027-14	BIOUG11404-E08	BOLD:AAI8735	KR393763	Animalia;Arthropoda;Insecta;Diptera;Tabanidae;Tabaninae;Hybomitra	Hybomitra pechumani	2013-07-05/11	Kejimkujik National Park|Jeremy`s Bay Campground|near Ampitheater off of Campfire Circle	44.4	-65.24
CNKJE028-14	BIOUG11404-E09	BOLD:AAI8735	KR398057	Animalia;Arthropoda;Insecta;Diptera;Tabanidae;Tabaninae;Hybomitra	Hybomitra pechumani	2013-07-05/11	Kejimkujik National Park|Jeremy`s Bay Campground|near Ampitheater off of Campfire Circle	44.4	-65.24
CNKJE029-14	BIOUG11404-E10	BOLD:AAG2502	KT087197	Animalia;Arthropoda;Insecta;Diptera;Anthomyiidae;Anthomyiinae;Botanophila	Botanophila	2013-07-05/11	Kejimkujik National Park|Jeremy`s Bay Campground|near Ampitheater off of Campfire Circle	44.4	-65.24
CNKJE030-14	BIOUG11404-E11	BOLD:AAR9768	KR389545	Animalia;Arthropoda;Insecta;Diptera;Tabanidae;Chrysopsinae;Chrysops	Chrysops carbonarius	2013-07-05/11	Kejimkujik National Park|Jeremy`s Bay Campground|near Ampitheater off of Campfire Circle	44.4	-65.24
CNKJE031-14	BIOUG11404-E12	BOLD:AAG2502	KT093202	Animalia;Arthropoda;Insecta;Diptera;Anthomyiidae;Anthomyiinae;Botanophila	Botanophila	2013-07-05/11	Kejimkujik National Park|Jeremy`s Bay Campground|near Ampitheater off of Campfire Circle	44.4	-65.24
CNKJE032-14	BIOUG11404-F01	BOLD:AAD4375	KR387019	Animalia;Arthropoda;Insecta;Diptera;Tabanidae;Chrysopsinae;Chrysops	Chrysops	2013-07-05/11	Kejimkujik National Park|Jeremy`s Bay Campground|near Ampitheater off of Campfire Circle	44.4	-65.24
CNKJE033-14	BIOUG11404-F02	BOLD:AAD4375	KR390326	Animalia;Arthropoda;Insecta;Diptera;Tabanidae;Chrysopsinae;Chrysops	Chrysops	2013-07-05/11	Kejimkujik National Park|Jeremy`s Bay Campground|near Ampitheater off of Campfire Circle	44.4	-65.24
CNKJE034-14	BIOUG11404-F03		MG476995	Animalia;Arthropoda;Insecta;Diptera;Tabanidae	Tabanidae	2013-07-05/11	Kejimkujik National Park|Jeremy`s Bay Campground|near Ampitheater off of Campfire Circle	44.4	-65.24
CNKJE035-14	BIOUG11404-F04	BOLD:AAG2461	KT081989	Animalia;Arthropoda;Insecta;Diptera;Anthomyiidae	Anthomyiidae	2013-07-05/11	Kejimkujik National Park|Jeremy`s Bay Campground|near Ampitheater off of Campfire Circle	44.4	-65.24
CNKJE036-14	BIOUG11404-F05		KT091017	Animalia;Arthropoda;Insecta;Diptera;Anthomyiidae;Anthomyiinae;Botanophila	Botanophila	2013-07-05/11	Kejimkujik National Park|Jeremy`s Bay Campground|near Ampitheater off of Campfire Circle	44.4	-65.24
CNKJE037-14	BIOUG11404-F06	BOLD:AAD4375	KR398253	Animalia;Arthropoda;Insecta;Diptera;Tabanidae;Chrysopsinae;Chrysops	Chrysops	2013-07-05/11	Kejimkujik National Park|Jeremy`s Bay Campground|near Ampitheater off of Campfire Circle	44.4	-65.24
CNKJE038-14	BIOUG11404-F07		KR388393	Animalia;Arthropoda;Insecta;Diptera;Anthomyiidae;Anthomyiinae;Botanophila	Botanophila	2013-07-05/11	Kejimkujik National Park|Jeremy`s Bay Campground|near Ampitheater off of Campfire Circle	44.4	-65.24
CNKJE039-14	BIOUG11404-F08	BOLD:AAH2353	KR398044	Animalia;Arthropoda;Insecta;Diptera;Asilidae;Leptogastrinae;Tipulogaster	Tipulogaster glabrata		Kejimkujik National Park|Jeremy`s Bay Campground|near Ampitheater off of Campfire Circle	44.4	-65.24
CNKJE040-14	BIOUG11404-F09	BOLD:AAH2353	KR392534	Animalia;Arthropoda;Insecta;Diptera;Asilidae	Asilidae	2013-07-05/11	Kejimkujik National Park|Jeremy`s Bay Campground|near Ampitheater off of Campfire Circle	44.4	-65.24
CNKJE041-14	BIOUG11404-F10	BOLD:AAH2353	KR399594	Animalia;Arthropoda;Insecta;Diptera;Asilidae	Asilidae	2013-07-05/11	Kejimkujik National Park|Jeremy`s Bay Campground|near Ampitheater off of Campfire Circle	44.4	-65.24
CNKJE042-14	BIOUG11404-F11	BOLD:AAH2353	KR387159	Animalia;Arthropoda;Insecta;Diptera;Asilidae	Asilidae	2013-07-05/11	Kejimkujik National Park|Jeremy`s Bay Campground|near Ampitheater off of Campfire Circle	44.4	-65.24
CNKJE043-14	BIOUG11404-F12	BOLD:AAH2353	KR386454	Animalia;Arthropoda;Insecta;Diptera;Asilidae	Asilidae	2013-07-05/11	Kejimkujik National Park|Jeremy`s Bay Campground|near Ampitheater off of Campfire Circle	44.4	-65.24
CNKJE044-14	BIOUG11404-G01	BOLD:AAH2353	KR389704	Animalia;Arthropoda;Insecta;Diptera;Asilidae	Asilidae	2013-07-05/11	Kejimkujik National Park|Jeremy`s Bay Campground|near Ampitheater off of Campfire Circle	44.4	-65.24
CNKJE045-14	BIOUG11404-G02	BOLD:AAH2353	KR393179	Animalia;Arthropoda;Insecta;Diptera;Asilidae	Asilidae	2013-07-05/11	Kejimkujik National Park|Jeremy`s Bay Campground|near Ampitheater off of Campfire Circle	44.4	-65.24
CNKJE046-14	BIOUG11404-G03	BOLD:AAH2353	KR388234	Animalia;Arthropoda;Insecta;Diptera;Asilidae	Asilidae	2013-07-05/11	Kejimkujik National Park|Jeremy`s Bay Campground|near Ampitheater off of Campfire Circle	44.4	-65.24
CNKJE047-14	BIOUG11404-G04	BOLD:AAH2353	KR386237	Animalia;Arthropoda;Insecta;Diptera;Asilidae	Asilidae	2013-07-05/11	Kejimkujik National Park|Jeremy`s Bay Campground|near Ampitheater off of Campfire Circle	44.4	-65.24
CNKJE048-14	BIOUG11404-G05	BOLD:AAH2729	KR382148	Animalia;Arthropoda;Insecta;Diptera;Rhagionidae;Rhagioninae;Rhagio	Rhagio gracilis	2013-07-05/11	Kejimkujik National Park|Jeremy`s Bay Campground|near Ampitheater off of Campfire Circle	44.4	-65.24
CNKJE049-14	BIOUG11404-G06	BOLD:AAG2348	KR397735	Animalia;Arthropoda;Insecta;Diptera;Tachinidae;Exoristinae;Lixophaga	Lixophaga	2013-07-05/11	Kejimkujik National Park|Jeremy`s Bay Campground|near Ampitheater off of Campfire Circle	44.4	-65.24
CNKJE050-14	BIOUG11404-G07	BOLD:AAB9565	KR374634	Animalia;Arthropoda;Insecta;Hymenoptera;Vespidae;Vespinae;Dolichovespula	Dolichovespula norvegicoides	2013-07-05/11	Kejimkujik National Park|Jeremy`s Bay Campground|near Ampitheater off of Campfire Circle	44.4	-65.24
CNKJE051-14	BIOUG11404-G08	BOLD:AAB8977	KR129431	Animalia;Arthropoda;Insecta;Coleoptera;Cerambycidae;Lepturinae;Strangalepta	Strangalepta abbreviata	2013-07-05/11	Kejimkujik National Park|Jeremy`s Bay Campground|near Ampitheater off of Campfire Circle	44.4	-65.24
CNKJE052-14	BIOUG11404-G09	BOLD:AAH0934	KR121928	Animalia;Arthropoda;Insecta;Coleoptera;Cantharidae;Cantharinae;Pacificanthia	Pacificanthia rotundicollis	2013-07-05/11	Kejimkujik National Park|Jeremy`s Bay Campground|near Ampitheater off of Campfire Circle	44.4	-65.24
CNKJE053-14	BIOUG11404-G10	BOLD:AAE6801	KR128384	Animalia;Arthropoda;Insecta;Coleoptera;Cerambycidae;Lepturinae;Pedostrangalia	Pedostrangalia plebeja	2013-07-05/11	Kejimkujik National Park|Jeremy`s Bay Campground|near Ampitheater off of Campfire Circle	44.4	-65.24
CNKJE054-14	BIOUG11404-G11	BOLD:AAH0473	KR130482	Animalia;Arthropoda;Insecta;Coleoptera;Tenebrionidae;Alleculinae;Hymenorus	Hymenorus picipennis	2013-07-05/11	Kejimkujik National Park|Jeremy`s Bay Campground|near Ampitheater off of Campfire Circle	44.4	-65.24
CNKJE055-14	BIOUG11404-G12		KR125857	Animalia;Arthropoda;Insecta;Coleoptera;Lycidae;Lycinae;Eros	Eros humeralis	2013-07-05/11	Kejimkujik National Park|Jeremy`s Bay Campground|near Ampitheater off of Campfire Circle	44.4	-65.24
CNKJE056-14	BIOUG11404-H01	BOLD:AAY6545	KR120951	Animalia;Arthropoda;Insecta;Coleoptera;Lycidae;Lycinae;Eros	Eros humeralis	2013-07-05/11	Kejimkujik National Park|Jeremy`s Bay Campground|near Ampitheater off of Campfire Circle	44.4	-65.24
CNKJE059-14	BIOUG11404-H04	BOLD:AAB6702	KR126012	Animalia;Arthropoda;Insecta;Coleoptera;Cerambycidae;Cerambycinae;Clytus	Clytus ruricola	2013-07-05/11	Kejimkujik National Park|Jeremy`s Bay Campground|near Ampitheater off of Campfire Circle	44.4	-65.24
CNKJE060-14	BIOUG11404-H05	BOLD:ABX7717	KR126757	Animalia;Arthropoda;Insecta;Coleoptera;Elateridae;Elaterinae;Ampedus	Ampedus	2013-07-05/11	Kejimkujik National Park|Jeremy`s Bay Campground|near Ampitheater off of Campfire Circle	44.4	-65.24
CNKJE061-14	BIOUG11404-H06	BOLD:AAH0375	KR126781	Animalia;Arthropoda;Insecta;Coleoptera;Synchroidae;Synchroa	Synchroa punctata	2013-07-05/11	Kejimkujik National Park|Jeremy`s Bay Campground|near Ampitheater off of Campfire Circle	44.4	-65.24
CNKJE062-14	BIOUG11404-H07	BOLD:AAH0342	KR124754	Animalia;Arthropoda;Insecta;Coleoptera;Carabidae;Harpalinae;Cymindis	Cymindis limbata	2013-07-05/11	Kejimkujik National Park|Jeremy`s Bay Campground|near Ampitheater off of Campfire Circle	44.4	-65.24
CNKJE063-14	BIOUG11404-H08	BOLD:AAP8585	KR130998	Animalia;Arthropoda;Insecta;Coleoptera;Nitidulidae;Cryptarchinae;Glischrochilus	Glischrochilus sanguinolentus	2013-07-05/11	Kejimkujik National Park|Jeremy`s Bay Campground|near Ampitheater off of Campfire Circle	44.4	-65.24
CNKJE064-14	BIOUG11404-H09	BOLD:AAA8563	KR453645	Animalia;Arthropoda;Insecta;Lepidoptera;Erebidae;Erebinae;Poaphilini;Parallelia	Parallelia bistriaris	2013-07-05/11	Kejimkujik National Park|Jeremy`s Bay Campground|near Ampitheater off of Campfire Circle	44.4	-65.24
CNKJE066-14	BIOUG11404-H11	BOLD:ACF1497	KR449845	Animalia;Arthropoda;Insecta;Lepidoptera;Erebidae;Pangraptinae;Pangrapta	Pangrapta decoralis	2013-07-05/11	Kejimkujik National Park|Jeremy`s Bay Campground|near Ampitheater off of Campfire Circle	44.4	-65.24
CNKJE067-14	BIOUG11449-E10	BOLD:AAN6454	KR254140	Animalia;Arthropoda;Insecta;Diptera;Sciaridae	Sciaridae	2013-07-05/11	Kejimkujik National Park|Jeremy`s Bay Campground|near Ampitheater off of Campfire Circle	44.4	-65.24
CNKJE068-14	BIOUG11449-E11	BOLD:ACI3114	KR214372	Animalia;Arthropoda;Insecta;Diptera;Cecidomyiidae	Cecidomyiidae	2013-07-05/11	Kejimkujik National Park|Jeremy`s Bay Campground|near Ampitheater off of Campfire Circle	44.4	-65.24
CNKJE069-14	BIOUG11449-E12	BOLD:ACC9214	KR190670	Animalia;Arthropoda;Insecta;Diptera;Cecidomyiidae	Cecidomyiidae	2013-07-05/11	Kejimkujik National Park|Jeremy`s Bay Campground|near Ampitheater off of Campfire Circle	44.4	-65.24
CNKJE070-14	BIOUG11449-F01	BOLD:AAM6275	KR278184	Animalia;Arthropoda;Insecta;Diptera;Chironomidae;Orthocladiinae	Orthocladiinae	2013-07-05/11	Kejimkujik National Park|Jeremy`s Bay Campground|near Ampitheater off of Campfire Circle	44.4	-65.24
CNKJE071-14	BIOUG11449-F02	BOLD:ABV9360	KR280948	Animalia;Arthropoda;Insecta;Diptera;Chironomidae	Chironomidae	2013-07-05/11	Kejimkujik National Park|Jeremy`s Bay Campground|near Ampitheater off of Campfire Circle	44.4	-65.24
CNKJE072-14	BIOUG11449-F03	BOLD:ACM2537	KR193853	Animalia;Arthropoda;Insecta;Diptera;Cecidomyiidae	Cecidomyiidae	2013-07-05/11	Kejimkujik National Park|Jeremy`s Bay Campground|near Ampitheater off of Campfire Circle	44.4	-65.24
CNKJE073-14	BIOUG11449-F04	BOLD:AAH3751	KR194783	Animalia;Arthropoda;Insecta;Diptera;Cecidomyiidae	Cecidomyiidae	2013-07-05/11	Kejimkujik National Park|Jeremy`s Bay Campground|near Ampitheater off of Campfire Circle	44.4	-65.24
CNKJE075-14	BIOUG11449-F06	BOLD:AAH3751	KR209781	Animalia;Arthropoda;Insecta;Diptera;Cecidomyiidae	Cecidomyiidae	2013-07-05/11	Kejimkujik National Park|Jeremy`s Bay Campground|near Ampitheater off of Campfire Circle	44.4	-65.24
CNKJE076-14	BIOUG11449-F07	BOLD:ACI3114	KR206860	Animalia;Arthropoda;Insecta;Diptera;Cecidomyiidae	Cecidomyiidae	2013-07-05/11	Kejimkujik National Park|Jeremy`s Bay Campground|near Ampitheater off of Campfire Circle	44.4	-65.24
CNKJE077-14	BIOUG11449-F08	BOLD:AAG6501	KT078007	Animalia;Arthropoda;Insecta;Diptera;Ceratopogonidae;Forcipomyiinae;Forcipomyia	Forcipomyia titillans	2013-07-05/11	Kejimkujik National Park|Jeremy`s Bay Campground|near Ampitheater off of Campfire Circle	44.4	-65.24
CNKJE078-14	BIOUG11449-F09	BOLD:ACB1239	KR207667	Animalia;Arthropoda;Insecta;Diptera;Cecidomyiidae	Cecidomyiidae	2013-07-05/11	Kejimkujik National Park|Jeremy`s Bay Campground|near Ampitheater off of Campfire Circle	44.4	-65.24
CNKJE079-14	BIOUG11449-F10	BOLD:ACI3114	KR206785	Animalia;Arthropoda;Insecta;Diptera;Cecidomyiidae	Cecidomyiidae	2013-07-05/11	Kejimkujik National Park|Jeremy`s Bay Campground|near Ampitheater off of Campfire Circle	44.4	-65.24
CNKJE080-14	BIOUG11449-F11	BOLD:AAH3740	KR194501	Animalia;Arthropoda;Insecta;Diptera;Cecidomyiidae	Cecidomyiidae	2013-07-05/11	Kejimkujik National Park|Jeremy`s Bay Campground|near Ampitheater off of Campfire Circle	44.4	-65.24
CNKJE081-14	BIOUG11449-F12	BOLD:ACI3114	KR204872	Animalia;Arthropoda;Insecta;Diptera;Cecidomyiidae	Cecidomyiidae	2013-07-05/11	Kejimkujik National Park|Jeremy`s Bay Campground|near Ampitheater off of Campfire Circle	44.4	-65.24
CNKJE082-14	BIOUG11449-G01	BOLD:ABX9046	KR190962	Animalia;Arthropoda;Insecta;Diptera;Cecidomyiidae	Cecidomyiidae	2013-07-05/11	Kejimkujik National Park|Jeremy`s Bay Campground|near Ampitheater off of Campfire Circle	44.4	-65.24
CNKJE083-14	BIOUG11449-G02	BOLD:AAY6112	KR205445	Animalia;Arthropoda;Insecta;Diptera;Cecidomyiidae	Cecidomyiidae	2013-07-05/11	Kejimkujik National Park|Jeremy`s Bay Campground|near Ampitheater off of Campfire Circle	44.4	-65.24
CNKJE084-14	BIOUG11449-G03	BOLD:ACM3685	KR204465	Animalia;Arthropoda;Insecta;Diptera;Cecidomyiidae	Cecidomyiidae	2013-07-05/11	Kejimkujik National Park|Jeremy`s Bay Campground|near Ampitheater off of Campfire Circle	44.4	-65.24
CNKJE085-14	BIOUG11449-G04	BOLD:ACI3114	KR191282	Animalia;Arthropoda;Insecta;Diptera;Cecidomyiidae	Cecidomyiidae	2013-07-05/11	Kejimkujik National Park|Jeremy`s Bay Campground|near Ampitheater off of Campfire Circle	44.4	-65.24
CNKJE086-14	BIOUG11449-G05	BOLD:AAM6037	KR213894	Animalia;Arthropoda;Insecta;Diptera;Cecidomyiidae;Cecidomyiinae	Cecidomyiinae	2013-07-05/11	Kejimkujik National Park|Jeremy`s Bay Campground|near Ampitheater off of Campfire Circle	44.4	-65.24
CNKJE087-14	BIOUG11449-G06	BOLD:ACL3282	KR202309	Animalia;Arthropoda;Insecta;Diptera;Cecidomyiidae	Cecidomyiidae	2013-07-05/11	Kejimkujik National Park|Jeremy`s Bay Campground|near Ampitheater off of Campfire Circle	44.4	-65.24
CNKJE088-14	BIOUG11449-G07	BOLD:AAM9202	KT084469	Animalia;Arthropoda;Insecta;Diptera;Psychodidae;Psychodinae;Psychoda	Psychoda grisescens	2013-07-05/11	Kejimkujik National Park|Jeremy`s Bay Campground|near Ampitheater off of Campfire Circle	44.4	-65.24
CNKJE089-14	BIOUG11449-G08	BOLD:ACI7846	KR193848	Animalia;Arthropoda;Insecta;Diptera;Cecidomyiidae	Cecidomyiidae	2013-07-05/11	Kejimkujik National Park|Jeremy`s Bay Campground|near Ampitheater off of Campfire Circle	44.4	-65.24
CNKJE090-14	BIOUG11449-G09	BOLD:ACI7328	KT078550	Animalia;Arthropoda;Insecta;Diptera;Ceratopogonidae;Ceratopogoninae;Monohelea	Monohelea	2013-07-05/11	Kejimkujik National Park|Jeremy`s Bay Campground|near Ampitheater off of Campfire Circle	44.4	-65.24
CNKJE091-14	BIOUG11449-G10	BOLD:ACL5262	KR291033	Animalia;Arthropoda;Insecta;Diptera;Chironomidae;Orthocladiinae	Orthocladiinae	2013-07-05/11	Kejimkujik National Park|Jeremy`s Bay Campground|near Ampitheater off of Campfire Circle	44.4	-65.24
CNKJE092-14	BIOUG11449-G11	BOLD:AAH3751	KR194441	Animalia;Arthropoda;Insecta;Diptera;Cecidomyiidae	Cecidomyiidae	2013-07-05/11	Kejimkujik National Park|Jeremy`s Bay Campground|near Ampitheater off of Campfire Circle	44.4	-65.24
CNKJE093-14	BIOUG11449-G12	BOLD:ACI3114	KR201740	Animalia;Arthropoda;Insecta;Diptera;Cecidomyiidae	Cecidomyiidae	2013-07-05/11	Kejimkujik National Park|Jeremy`s Bay Campground|near Ampitheater off of Campfire Circle	44.4	-65.24
CNKJE094-14	BIOUG11449-H01	BOLD:AAP8082	KR393620	Animalia;Arthropoda;Insecta;Diptera;Lauxaniidae	Lauxaniidae	2013-07-05/11	Kejimkujik National Park|Jeremy`s Bay Campground|near Ampitheater off of Campfire Circle	44.4	-65.24
CNKJE095-14	BIOUG11449-H02	BOLD:ACI3114	KR208843	Animalia;Arthropoda;Insecta;Diptera;Cecidomyiidae	Cecidomyiidae	2013-07-05/11	Kejimkujik National Park|Jeremy`s Bay Campground|near Ampitheater off of Campfire Circle	44.4	-65.24
CNKJE096-14	BIOUG11449-H03	BOLD:ACC9214	KR204438	Animalia;Arthropoda;Insecta;Diptera;Cecidomyiidae	Cecidomyiidae	2013-07-05/11	Kejimkujik National Park|Jeremy`s Bay Campground|near Ampitheater off of Campfire Circle	44.4	-65.24
CNKJE097-14	BIOUG11449-H04	BOLD:ADE2870	KR198044	Animalia;Arthropoda;Insecta;Diptera;Cecidomyiidae	Cecidomyiidae	2013-07-05/11	Kejimkujik National Park|Jeremy`s Bay Campground|near Ampitheater off of Campfire Circle	44.4	-65.24
CNKJE098-14	BIOUG11449-H05	BOLD:AAM6275	KR287042	Animalia;Arthropoda;Insecta;Diptera;Chironomidae;Orthocladiinae	Orthocladiinae	2013-07-05/11	Kejimkujik National Park|Jeremy`s Bay Campground|near Ampitheater off of Campfire Circle	44.4	-65.24
CNKJE099-14	BIOUG11449-H06	BOLD:ACM3561	KR198840	Animalia;Arthropoda;Insecta;Diptera;Cecidomyiidae	Cecidomyiidae	2013-07-05/11	Kejimkujik National Park|Jeremy`s Bay Campground|near Ampitheater off of Campfire Circle	44.4	-65.24
CNKJE100-14	BIOUG11449-H07	BOLD:ACI3114	KR195180	Animalia;Arthropoda;Insecta;Diptera;Cecidomyiidae	Cecidomyiidae	2013-07-05/11	Kejimkujik National Park|Jeremy`s Bay Campground|near Ampitheater off of Campfire Circle	44.4	-65.24
CNKJE1000-14	BIOUG11460-D05	BOLD:ACM2537	KR195470	Animalia;Arthropoda;Insecta;Diptera;Cecidomyiidae	Cecidomyiidae	2013-07-05/11	Kejimkujik National Park|Jeremy`s Bay Campground|near Ampitheater off of Campfire Circle	44.4	-65.24
CNKJE1001-14	BIOUG11460-D06	BOLD:ACI3652	KR197278	Animalia;Arthropoda;Insecta;Diptera;Cecidomyiidae	Cecidomyiidae	2013-07-05/11	Kejimkujik National Park|Jeremy`s Bay Campground|near Ampitheater off of Campfire Circle	44.4	-65.24
CNKJE1002-14	BIOUG11460-D07	BOLD:ACB1239	KR203910	Animalia;Arthropoda;Insecta;Diptera;Cecidomyiidae	Cecidomyiidae	2013-07-05/11	Kejimkujik National Park|Jeremy`s Bay Campground|near Ampitheater off of Campfire Circle	44.4	-65.24
CNKJE1003-14	BIOUG11460-D08	BOLD:AAM6266	KR277072	Animalia;Arthropoda;Insecta;Diptera;Chironomidae	Chironomidae	2013-07-05/11	Kejimkujik National Park|Jeremy`s Bay Campground|near Ampitheater off of Campfire Circle	44.4	-65.24
CNKJE1004-14	BIOUG11460-D09	BOLD:AAH3751	KR199488	Animalia;Arthropoda;Insecta;Diptera;Cecidomyiidae	Cecidomyiidae	2013-07-05/11	Kejimkujik National Park|Jeremy`s Bay Campground|near Ampitheater off of Campfire Circle	44.4	-65.24
CNKJE1005-14	BIOUG11460-D10	BOLD:ADE2870	KR210179	Animalia;Arthropoda;Insecta;Diptera;Cecidomyiidae	Cecidomyiidae	2013-07-05/11	Kejimkujik National Park|Jeremy`s Bay Campground|near Ampitheater off of Campfire Circle	44.4	-65.24
CNKJE1006-14	BIOUG11460-D11	BOLD:ACI3114	KR208639	Animalia;Arthropoda;Insecta;Diptera;Cecidomyiidae	Cecidomyiidae	2013-07-05/11	Kejimkujik National Park|Jeremy`s Bay Campground|near Ampitheater off of Campfire Circle	44.4	-65.24
CNKJE1007-14	BIOUG11460-D12	BOLD:AAL7442	KR199468	Animalia;Arthropoda;Insecta;Diptera;Cecidomyiidae	Cecidomyiidae	2013-07-05/11	Kejimkujik National Park|Jeremy`s Bay Campground|near Ampitheater off of Campfire Circle	44.4	-65.24
CNKJE1008-14	BIOUG11460-E01	BOLD:ACC9214	KR196107	Animalia;Arthropoda;Insecta;Diptera;Cecidomyiidae	Cecidomyiidae	2013-07-05/11	Kejimkujik National Park|Jeremy`s Bay Campground|near Ampitheater off of Campfire Circle	44.4	-65.24
CNKJE1009-14	BIOUG11460-E02	BOLD:AAF9847	KR386989	Animalia;Arthropoda;Insecta;Diptera;Hybotidae;Hybotinae;Hybos	Hybos reversus	2013-07-05/11	Kejimkujik National Park|Jeremy`s Bay Campground|near Ampitheater off of Campfire Circle	44.4	-65.24
CNKJE1010-14	BIOUG11460-E03	BOLD:AAH3751	KR192369	Animalia;Arthropoda;Insecta;Diptera;Cecidomyiidae	Cecidomyiidae	2013-07-05/11	Kejimkujik National Park|Jeremy`s Bay Campground|near Ampitheater off of Campfire Circle	44.4	-65.24
CNKJE1011-14	BIOUG11460-E04	BOLD:ACA5223	KR197566	Animalia;Arthropoda;Insecta;Diptera;Cecidomyiidae	Cecidomyiidae	2013-07-05/11	Kejimkujik National Park|Jeremy`s Bay Campground|near Ampitheater off of Campfire Circle	44.4	-65.24
CNKJE1012-14	BIOUG11460-E05	BOLD:ADE5518	KR197657	Animalia;Arthropoda;Insecta;Diptera;Cecidomyiidae	Cecidomyiidae	2013-07-05/11	Kejimkujik National Park|Jeremy`s Bay Campground|near Ampitheater off of Campfire Circle	44.4	-65.24
CNKJE1013-14	BIOUG11460-E06	BOLD:ACI3114	KR202263	Animalia;Arthropoda;Insecta;Diptera;Cecidomyiidae	Cecidomyiidae	2013-07-05/11	Kejimkujik National Park|Jeremy`s Bay Campground|near Ampitheater off of Campfire Circle	44.4	-65.24
CNKJE1014-14	BIOUG11460-E07	BOLD:ABV9360	KR279501	Animalia;Arthropoda;Insecta;Diptera;Chironomidae	Chironomidae	2013-07-05/11	Kejimkujik National Park|Jeremy`s Bay Campground|near Ampitheater off of Campfire Circle	44.4	-65.24
CNKJE1015-14	BIOUG11460-E08	BOLD:ABV9360	KR273144	Animalia;Arthropoda;Insecta;Diptera;Chironomidae	Chironomidae	2013-07-05/11	Kejimkujik National Park|Jeremy`s Bay Campground|near Ampitheater off of Campfire Circle	44.4	-65.24
CNKJE1016-14	BIOUG11460-E09	BOLD:ACD2865	KR192372	Animalia;Arthropoda;Insecta;Diptera;Cecidomyiidae	Cecidomyiidae	2013-07-05/11	Kejimkujik National Park|Jeremy`s Bay Campground|near Ampitheater off of Campfire Circle	44.4	-65.24
CNKJE1017-14	BIOUG11460-E10	BOLD:ACI3114	KR195539	Animalia;Arthropoda;Insecta;Diptera;Cecidomyiidae	Cecidomyiidae	2013-07-05/11	Kejimkujik National Park|Jeremy`s Bay Campground|near Ampitheater off of Campfire Circle	44.4	-65.24
CNKJE1018-14	BIOUG11460-E11	BOLD:ACM4097	KR208131	Animalia;Arthropoda;Insecta;Diptera;Cecidomyiidae	Cecidomyiidae	2013-07-05/11	Kejimkujik National Park|Jeremy`s Bay Campground|near Ampitheater off of Campfire Circle	44.4	-65.24
CNKJE1019-14	BIOUG11460-E12	BOLD:ACM4099	KR206155	Animalia;Arthropoda;Insecta;Diptera;Cecidomyiidae	Cecidomyiidae	2013-07-05/11	Kejimkujik National Park|Jeremy`s Bay Campground|near Ampitheater off of Campfire Circle	44.4	-65.24
CNKJE102-14	BIOUG11449-H09	BOLD:AAM6275	KR295070	Animalia;Arthropoda;Insecta;Diptera;Chironomidae;Orthocladiinae	Orthocladiinae	2013-07-05/11	Kejimkujik National Park|Jeremy`s Bay Campground|near Ampitheater off of Campfire Circle	44.4	-65.24
CNKJE1020-14	BIOUG11460-F01	BOLD:ACA5223	KR203255	Animalia;Arthropoda;Insecta;Diptera;Cecidomyiidae	Cecidomyiidae	2013-07-05/11	Kejimkujik National Park|Jeremy`s Bay Campground|near Ampitheater off of Campfire Circle	44.4	-65.24
CNKJE1021-14	BIOUG11460-F02	BOLD:ACI3114	KR201033	Animalia;Arthropoda;Insecta;Diptera;Cecidomyiidae	Cecidomyiidae	2013-07-05/11	Kejimkujik National Park|Jeremy`s Bay Campground|near Ampitheater off of Campfire Circle	44.4	-65.24
CNKJE1022-14	BIOUG11460-F03		MG472239	Animalia;Arthropoda;Insecta;Diptera;Cecidomyiidae	Cecidomyiidae	2013-07-05/11	Kejimkujik National Park|Jeremy`s Bay Campground|near Ampitheater off of Campfire Circle	44.4	-65.24
CNKJE1023-14	BIOUG11460-F04	BOLD:ABV1480	KR211062	Animalia;Arthropoda;Insecta;Diptera;Cecidomyiidae	Cecidomyiidae	2013-07-05/11	Kejimkujik National Park|Jeremy`s Bay Campground|near Ampitheater off of Campfire Circle	44.4	-65.24
CNKJE1024-14	BIOUG11460-F05	BOLD:ADE2870	KR200446	Animalia;Arthropoda;Insecta;Diptera;Cecidomyiidae	Cecidomyiidae	2013-07-05/11	Kejimkujik National Park|Jeremy`s Bay Campground|near Ampitheater off of Campfire Circle	44.4	-65.24
CNKJE1025-14	BIOUG11460-F06	BOLD:ACI3114	KR213252	Animalia;Arthropoda;Insecta;Diptera;Cecidomyiidae	Cecidomyiidae	2013-07-05/11	Kejimkujik National Park|Jeremy`s Bay Campground|near Ampitheater off of Campfire Circle	44.4	-65.24
CNKJE1026-14	BIOUG11460-F07	BOLD:ACA7512	KR198940	Animalia;Arthropoda;Insecta;Diptera;Cecidomyiidae	Cecidomyiidae	2013-07-05/11	Kejimkujik National Park|Jeremy`s Bay Campground|near Ampitheater off of Campfire Circle	44.4	-65.24
CNKJE1027-14	BIOUG11460-F08	BOLD:ACL3282	KR191717	Animalia;Arthropoda;Insecta;Diptera;Cecidomyiidae	Cecidomyiidae	2013-07-05/11	Kejimkujik National Park|Jeremy`s Bay Campground|near Ampitheater off of Campfire Circle	44.4	-65.24
CNKJE1028-14	BIOUG11460-F09	BOLD:ACC6636	KR214536	Animalia;Arthropoda;Insecta;Diptera;Cecidomyiidae	Cecidomyiidae	2013-07-05/11	Kejimkujik National Park|Jeremy`s Bay Campground|near Ampitheater off of Campfire Circle	44.4	-65.24
CNKJE1029-14	BIOUG11460-F10	BOLD:ACH2009	KR289790	Animalia;Arthropoda;Insecta;Diptera;Chironomidae;Orthocladiinae	Orthocladiinae	2013-07-05/11	Kejimkujik National Park|Jeremy`s Bay Campground|near Ampitheater off of Campfire Circle	44.4	-65.24
CNKJE103-14	BIOUG11449-H10	BOLD:ACM2537	KR205158	Animalia;Arthropoda;Insecta;Diptera;Cecidomyiidae	Cecidomyiidae	2013-07-05/11	Kejimkujik National Park|Jeremy`s Bay Campground|near Ampitheater off of Campfire Circle	44.4	-65.24
CNKJE1030-14	BIOUG11460-F11	BOLD:ADE2870	KR192101	Animalia;Arthropoda;Insecta;Diptera;Cecidomyiidae	Cecidomyiidae	2013-07-05/11	Kejimkujik National Park|Jeremy`s Bay Campground|near Ampitheater off of Campfire Circle	44.4	-65.24
CNKJE1031-14	BIOUG11460-F12	BOLD:ACM4289	KR203625	Animalia;Arthropoda;Insecta;Diptera;Cecidomyiidae	Cecidomyiidae	2013-07-05/11	Kejimkujik National Park|Jeremy`s Bay Campground|near Ampitheater off of Campfire Circle	44.4	-65.24
CNKJE1033-14	BIOUG11460-G02	BOLD:ACM1897	KR194209	Animalia;Arthropoda;Insecta;Diptera;Cecidomyiidae	Cecidomyiidae	2013-07-05/11	Kejimkujik National Park|Jeremy`s Bay Campground|near Ampitheater off of Campfire Circle	44.4	-65.24
CNKJE1034-14	BIOUG11460-G03	BOLD:ACM2192	KR208849	Animalia;Arthropoda;Insecta;Diptera;Cecidomyiidae	Cecidomyiidae	2013-07-05/11	Kejimkujik National Park|Jeremy`s Bay Campground|near Ampitheater off of Campfire Circle	44.4	-65.24
CNKJE1035-14	BIOUG11460-G04	BOLD:ACI3114	KR211966	Animalia;Arthropoda;Insecta;Diptera;Cecidomyiidae	Cecidomyiidae	2013-07-05/11	Kejimkujik National Park|Jeremy`s Bay Campground|near Ampitheater off of Campfire Circle	44.4	-65.24
CNKJE1036-14	BIOUG11460-G05	BOLD:ADE2870	KR195720	Animalia;Arthropoda;Insecta;Diptera;Cecidomyiidae	Cecidomyiidae	2013-07-05/11	Kejimkujik National Park|Jeremy`s Bay Campground|near Ampitheater off of Campfire Circle	44.4	-65.24
CNKJE1037-14	BIOUG11460-G06	BOLD:AAH3751	KR203373	Animalia;Arthropoda;Insecta;Diptera;Cecidomyiidae	Cecidomyiidae	2013-07-05/11	Kejimkujik National Park|Jeremy`s Bay Campground|near Ampitheater off of Campfire Circle	44.4	-65.24
CNKJE1038-14	BIOUG11460-G07	BOLD:AAH3707	KR209609	Animalia;Arthropoda;Insecta;Diptera;Cecidomyiidae	Cecidomyiidae	2013-07-05/11	Kejimkujik National Park|Jeremy`s Bay Campground|near Ampitheater off of Campfire Circle	44.4	-65.24
CNKJE1039-14	BIOUG11460-G08	BOLD:ACI3114	KR213537	Animalia;Arthropoda;Insecta;Diptera;Cecidomyiidae	Cecidomyiidae	2013-07-05/11	Kejimkujik National Park|Jeremy`s Bay Campground|near Ampitheater off of Campfire Circle	44.4	-65.24
CNKJE104-14	BIOUG11449-H11	BOLD:ACI3114	KR213496	Animalia;Arthropoda;Insecta;Diptera;Cecidomyiidae	Cecidomyiidae	2013-07-05/11	Kejimkujik National Park|Jeremy`s Bay Campground|near Ampitheater off of Campfire Circle	44.4	-65.24
CNKJE1040-14	BIOUG11460-G09	BOLD:ACI3114	KR198508	Animalia;Arthropoda;Insecta;Diptera;Cecidomyiidae	Cecidomyiidae	2013-07-05/11	Kejimkujik National Park|Jeremy`s Bay Campground|near Ampitheater off of Campfire Circle	44.4	-65.24
CNKJE1041-14	BIOUG11460-G10	BOLD:AAM6266	KR279632	Animalia;Arthropoda;Insecta;Diptera;Chironomidae	Chironomidae	2013-07-05/11	Kejimkujik National Park|Jeremy`s Bay Campground|near Ampitheater off of Campfire Circle	44.4	-65.24
CNKJE1042-14	BIOUG11460-G11	BOLD:AAM6197	KT095141	Animalia;Arthropoda;Insecta;Diptera;Ceratopogonidae;Forcipomyiinae;Forcipomyia	Forcipomyia	2013-07-05/11	Kejimkujik National Park|Jeremy`s Bay Campground|near Ampitheater off of Campfire Circle	44.4	-65.24
CNKJE1043-14	BIOUG11460-G12	BOLD:ACM2537	KR214347	Animalia;Arthropoda;Insecta;Diptera;Cecidomyiidae	Cecidomyiidae	2013-07-05/11	Kejimkujik National Park|Jeremy`s Bay Campground|near Ampitheater off of Campfire Circle	44.4	-65.24
CNKJE1044-14	BIOUG11460-H01	BOLD:ACI3114	KR205117	Animalia;Arthropoda;Insecta;Diptera;Cecidomyiidae	Cecidomyiidae	2013-07-05/11	Kejimkujik National Park|Jeremy`s Bay Campground|near Ampitheater off of Campfire Circle	44.4	-65.24
CNKJE1045-14	BIOUG11460-H02	BOLD:ACY5347	KR258555	Animalia;Arthropoda;Insecta;Diptera;Mycetophilidae;Mycetophilinae;Exechiini;Cordyla	Cordyla	2013-07-05/11	Kejimkujik National Park|Jeremy`s Bay Campground|near Ampitheater off of Campfire Circle	44.4	-65.24
CNKJE1046-14	BIOUG11460-H03	BOLD:ACI3114	KR205682	Animalia;Arthropoda;Insecta;Diptera;Cecidomyiidae	Cecidomyiidae	2013-07-05/11	Kejimkujik National Park|Jeremy`s Bay Campground|near Ampitheater off of Campfire Circle	44.4	-65.24
CNKJE1047-14	BIOUG11460-H04	BOLD:ADE2870	KR191305	Animalia;Arthropoda;Insecta;Diptera;Cecidomyiidae	Cecidomyiidae	2013-07-05/11	Kejimkujik National Park|Jeremy`s Bay Campground|near Ampitheater off of Campfire Circle	44.4	-65.24
CNKJE1048-14	BIOUG11460-H05	BOLD:AAN6454	KR239462	Animalia;Arthropoda;Insecta;Diptera;Sciaridae	Sciaridae	2013-07-05/11	Kejimkujik National Park|Jeremy`s Bay Campground|near Ampitheater off of Campfire Circle	44.4	-65.24
CNKJE1049-14	BIOUG11460-H06	BOLD:AAN8683	KT082357	Animalia;Arthropoda;Insecta;Diptera;Phoridae;Metopininae;Megaselia	Megaselia	2013-07-05/11	Kejimkujik National Park|Jeremy`s Bay Campground|near Ampitheater off of Campfire Circle	44.4	-65.24
CNKJE105-14	BIOUG11451-A01	BOLD:AAH3751	KR212678	Animalia;Arthropoda;Insecta;Diptera;Cecidomyiidae	Cecidomyiidae	2013-07-05/11	Kejimkujik National Park|Jeremy`s Bay Campground|near Ampitheater off of Campfire Circle	44.4	-65.24
CNKJE1050-14	BIOUG11460-H07	BOLD:AAV5181	KT084109	Animalia;Arthropoda;Insecta;Diptera;Ceratopogonidae;Forcipomyiinae;Forcipomyia	Forcipomyia	2013-07-05/11	Kejimkujik National Park|Jeremy`s Bay Campground|near Ampitheater off of Campfire Circle	44.4	-65.24
CNKJE1051-14	BIOUG11460-H08	BOLD:AAN5186	KR211268	Animalia;Arthropoda;Insecta;Diptera;Cecidomyiidae	Cecidomyiidae	2013-07-05/11	Kejimkujik National Park|Jeremy`s Bay Campground|near Ampitheater off of Campfire Circle	44.4	-65.24
CNKJE1052-14	BIOUG11460-H09	BOLD:ACL6553	KR381924	Animalia;Arthropoda;Insecta;Diptera;Dolichopodidae	Dolichopodidae	2013-07-05/11	Kejimkujik National Park|Jeremy`s Bay Campground|near Ampitheater off of Campfire Circle	44.4	-65.24
CNKJE1053-14	BIOUG11460-H10	BOLD:AAF9863	KR394902	Animalia;Arthropoda;Insecta;Diptera;Hybotidae	Hybotidae	2013-07-05/11	Kejimkujik National Park|Jeremy`s Bay Campground|near Ampitheater off of Campfire Circle	44.4	-65.24
CNKJE1054-14	BIOUG11460-H11	BOLD:ACM2541	KR205004	Animalia;Arthropoda;Insecta;Diptera;Cecidomyiidae	Cecidomyiidae	2013-07-05/11	Kejimkujik National Park|Jeremy`s Bay Campground|near Ampitheater off of Campfire Circle	44.4	-65.24
CNKJE1055-14	BIOUG11589-A01	BOLD:ACL3282	KR200530	Animalia;Arthropoda;Insecta;Diptera;Cecidomyiidae	Cecidomyiidae	2013-07-05/11	Kejimkujik National Park|Jeremy`s Bay Campground|near Ampitheater off of Campfire Circle	44.4	-65.24
CNKJE1056-14	BIOUG11589-A02	BOLD:ACC9214	KR203681	Animalia;Arthropoda;Insecta;Diptera;Cecidomyiidae	Cecidomyiidae	2013-07-05/11	Kejimkujik National Park|Jeremy`s Bay Campground|near Ampitheater off of Campfire Circle	44.4	-65.24
CNKJE1057-14	BIOUG11589-A03	BOLD:ACI3114	KR207336	Animalia;Arthropoda;Insecta;Diptera;Cecidomyiidae	Cecidomyiidae	2013-07-05/11	Kejimkujik National Park|Jeremy`s Bay Campground|near Ampitheater off of Campfire Circle	44.4	-65.24
CNKJE1058-14	BIOUG11589-A04	BOLD:ACM2636	KR213157	Animalia;Arthropoda;Insecta;Diptera;Cecidomyiidae	Cecidomyiidae	2013-07-05/11	Kejimkujik National Park|Jeremy`s Bay Campground|near Ampitheater off of Campfire Circle	44.4	-65.24
CNKJE1059-14	BIOUG11589-A05	BOLD:AAN5392	KR274686	Animalia;Arthropoda;Insecta;Diptera;Chironomidae;Orthocladiinae;Limnophyes	Limnophyes	2013-07-05/11	Kejimkujik National Park|Jeremy`s Bay Campground|near Ampitheater off of Campfire Circle	44.4	-65.24
CNKJE106-14	BIOUG11451-A02	BOLD:ACI3114	KR212657	Animalia;Arthropoda;Insecta;Diptera;Cecidomyiidae	Cecidomyiidae	2013-07-05/11	Kejimkujik National Park|Jeremy`s Bay Campground|near Ampitheater off of Campfire Circle	44.4	-65.24
CNKJE1060-14	BIOUG11589-A06	BOLD:AAN5402	KR292997	Animalia;Arthropoda;Insecta;Diptera;Chironomidae;Orthocladiinae	Orthocladiinae	2013-07-05/11	Kejimkujik National Park|Jeremy`s Bay Campground|near Ampitheater off of Campfire Circle	44.4	-65.24
CNKJE1062-14	BIOUG11589-A08	BOLD:ACA5720	KR212832	Animalia;Arthropoda;Insecta;Diptera;Cecidomyiidae	Cecidomyiidae	2013-07-05/11	Kejimkujik National Park|Jeremy`s Bay Campground|near Ampitheater off of Campfire Circle	44.4	-65.24
CNKJE1063-14	BIOUG11589-A09	BOLD:ACI3114	KR210574	Animalia;Arthropoda;Insecta;Diptera;Cecidomyiidae	Cecidomyiidae	2013-07-05/11	Kejimkujik National Park|Jeremy`s Bay Campground|near Ampitheater off of Campfire Circle	44.4	-65.24
CNKJE1064-14	BIOUG11589-A10	BOLD:ACI3114	KR198237	Animalia;Arthropoda;Insecta;Diptera;Cecidomyiidae	Cecidomyiidae	2013-07-05/11	Kejimkujik National Park|Jeremy`s Bay Campground|near Ampitheater off of Campfire Circle	44.4	-65.24
CNKJE1065-14	BIOUG11589-A11	BOLD:AAN5186	MF760595	Animalia;Arthropoda;Insecta;Diptera;Cecidomyiidae	Cecidomyiidae	2013-07-05/11	Kejimkujik National Park|Jeremy`s Bay Campground|near Ampitheater off of Campfire Circle	44.4	-65.24
CNKJE1066-14	BIOUG11589-A12	BOLD:ACI3114	KR198735	Animalia;Arthropoda;Insecta;Diptera;Cecidomyiidae	Cecidomyiidae	2013-07-05/11	Kejimkujik National Park|Jeremy`s Bay Campground|near Ampitheater off of Campfire Circle	44.4	-65.24
CNKJE1067-14	BIOUG11589-B01	BOLD:AAM6275	KR290455	Animalia;Arthropoda;Insecta;Diptera;Chironomidae;Orthocladiinae	Orthocladiinae	2013-07-05/11	Kejimkujik National Park|Jeremy`s Bay Campground|near Ampitheater off of Campfire Circle	44.4	-65.24
CNKJE1068-14	BIOUG11589-B02	BOLD:AAM6099	KR208850	Animalia;Arthropoda;Insecta;Diptera;Cecidomyiidae	Cecidomyiidae	2013-07-05/11	Kejimkujik National Park|Jeremy`s Bay Campground|near Ampitheater off of Campfire Circle	44.4	-65.24
CNKJE1069-14	BIOUG11589-B03	BOLD:ACM2360	KR211054	Animalia;Arthropoda;Insecta;Diptera;Cecidomyiidae	Cecidomyiidae	2013-07-05/11	Kejimkujik National Park|Jeremy`s Bay Campground|near Ampitheater off of Campfire Circle	44.4	-65.24
CNKJE107-14	BIOUG11451-A03	BOLD:ABV9360	KR293547	Animalia;Arthropoda;Insecta;Diptera;Chironomidae	Chironomidae	2013-07-05/11	Kejimkujik National Park|Jeremy`s Bay Campground|near Ampitheater off of Campfire Circle	44.4	-65.24
CNKJE1070-14	BIOUG11589-B04	BOLD:ACI3114	KR213432	Animalia;Arthropoda;Insecta;Diptera;Cecidomyiidae	Cecidomyiidae	2013-07-05/11	Kejimkujik National Park|Jeremy`s Bay Campground|near Ampitheater off of Campfire Circle	44.4	-65.24
CNKJE1071-14	BIOUG11589-B05	BOLD:ACI3114	KR202244	Animalia;Arthropoda;Insecta;Diptera;Cecidomyiidae	Cecidomyiidae	2013-07-05/11	Kejimkujik National Park|Jeremy`s Bay Campground|near Ampitheater off of Campfire Circle	44.4	-65.24
CNKJE1072-14	BIOUG11589-B06	BOLD:ACD9240	KT097192	Animalia;Arthropoda;Insecta;Diptera;Phoridae;Metopininae;Megaselia	Megaselia	2013-07-05/11	Kejimkujik National Park|Jeremy`s Bay Campground|near Ampitheater off of Campfire Circle	44.4	-65.24
CNKJE1073-14	BIOUG11589-B07	BOLD:ACN9803	KR244644	Animalia;Arthropoda;Insecta;Diptera;Sciaridae	Sciaridae	2013-07-05/11	Kejimkujik National Park|Jeremy`s Bay Campground|near Ampitheater off of Campfire Circle	44.4	-65.24
CNKJE1074-14	BIOUG11589-B08	BOLD:AAH3751	KR196112	Animalia;Arthropoda;Insecta;Diptera;Cecidomyiidae	Cecidomyiidae	2013-07-05/11	Kejimkujik National Park|Jeremy`s Bay Campground|near Ampitheater off of Campfire Circle	44.4	-65.24
CNKJE1075-14	BIOUG11589-B09	BOLD:ACI3114	KR207749	Animalia;Arthropoda;Insecta;Diptera;Cecidomyiidae	Cecidomyiidae	2013-07-05/11	Kejimkujik National Park|Jeremy`s Bay Campground|near Ampitheater off of Campfire Circle	44.4	-65.24
CNKJE1077-14	BIOUG11589-B11	BOLD:ACI3114	KR193663	Animalia;Arthropoda;Insecta;Diptera;Cecidomyiidae	Cecidomyiidae	2013-07-05/11	Kejimkujik National Park|Jeremy`s Bay Campground|near Ampitheater off of Campfire Circle	44.4	-65.24
CNKJE1078-14	BIOUG11589-B12	BOLD:ACI3114	KR197577	Animalia;Arthropoda;Insecta;Diptera;Cecidomyiidae	Cecidomyiidae	2013-07-05/11	Kejimkujik National Park|Jeremy`s Bay Campground|near Ampitheater off of Campfire Circle	44.4	-65.24
CNKJE1079-14	BIOUG11589-C01	BOLD:ABV9360	KR273624	Animalia;Arthropoda;Insecta;Diptera;Chironomidae	Chironomidae	2013-07-05/11	Kejimkujik National Park|Jeremy`s Bay Campground|near Ampitheater off of Campfire Circle	44.4	-65.24
CNKJE108-14	BIOUG11451-A04	BOLD:ACM3013	KR209854	Animalia;Arthropoda;Insecta;Diptera;Cecidomyiidae	Cecidomyiidae	2013-07-05/11	Kejimkujik National Park|Jeremy`s Bay Campground|near Ampitheater off of Campfire Circle	44.4	-65.24
CNKJE1081-14	BIOUG11589-C03	BOLD:AAD1720	KR283710	Animalia;Arthropoda;Insecta;Diptera;Chironomidae;Orthocladiinae;Limnophyes	Limnophyes	2013-07-05/11	Kejimkujik National Park|Jeremy`s Bay Campground|near Ampitheater off of Campfire Circle	44.4	-65.24
CNKJE1082-14	BIOUG11589-C04	BOLD:ACB8819	KR201947	Animalia;Arthropoda;Insecta;Diptera;Cecidomyiidae	Cecidomyiidae	2013-07-05/11	Kejimkujik National Park|Jeremy`s Bay Campground|near Ampitheater off of Campfire Circle	44.4	-65.24
CNKJE1083-14	BIOUG11589-C05	BOLD:AAH3751	KR206632	Animalia;Arthropoda;Insecta;Diptera;Cecidomyiidae	Cecidomyiidae	2013-07-05/11	Kejimkujik National Park|Jeremy`s Bay Campground|near Ampitheater off of Campfire Circle	44.4	-65.24
CNKJE1084-14	BIOUG11589-C06	BOLD:ADE2870	KR198342	Animalia;Arthropoda;Insecta;Diptera;Cecidomyiidae	Cecidomyiidae	2013-07-05/11	Kejimkujik National Park|Jeremy`s Bay Campground|near Ampitheater off of Campfire Circle	44.4	-65.24
CNKJE1085-14	BIOUG11589-C07	BOLD:AAH3751	KR201674	Animalia;Arthropoda;Insecta;Diptera;Cecidomyiidae	Cecidomyiidae	2013-07-05/11	Kejimkujik National Park|Jeremy`s Bay Campground|near Ampitheater off of Campfire Circle	44.4	-65.24
CNKJE1086-14	BIOUG11589-C08	BOLD:AAH3751	KR201596	Animalia;Arthropoda;Insecta;Diptera;Cecidomyiidae	Cecidomyiidae	2013-07-05/11	Kejimkujik National Park|Jeremy`s Bay Campground|near Ampitheater off of Campfire Circle	44.4	-65.24
CNKJE1087-14	BIOUG11589-C09	BOLD:ACI3114	KR212062	Animalia;Arthropoda;Insecta;Diptera;Cecidomyiidae	Cecidomyiidae	2013-07-05/11	Kejimkujik National Park|Jeremy`s Bay Campground|near Ampitheater off of Campfire Circle	44.4	-65.24
CNKJE1088-14	BIOUG11589-C10	BOLD:ACI3254	KR280666	Animalia;Arthropoda;Insecta;Diptera;Chironomidae;Orthocladiinae	Orthocladiinae	2013-07-05/11	Kejimkujik National Park|Jeremy`s Bay Campground|near Ampitheater off of Campfire Circle	44.4	-65.24
CNKJE1089-14	BIOUG11589-C11	BOLD:ACM6499	KR211806	Animalia;Arthropoda;Insecta;Diptera;Cecidomyiidae	Cecidomyiidae	2013-07-05/11	Kejimkujik National Park|Jeremy`s Bay Campground|near Ampitheater off of Campfire Circle	44.4	-65.24
CNKJE109-14	BIOUG11451-A05	BOLD:AAG3266	KT080250	Animalia;Arthropoda;Insecta;Diptera;Phoridae;Metopininae;Megaselia	Megaselia	2013-07-05/11	Kejimkujik National Park|Jeremy`s Bay Campground|near Ampitheater off of Campfire Circle	44.4	-65.24
CNKJE1090-14	BIOUG11589-C12	BOLD:ACA5403	KR248019	Animalia;Arthropoda;Insecta;Diptera;Cecidomyiidae	Cecidomyiidae	2013-07-05/11	Kejimkujik National Park|Jeremy`s Bay Campground|near Ampitheater off of Campfire Circle	44.4	-65.24
CNKJE1091-14	BIOUG11589-D01	BOLD:ACI3114	KR203121	Animalia;Arthropoda;Insecta;Diptera;Cecidomyiidae	Cecidomyiidae	2013-07-05/11	Kejimkujik National Park|Jeremy`s Bay Campground|near Ampitheater off of Campfire Circle	44.4	-65.24
CNKJE1092-14	BIOUG11589-D02	BOLD:ADE2870	KR197212	Animalia;Arthropoda;Insecta;Diptera;Cecidomyiidae	Cecidomyiidae	2013-07-05/11	Kejimkujik National Park|Jeremy`s Bay Campground|near Ampitheater off of Campfire Circle	44.4	-65.24
CNKJE1093-14	BIOUG11589-D03	BOLD:AAH3751	KR200343	Animalia;Arthropoda;Insecta;Diptera;Cecidomyiidae	Cecidomyiidae	2013-07-05/11	Kejimkujik National Park|Jeremy`s Bay Campground|near Ampitheater off of Campfire Circle	44.4	-65.24
CNKJE1094-14	BIOUG11589-D04	BOLD:AAM6107	KR197582	Animalia;Arthropoda;Insecta;Diptera;Cecidomyiidae	Cecidomyiidae	2013-07-05/11	Kejimkujik National Park|Jeremy`s Bay Campground|near Ampitheater off of Campfire Circle	44.4	-65.24
CNKJE1095-14	BIOUG11589-D05	BOLD:ABV9360	KR287243	Animalia;Arthropoda;Insecta;Diptera;Chironomidae	Chironomidae	2013-07-05/11	Kejimkujik National Park|Jeremy`s Bay Campground|near Ampitheater off of Campfire Circle	44.4	-65.24
CNKJE1096-14	BIOUG11589-D06	BOLD:ACD3373	KT087508	Animalia;Arthropoda;Insecta;Diptera;Phoridae;Metopininae;Megaselia	Megaselia	2013-07-05/11	Kejimkujik National Park|Jeremy`s Bay Campground|near Ampitheater off of Campfire Circle	44.4	-65.24
CNKJE1097-14	BIOUG11589-D07	BOLD:ACI3114	KR208020	Animalia;Arthropoda;Insecta;Diptera;Cecidomyiidae	Cecidomyiidae	2013-07-05/11	Kejimkujik National Park|Jeremy`s Bay Campground|near Ampitheater off of Campfire Circle	44.4	-65.24
CNKJE1098-14	BIOUG11589-D08	BOLD:ACI3114	KR192096	Animalia;Arthropoda;Insecta;Diptera;Cecidomyiidae	Cecidomyiidae	2013-07-05/11	Kejimkujik National Park|Jeremy`s Bay Campground|near Ampitheater off of Campfire Circle	44.4	-65.24
CNKJE1099-14	BIOUG11589-D09	BOLD:ACI3114	KR211870	Animalia;Arthropoda;Insecta;Diptera;Cecidomyiidae	Cecidomyiidae	2013-07-05/11	Kejimkujik National Park|Jeremy`s Bay Campground|near Ampitheater off of Campfire Circle	44.4	-65.24
CNKJE1100-14	BIOUG11589-D10	BOLD:ACA5575	KR195606	Animalia;Arthropoda;Insecta;Diptera;Cecidomyiidae	Cecidomyiidae	2013-07-05/11	Kejimkujik National Park|Jeremy`s Bay Campground|near Ampitheater off of Campfire Circle	44.4	-65.24
CNKJE1101-14	BIOUG11589-D11	BOLD:ACI3114	KR200692	Animalia;Arthropoda;Insecta;Diptera;Cecidomyiidae	Cecidomyiidae	2013-07-05/11	Kejimkujik National Park|Jeremy`s Bay Campground|near Ampitheater off of Campfire Circle	44.4	-65.24
CNKJE1102-14	BIOUG11589-D12	BOLD:AAN5186	KR208655	Animalia;Arthropoda;Insecta;Diptera;Cecidomyiidae	Cecidomyiidae	2013-07-05/11	Kejimkujik National Park|Jeremy`s Bay Campground|near Ampitheater off of Campfire Circle	44.4	-65.24
CNKJE1103-14	BIOUG11589-E01	BOLD:AAM6107	KR191476	Animalia;Arthropoda;Insecta;Diptera;Cecidomyiidae	Cecidomyiidae	2013-07-05/11	Kejimkujik National Park|Jeremy`s Bay Campground|near Ampitheater off of Campfire Circle	44.4	-65.24
CNKJE1104-14	BIOUG11589-E02	BOLD:ACI3114	KR201613	Animalia;Arthropoda;Insecta;Diptera;Cecidomyiidae	Cecidomyiidae	2013-07-05/11	Kejimkujik National Park|Jeremy`s Bay Campground|near Ampitheater off of Campfire Circle	44.4	-65.24
CNKJE1105-14	BIOUG11589-E03	BOLD:ACK3142	KR199391	Animalia;Arthropoda;Insecta;Diptera;Cecidomyiidae	Cecidomyiidae	2013-07-05/11	Kejimkujik National Park|Jeremy`s Bay Campground|near Ampitheater off of Campfire Circle	44.4	-65.24
CNKJE1106-14	BIOUG11589-E04	BOLD:ACI3114	KR191701	Animalia;Arthropoda;Insecta;Diptera;Cecidomyiidae	Cecidomyiidae	2013-07-05/11	Kejimkujik National Park|Jeremy`s Bay Campground|near Ampitheater off of Campfire Circle	44.4	-65.24
CNKJE1107-14	BIOUG11589-E05	BOLD:AAH3740	KR211714	Animalia;Arthropoda;Insecta;Diptera;Cecidomyiidae	Cecidomyiidae	2013-07-05/11	Kejimkujik National Park|Jeremy`s Bay Campground|near Ampitheater off of Campfire Circle	44.4	-65.24
CNKJE1108-14	BIOUG11589-E06	BOLD:AAN5186	KR215087	Animalia;Arthropoda;Insecta;Diptera;Cecidomyiidae	Cecidomyiidae	2013-07-05/11	Kejimkujik National Park|Jeremy`s Bay Campground|near Ampitheater off of Campfire Circle	44.4	-65.24
CNKJE1109-14	BIOUG11589-E07	BOLD:ACD9240	KT095782	Animalia;Arthropoda;Insecta;Diptera;Phoridae;Metopininae;Megaselia	Megaselia	2013-07-05/11	Kejimkujik National Park|Jeremy`s Bay Campground|near Ampitheater off of Campfire Circle	44.4	-65.24
CNKJE111-14	BIOUG11451-A07	BOLD:ACC9214	KR199031	Animalia;Arthropoda;Insecta;Diptera;Cecidomyiidae	Cecidomyiidae	2013-07-05/11	Kejimkujik National Park|Jeremy`s Bay Campground|near Ampitheater off of Campfire Circle	44.4	-65.24
CNKJE1110-14	BIOUG11589-E08	BOLD:ACK3142	KR191822	Animalia;Arthropoda;Insecta;Diptera;Cecidomyiidae	Cecidomyiidae	2013-07-05/11	Kejimkujik National Park|Jeremy`s Bay Campground|near Ampitheater off of Campfire Circle	44.4	-65.24
CNKJE1111-14	BIOUG11589-E09	BOLD:ACA5575	KR215539	Animalia;Arthropoda;Insecta;Diptera;Cecidomyiidae	Cecidomyiidae	2013-07-05/11	Kejimkujik National Park|Jeremy`s Bay Campground|near Ampitheater off of Campfire Circle	44.4	-65.24
CNKJE1112-14	BIOUG11589-E10	BOLD:ACA5403	KR250634	Animalia;Arthropoda;Insecta;Diptera;Cecidomyiidae	Cecidomyiidae	2013-07-05/11	Kejimkujik National Park|Jeremy`s Bay Campground|near Ampitheater off of Campfire Circle	44.4	-65.24
CNKJE1113-14	BIOUG11589-E11		MF761205	Animalia;Arthropoda;Insecta;Diptera;Cecidomyiidae	Cecidomyiidae	2013-07-05/11	Kejimkujik National Park|Jeremy`s Bay Campground|near Ampitheater off of Campfire Circle	44.4	-65.24
CNKJE1114-14	BIOUG11589-E12	BOLD:AAH3740	KR203859	Animalia;Arthropoda;Insecta;Diptera;Cecidomyiidae	Cecidomyiidae	2013-07-05/11	Kejimkujik National Park|Jeremy`s Bay Campground|near Ampitheater off of Campfire Circle	44.4	-65.24
CNKJE1115-14	BIOUG11589-F01	BOLD:AAH3751	KR213528	Animalia;Arthropoda;Insecta;Diptera;Cecidomyiidae	Cecidomyiidae	2013-07-05/11	Kejimkujik National Park|Jeremy`s Bay Campground|near Ampitheater off of Campfire Circle	44.4	-65.24
CNKJE1116-14	BIOUG11589-F02	BOLD:ACA5879	KR204532	Animalia;Arthropoda;Insecta;Diptera;Cecidomyiidae	Cecidomyiidae	2013-07-05/11	Kejimkujik National Park|Jeremy`s Bay Campground|near Ampitheater off of Campfire Circle	44.4	-65.24
CNKJE1117-14	BIOUG11589-F03	BOLD:ACB8819	KR203949	Animalia;Arthropoda;Insecta;Diptera;Cecidomyiidae	Cecidomyiidae	2013-07-05/11	Kejimkujik National Park|Jeremy`s Bay Campground|near Ampitheater off of Campfire Circle	44.4	-65.24
CNKJE1118-14	BIOUG11589-F04	BOLD:ACI3114	KR207383	Animalia;Arthropoda;Insecta;Diptera;Cecidomyiidae	Cecidomyiidae	2013-07-05/11	Kejimkujik National Park|Jeremy`s Bay Campground|near Ampitheater off of Campfire Circle	44.4	-65.24
CNKJE1119-14	BIOUG11589-F05	BOLD:ACI3114	KR196592	Animalia;Arthropoda;Insecta;Diptera;Cecidomyiidae	Cecidomyiidae	2013-07-05/11	Kejimkujik National Park|Jeremy`s Bay Campground|near Ampitheater off of Campfire Circle	44.4	-65.24
CNKJE112-14	BIOUG11451-A08	BOLD:AAM6118	KR196683	Animalia;Arthropoda;Insecta;Diptera;Cecidomyiidae	Cecidomyiidae	2013-07-05/11	Kejimkujik National Park|Jeremy`s Bay Campground|near Ampitheater off of Campfire Circle	44.4	-65.24
CNKJE1120-14	BIOUG11589-F06	BOLD:ACI2772	KR196251	Animalia;Arthropoda;Insecta;Diptera;Cecidomyiidae	Cecidomyiidae	2013-07-05/11	Kejimkujik National Park|Jeremy`s Bay Campground|near Ampitheater off of Campfire Circle	44.4	-65.24
CNKJE1121-14	BIOUG11589-F07	BOLD:AAH3740	KR204681	Animalia;Arthropoda;Insecta;Diptera;Cecidomyiidae	Cecidomyiidae	2013-07-05/11	Kejimkujik National Park|Jeremy`s Bay Campground|near Ampitheater off of Campfire Circle	44.4	-65.24
CNKJE1122-14	BIOUG11589-F08	BOLD:AAN5209	KR196222	Animalia;Arthropoda;Insecta;Diptera;Cecidomyiidae;Cecidomyiinae	Cecidomyiinae	2013-07-05/11	Kejimkujik National Park|Jeremy`s Bay Campground|near Ampitheater off of Campfire Circle	44.4	-65.24
CNKJE1123-14	BIOUG11589-F09	BOLD:AAN5186	KR214139	Animalia;Arthropoda;Insecta;Diptera;Cecidomyiidae	Cecidomyiidae	2013-07-05/11	Kejimkujik National Park|Jeremy`s Bay Campground|near Ampitheater off of Campfire Circle	44.4	-65.24
CNKJE1124-14	BIOUG11589-F10	BOLD:ACC9214	KR210095	Animalia;Arthropoda;Insecta;Diptera;Cecidomyiidae	Cecidomyiidae	2013-07-05/11	Kejimkujik National Park|Jeremy`s Bay Campground|near Ampitheater off of Campfire Circle	44.4	-65.24
CNKJE1125-14	BIOUG11589-F11	BOLD:AAN5186	KR213925	Animalia;Arthropoda;Insecta;Diptera;Cecidomyiidae	Cecidomyiidae	2013-07-05/11	Kejimkujik National Park|Jeremy`s Bay Campground|near Ampitheater off of Campfire Circle	44.4	-65.24
CNKJE1126-14	BIOUG11589-F12	BOLD:AAN6454	KR248752	Animalia;Arthropoda;Insecta;Diptera;Sciaridae	Sciaridae	2013-07-05/11	Kejimkujik National Park|Jeremy`s Bay Campground|near Ampitheater off of Campfire Circle	44.4	-65.24
CNKJE1127-14	BIOUG11589-G01	BOLD:ACK3142	KR207958	Animalia;Arthropoda;Insecta;Diptera;Cecidomyiidae	Cecidomyiidae	2013-07-05/11	Kejimkujik National Park|Jeremy`s Bay Campground|near Ampitheater off of Campfire Circle	44.4	-65.24
CNKJE1128-14	BIOUG11589-G02		MF761780	Animalia;Arthropoda;Insecta;Diptera;Cecidomyiidae	Cecidomyiidae	2013-07-05/11	Kejimkujik National Park|Jeremy`s Bay Campground|near Ampitheater off of Campfire Circle	44.4	-65.24
CNKJE1129-14	BIOUG11589-G03	BOLD:AAH3751	KR194131	Animalia;Arthropoda;Insecta;Diptera;Cecidomyiidae	Cecidomyiidae	2013-07-05/11	Kejimkujik National Park|Jeremy`s Bay Campground|near Ampitheater off of Campfire Circle	44.4	-65.24
CNKJE113-14	BIOUG11451-A09	BOLD:ACI3114	KR214297	Animalia;Arthropoda;Insecta;Diptera;Cecidomyiidae	Cecidomyiidae	2013-07-05/11	Kejimkujik National Park|Jeremy`s Bay Campground|near Ampitheater off of Campfire Circle	44.4	-65.24
CNKJE1130-14	BIOUG11589-G04	BOLD:AAN5320	KR272322	Animalia;Arthropoda;Insecta;Diptera;Chironomidae	Chironomidae	2013-07-05/11	Kejimkujik National Park|Jeremy`s Bay Campground|near Ampitheater off of Campfire Circle	44.4	-65.24
CNKJE1131-14	BIOUG11589-G05	BOLD:ABV9360	KR273103	Animalia;Arthropoda;Insecta;Diptera;Chironomidae	Chironomidae	2013-07-05/11	Kejimkujik National Park|Jeremy`s Bay Campground|near Ampitheater off of Campfire Circle	44.4	-65.24
CNKJE1132-14	BIOUG11589-G06	BOLD:ACM5603	KR194742	Animalia;Arthropoda;Insecta;Diptera;Cecidomyiidae	Cecidomyiidae	2013-07-05/11	Kejimkujik National Park|Jeremy`s Bay Campground|near Ampitheater off of Campfire Circle	44.4	-65.24
CNKJE1133-14	BIOUG11589-G07	BOLD:ACI3114	KR191416	Animalia;Arthropoda;Insecta;Diptera;Cecidomyiidae	Cecidomyiidae	2013-07-05/11	Kejimkujik National Park|Jeremy`s Bay Campground|near Ampitheater off of Campfire Circle	44.4	-65.24
CNKJE1134-14	BIOUG11589-G08	BOLD:ACI3114	KR207930	Animalia;Arthropoda;Insecta;Diptera;Cecidomyiidae	Cecidomyiidae	2013-07-05/11	Kejimkujik National Park|Jeremy`s Bay Campground|near Ampitheater off of Campfire Circle	44.4	-65.24
CNKJE1136-14	BIOUG11589-G10	BOLD:AAL7442	KR193342	Animalia;Arthropoda;Insecta;Diptera;Cecidomyiidae	Cecidomyiidae	2013-07-05/11	Kejimkujik National Park|Jeremy`s Bay Campground|near Ampitheater off of Campfire Circle	44.4	-65.24
CNKJE1137-14	BIOUG11589-G11	BOLD:ACA8636	KR195964	Animalia;Arthropoda;Insecta;Diptera;Cecidomyiidae	Cecidomyiidae	2013-07-05/11	Kejimkujik National Park|Jeremy`s Bay Campground|near Ampitheater off of Campfire Circle	44.4	-65.24
CNKJE1138-14	BIOUG11589-G12	BOLD:ACB1239	KR205094	Animalia;Arthropoda;Insecta;Diptera;Cecidomyiidae	Cecidomyiidae	2013-07-05/11	Kejimkujik National Park|Jeremy`s Bay Campground|near Ampitheater off of Campfire Circle	44.4	-65.24
CNKJE1139-14	BIOUG11589-H01	BOLD:ACI3114	KR196085	Animalia;Arthropoda;Insecta;Diptera;Cecidomyiidae	Cecidomyiidae	2013-07-05/11	Kejimkujik National Park|Jeremy`s Bay Campground|near Ampitheater off of Campfire Circle	44.4	-65.24
CNKJE114-14	BIOUG11451-A10	BOLD:ACC9214	KR212811	Animalia;Arthropoda;Insecta;Diptera;Cecidomyiidae	Cecidomyiidae	2013-07-05/11	Kejimkujik National Park|Jeremy`s Bay Campground|near Ampitheater off of Campfire Circle	44.4	-65.24
CNKJE1140-14	BIOUG11589-H02	BOLD:AAH3751	KR209064	Animalia;Arthropoda;Insecta;Diptera;Cecidomyiidae	Cecidomyiidae	2013-07-05/11	Kejimkujik National Park|Jeremy`s Bay Campground|near Ampitheater off of Campfire Circle	44.4	-65.24
CNKJE1141-14	BIOUG11589-H03	BOLD:AAG7059	KR254699	Animalia;Arthropoda;Insecta;Diptera;Sciaridae	Sciaridae	2013-07-05/11	Kejimkujik National Park|Jeremy`s Bay Campground|near Ampitheater off of Campfire Circle	44.4	-65.24
CNKJE1142-14	BIOUG11589-H04	BOLD:ACA4341	KR209157	Animalia;Arthropoda;Insecta;Diptera;Cecidomyiidae	Cecidomyiidae	2013-07-05/11	Kejimkujik National Park|Jeremy`s Bay Campground|near Ampitheater off of Campfire Circle	44.4	-65.24
CNKJE1143-14	BIOUG11589-H05	BOLD:ACM2360	KR191943	Animalia;Arthropoda;Insecta;Diptera;Cecidomyiidae	Cecidomyiidae	2013-07-05/11	Kejimkujik National Park|Jeremy`s Bay Campground|near Ampitheater off of Campfire Circle	44.4	-65.24
CNKJE1144-14	BIOUG11589-H06	BOLD:ACI3114	KR211962	Animalia;Arthropoda;Insecta;Diptera;Cecidomyiidae	Cecidomyiidae	2013-07-05/11	Kejimkujik National Park|Jeremy`s Bay Campground|near Ampitheater off of Campfire Circle	44.4	-65.24
CNKJE1145-14	BIOUG11589-H07	BOLD:AAG4979	KR388474	Animalia;Arthropoda;Insecta;Diptera;Keroplatidae	Keroplatidae	2013-07-05/11	Kejimkujik National Park|Jeremy`s Bay Campground|near Ampitheater off of Campfire Circle	44.4	-65.24
CNKJE1146-14	BIOUG11589-H08	BOLD:ACA8636	KR209818	Animalia;Arthropoda;Insecta;Diptera;Cecidomyiidae	Cecidomyiidae	2013-07-05/11	Kejimkujik National Park|Jeremy`s Bay Campground|near Ampitheater off of Campfire Circle	44.4	-65.24
CNKJE1147-14	BIOUG11589-H09	BOLD:ACI3114	KR199211	Animalia;Arthropoda;Insecta;Diptera;Cecidomyiidae	Cecidomyiidae	2013-07-05/11	Kejimkujik National Park|Jeremy`s Bay Campground|near Ampitheater off of Campfire Circle	44.4	-65.24
CNKJE1148-14	BIOUG11589-H10	BOLD:ACA5720	KR208922	Animalia;Arthropoda;Insecta;Diptera;Cecidomyiidae	Cecidomyiidae	2013-07-05/11	Kejimkujik National Park|Jeremy`s Bay Campground|near Ampitheater off of Campfire Circle	44.4	-65.24
CNKJE1149-14	BIOUG11589-H11	BOLD:ACM2261	KR211510	Animalia;Arthropoda;Insecta;Diptera;Cecidomyiidae	Cecidomyiidae	2013-07-05/11	Kejimkujik National Park|Jeremy`s Bay Campground|near Ampitheater off of Campfire Circle	44.4	-65.24
CNKJE115-14	BIOUG11451-A11	BOLD:ADI8279	KR212720	Animalia;Arthropoda;Insecta;Diptera;Cecidomyiidae	Cecidomyiidae	2013-07-05/11	Kejimkujik National Park|Jeremy`s Bay Campground|near Ampitheater off of Campfire Circle	44.4	-65.24
CNKJE1150-14	BIOUG11590-A01	BOLD:ACI3114	KR200101	Animalia;Arthropoda;Insecta;Diptera;Cecidomyiidae	Cecidomyiidae	2013-07-05/11	Kejimkujik National Park|Jeremy`s Bay Campground|near Ampitheater off of Campfire Circle	44.4	-65.24
CNKJE1151-14	BIOUG11590-A02	BOLD:ACI3114	KR206578	Animalia;Arthropoda;Insecta;Diptera;Cecidomyiidae	Cecidomyiidae	2013-07-05/11	Kejimkujik National Park|Jeremy`s Bay Campground|near Ampitheater off of Campfire Circle	44.4	-65.24
CNKJE1152-14	BIOUG11590-A03	BOLD:ACM2541	KR192172	Animalia;Arthropoda;Insecta;Diptera;Cecidomyiidae	Cecidomyiidae	2013-07-05/11	Kejimkujik National Park|Jeremy`s Bay Campground|near Ampitheater off of Campfire Circle	44.4	-65.24
CNKJE1153-14	BIOUG11590-A04	BOLD:ACC9214	KR200007	Animalia;Arthropoda;Insecta;Diptera;Cecidomyiidae	Cecidomyiidae	2013-07-05/11	Kejimkujik National Park|Jeremy`s Bay Campground|near Ampitheater off of Campfire Circle	44.4	-65.24
CNKJE1154-14	BIOUG11590-A05	BOLD:ACI3114	KR211658	Animalia;Arthropoda;Insecta;Diptera;Cecidomyiidae	Cecidomyiidae	2013-07-05/11	Kejimkujik National Park|Jeremy`s Bay Campground|near Ampitheater off of Campfire Circle	44.4	-65.24
CNKJE1155-14	BIOUG11590-A06	BOLD:ACI3114	KR215019	Animalia;Arthropoda;Insecta;Diptera;Cecidomyiidae	Cecidomyiidae	2013-07-05/11	Kejimkujik National Park|Jeremy`s Bay Campground|near Ampitheater off of Campfire Circle	44.4	-65.24
CNKJE1156-14	BIOUG11590-A07	BOLD:ACI3653	KR208747	Animalia;Arthropoda;Insecta;Diptera;Cecidomyiidae	Cecidomyiidae	2013-07-05/11	Kejimkujik National Park|Jeremy`s Bay Campground|near Ampitheater off of Campfire Circle	44.4	-65.24
CNKJE1157-14	BIOUG11590-A08	BOLD:ACM5871	KR215400	Animalia;Arthropoda;Insecta;Diptera;Cecidomyiidae	Cecidomyiidae	2013-07-05/11	Kejimkujik National Park|Jeremy`s Bay Campground|near Ampitheater off of Campfire Circle	44.4	-65.24
CNKJE1158-14	BIOUG11590-A09	BOLD:ACM4659	KR200229	Animalia;Arthropoda;Insecta;Diptera;Cecidomyiidae	Cecidomyiidae	2013-07-05/11	Kejimkujik National Park|Jeremy`s Bay Campground|near Ampitheater off of Campfire Circle	44.4	-65.24
CNKJE1159-14	BIOUG11590-A10	BOLD:ACC9214	KR214360	Animalia;Arthropoda;Insecta;Diptera;Cecidomyiidae	Cecidomyiidae	2013-07-05/11	Kejimkujik National Park|Jeremy`s Bay Campground|near Ampitheater off of Campfire Circle	44.4	-65.24
CNKJE1160-14	BIOUG11590-A11	BOLD:ACI3114	KR208132	Animalia;Arthropoda;Insecta;Diptera;Cecidomyiidae	Cecidomyiidae	2013-07-05/11	Kejimkujik National Park|Jeremy`s Bay Campground|near Ampitheater off of Campfire Circle	44.4	-65.24
CNKJE1161-14	BIOUG11590-A12	BOLD:ABY0821	KR205079	Animalia;Arthropoda;Insecta;Diptera;Cecidomyiidae	Cecidomyiidae	2013-07-05/11	Kejimkujik National Park|Jeremy`s Bay Campground|near Ampitheater off of Campfire Circle	44.4	-65.24
CNKJE1162-14	BIOUG11590-B01	BOLD:ACI3114	KR202976	Animalia;Arthropoda;Insecta;Diptera;Cecidomyiidae	Cecidomyiidae	2013-07-05/11	Kejimkujik National Park|Jeremy`s Bay Campground|near Ampitheater off of Campfire Circle	44.4	-65.24
CNKJE1163-14	BIOUG11590-B02	BOLD:AAH3740	KR204823	Animalia;Arthropoda;Insecta;Diptera;Cecidomyiidae	Cecidomyiidae	2013-07-05/11	Kejimkujik National Park|Jeremy`s Bay Campground|near Ampitheater off of Campfire Circle	44.4	-65.24
CNKJE1164-14	BIOUG11590-B03	BOLD:ACB4742	KR202467	Animalia;Arthropoda;Insecta;Diptera;Cecidomyiidae	Cecidomyiidae	2013-07-05/11	Kejimkujik National Park|Jeremy`s Bay Campground|near Ampitheater off of Campfire Circle	44.4	-65.24
CNKJE1165-14	BIOUG11590-B04	BOLD:ADF7981	MG473309	Animalia;Arthropoda;Insecta;Diptera;Cecidomyiidae	Cecidomyiidae	2013-07-05/11	Kejimkujik National Park|Jeremy`s Bay Campground|near Ampitheater off of Campfire Circle	44.4	-65.24
CNKJE1166-14	BIOUG11590-B05	BOLD:ACM2360	KR208675	Animalia;Arthropoda;Insecta;Diptera;Cecidomyiidae	Cecidomyiidae	2013-07-05/11	Kejimkujik National Park|Jeremy`s Bay Campground|near Ampitheater off of Campfire Circle	44.4	-65.24
CNKJE1167-14	BIOUG11590-B06	BOLD:ACM6011	KR197677	Animalia;Arthropoda;Insecta;Diptera;Cecidomyiidae	Cecidomyiidae	2013-07-05/11	Kejimkujik National Park|Jeremy`s Bay Campground|near Ampitheater off of Campfire Circle	44.4	-65.24
CNKJE1168-14	BIOUG11590-B07	BOLD:ACI3114	KR191833	Animalia;Arthropoda;Insecta;Diptera;Cecidomyiidae	Cecidomyiidae	2013-07-05/11	Kejimkujik National Park|Jeremy`s Bay Campground|near Ampitheater off of Campfire Circle	44.4	-65.24
CNKJE1169-14	BIOUG11590-B08	BOLD:ACM5682	KR204107	Animalia;Arthropoda;Insecta;Diptera;Cecidomyiidae	Cecidomyiidae	2013-07-05/11	Kejimkujik National Park|Jeremy`s Bay Campground|near Ampitheater off of Campfire Circle	44.4	-65.24
CNKJE117-14	BIOUG11451-B01	BOLD:ACI3114	KR214521	Animalia;Arthropoda;Insecta;Diptera;Cecidomyiidae	Cecidomyiidae	2013-07-05/11	Kejimkujik National Park|Jeremy`s Bay Campground|near Ampitheater off of Campfire Circle	44.4	-65.24
CNKJE1170-14	BIOUG11590-B09	BOLD:ACM2541	KR203892	Animalia;Arthropoda;Insecta;Diptera;Cecidomyiidae	Cecidomyiidae	2013-07-05/11	Kejimkujik National Park|Jeremy`s Bay Campground|near Ampitheater off of Campfire Circle	44.4	-65.24
CNKJE1171-14	BIOUG11590-B10	BOLD:AAH3751	KR210480	Animalia;Arthropoda;Insecta;Diptera;Cecidomyiidae	Cecidomyiidae	2013-07-05/11	Kejimkujik National Park|Jeremy`s Bay Campground|near Ampitheater off of Campfire Circle	44.4	-65.24
CNKJE1172-14	BIOUG11590-B11	BOLD:ADE2870	KR196785	Animalia;Arthropoda;Insecta;Diptera;Cecidomyiidae	Cecidomyiidae	2013-07-05/11	Kejimkujik National Park|Jeremy`s Bay Campground|near Ampitheater off of Campfire Circle	44.4	-65.24
CNKJE1173-14	BIOUG11590-B12	BOLD:ACM2360	KR209501	Animalia;Arthropoda;Insecta;Diptera;Cecidomyiidae	Cecidomyiidae	2013-07-05/11	Kejimkujik National Park|Jeremy`s Bay Campground|near Ampitheater off of Campfire Circle	44.4	-65.24
CNKJE1174-14	BIOUG11590-C01	BOLD:ACI3114	KR192468	Animalia;Arthropoda;Insecta;Diptera;Cecidomyiidae	Cecidomyiidae	2013-07-05/11	Kejimkujik National Park|Jeremy`s Bay Campground|near Ampitheater off of Campfire Circle	44.4	-65.24
CNKJE1175-14	BIOUG11590-C02	BOLD:ACD3305	KR248059	Animalia;Arthropoda;Insecta;Diptera;Sciaridae	Sciaridae	2013-07-05/11	Kejimkujik National Park|Jeremy`s Bay Campground|near Ampitheater off of Campfire Circle	44.4	-65.24
CNKJE1176-14	BIOUG11590-C03	BOLD:AAH3740	KR191802	Animalia;Arthropoda;Insecta;Diptera;Cecidomyiidae	Cecidomyiidae	2013-07-05/11	Kejimkujik National Park|Jeremy`s Bay Campground|near Ampitheater off of Campfire Circle	44.4	-65.24
CNKJE1177-14	BIOUG11590-C04	BOLD:ACI3114	KR209049	Animalia;Arthropoda;Insecta;Diptera;Cecidomyiidae	Cecidomyiidae	2013-07-05/11	Kejimkujik National Park|Jeremy`s Bay Campground|near Ampitheater off of Campfire Circle	44.4	-65.24
CNKJE1178-14	BIOUG11590-C05	BOLD:ACM5785	KR200634	Animalia;Arthropoda;Insecta;Diptera;Cecidomyiidae	Cecidomyiidae	2013-07-05/11	Kejimkujik National Park|Jeremy`s Bay Campground|near Ampitheater off of Campfire Circle	44.4	-65.24
CNKJE1179-14	BIOUG11590-C06	BOLD:ACM2490	KR212867	Animalia;Arthropoda;Insecta;Diptera;Cecidomyiidae	Cecidomyiidae	2013-07-05/11	Kejimkujik National Park|Jeremy`s Bay Campground|near Ampitheater off of Campfire Circle	44.4	-65.24
CNKJE118-14	BIOUG11451-B02	BOLD:AAN5186	KR193788	Animalia;Arthropoda;Insecta;Diptera;Cecidomyiidae	Cecidomyiidae	2013-07-05/11	Kejimkujik National Park|Jeremy`s Bay Campground|near Ampitheater off of Campfire Circle	44.4	-65.24
CNKJE1180-14	BIOUG11590-C07	BOLD:ACI3114	KR202713	Animalia;Arthropoda;Insecta;Diptera;Cecidomyiidae	Cecidomyiidae	2013-07-05/11	Kejimkujik National Park|Jeremy`s Bay Campground|near Ampitheater off of Campfire Circle	44.4	-65.24
CNKJE1181-14	BIOUG11590-C08	BOLD:AAN5320	KR289762	Animalia;Arthropoda;Insecta;Diptera;Chironomidae	Chironomidae	2013-07-05/11	Kejimkujik National Park|Jeremy`s Bay Campground|near Ampitheater off of Campfire Circle	44.4	-65.24
CNKJE1182-14	BIOUG11590-C09	BOLD:ACI3114	KR197027	Animalia;Arthropoda;Insecta;Diptera;Cecidomyiidae	Cecidomyiidae	2013-07-05/11	Kejimkujik National Park|Jeremy`s Bay Campground|near Ampitheater off of Campfire Circle	44.4	-65.24
CNKJE1183-14	BIOUG11590-C10	BOLD:ACI3114	KR192437	Animalia;Arthropoda;Insecta;Diptera;Cecidomyiidae	Cecidomyiidae	2013-07-05/11	Kejimkujik National Park|Jeremy`s Bay Campground|near Ampitheater off of Campfire Circle	44.4	-65.24
CNKJE1184-14	BIOUG11590-C11	BOLD:ACM4824	KR197324	Animalia;Arthropoda;Insecta;Diptera;Cecidomyiidae	Cecidomyiidae	2013-07-05/11	Kejimkujik National Park|Jeremy`s Bay Campground|near Ampitheater off of Campfire Circle	44.4	-65.24
CNKJE1185-14	BIOUG11590-C12	BOLD:AAG4920	KR249013	Animalia;Arthropoda;Insecta;Diptera;Mycetophilidae;Mycetophilinae;Mycetophilini;Trichonta	Mycetophilidae	2013-07-05/11	Kejimkujik National Park|Jeremy`s Bay Campground|near Ampitheater off of Campfire Circle	44.4	-65.24
CNKJE1186-14	BIOUG11590-D01	BOLD:AAH3960	KR246819	Animalia;Arthropoda;Insecta;Diptera;Sciaridae;Cratyna	Cratyna fulvicauda	2013-07-05/11	Kejimkujik National Park|Jeremy`s Bay Campground|near Ampitheater off of Campfire Circle	44.4	-65.24
CNKJE1187-14	BIOUG11590-D02	BOLD:AAM6275	KR286801	Animalia;Arthropoda;Insecta;Diptera;Chironomidae;Orthocladiinae	Orthocladiinae	2013-07-05/11	Kejimkujik National Park|Jeremy`s Bay Campground|near Ampitheater off of Campfire Circle	44.4	-65.24
CNKJE1188-14	BIOUG11590-D03	BOLD:ACI3114	KR199374	Animalia;Arthropoda;Insecta;Diptera;Cecidomyiidae	Cecidomyiidae	2013-07-05/11	Kejimkujik National Park|Jeremy`s Bay Campground|near Ampitheater off of Campfire Circle	44.4	-65.24
CNKJE1189-14	BIOUG11590-D04	BOLD:AAN5186	MF762094	Animalia;Arthropoda;Insecta;Diptera;Cecidomyiidae	Cecidomyiidae	2013-07-05/11	Kejimkujik National Park|Jeremy`s Bay Campground|near Ampitheater off of Campfire Circle	44.4	-65.24
CNKJE119-14	BIOUG11451-B03	BOLD:ABW5475	KR284324	Animalia;Arthropoda;Insecta;Diptera;Chironomidae;Orthocladiinae	Orthocladiinae	2013-07-05/11	Kejimkujik National Park|Jeremy`s Bay Campground|near Ampitheater off of Campfire Circle	44.4	-65.24
CNKJE1190-14	BIOUG11590-D05	BOLD:ACA5720	KR190983	Animalia;Arthropoda;Insecta;Diptera;Cecidomyiidae	Cecidomyiidae	2013-07-05/11	Kejimkujik National Park|Jeremy`s Bay Campground|near Ampitheater off of Campfire Circle	44.4	-65.24
CNKJE1191-14	BIOUG11590-D06	BOLD:ACI3114	KR201295	Animalia;Arthropoda;Insecta;Diptera;Cecidomyiidae	Cecidomyiidae	2013-07-05/11	Kejimkujik National Park|Jeremy`s Bay Campground|near Ampitheater off of Campfire Circle	44.4	-65.24
CNKJE1192-14	BIOUG11590-D07	BOLD:ACI3114	KR192970	Animalia;Arthropoda;Insecta;Diptera;Cecidomyiidae	Cecidomyiidae	2013-07-05/11	Kejimkujik National Park|Jeremy`s Bay Campground|near Ampitheater off of Campfire Circle	44.4	-65.24
CNKJE1193-14	BIOUG11590-D08	BOLD:ACM2360	KR200439	Animalia;Arthropoda;Insecta;Diptera;Cecidomyiidae	Cecidomyiidae	2013-07-05/11	Kejimkujik National Park|Jeremy`s Bay Campground|near Ampitheater off of Campfire Circle	44.4	-65.24
CNKJE1194-14	BIOUG11590-D09	BOLD:AAM6089	KR192679	Animalia;Arthropoda;Insecta;Diptera;Cecidomyiidae	Cecidomyiidae	2013-07-05/11	Kejimkujik National Park|Jeremy`s Bay Campground|near Ampitheater off of Campfire Circle	44.4	-65.24
CNKJE1195-14	BIOUG11590-D10	BOLD:ACA7731	KR213245	Animalia;Arthropoda;Insecta;Diptera;Cecidomyiidae	Cecidomyiidae	2013-07-05/11	Kejimkujik National Park|Jeremy`s Bay Campground|near Ampitheater off of Campfire Circle	44.4	-65.24
CNKJE1196-14	BIOUG11590-D11	BOLD:ACM2360	KR200274	Animalia;Arthropoda;Insecta;Diptera;Cecidomyiidae	Cecidomyiidae	2013-07-05/11	Kejimkujik National Park|Jeremy`s Bay Campground|near Ampitheater off of Campfire Circle	44.4	-65.24
CNKJE1197-14	BIOUG11590-D12	BOLD:ACI3114	KR198819	Animalia;Arthropoda;Insecta;Diptera;Cecidomyiidae	Cecidomyiidae	2013-07-05/11	Kejimkujik National Park|Jeremy`s Bay Campground|near Ampitheater off of Campfire Circle	44.4	-65.24
CNKJE1198-14	BIOUG11590-E01	BOLD:ACI3210	KR196882	Animalia;Arthropoda;Insecta;Diptera;Cecidomyiidae	Cecidomyiidae	2013-07-05/11	Kejimkujik National Park|Jeremy`s Bay Campground|near Ampitheater off of Campfire Circle	44.4	-65.24
CNKJE1199-14	BIOUG11590-E02	BOLD:ACA5223	KR204943	Animalia;Arthropoda;Insecta;Diptera;Cecidomyiidae	Cecidomyiidae	2013-07-05/11	Kejimkujik National Park|Jeremy`s Bay Campground|near Ampitheater off of Campfire Circle	44.4	-65.24
CNKJE120-14	BIOUG11451-B04	BOLD:ABV1355	KT090238	Animalia;Arthropoda;Insecta;Diptera;Phoridae;Metopininae;Megaselia	Megaselia	2013-07-05/11	Kejimkujik National Park|Jeremy`s Bay Campground|near Ampitheater off of Campfire Circle	44.4	-65.24
CNKJE1200-14	BIOUG11590-E03	BOLD:AAH3751	KR213506	Animalia;Arthropoda;Insecta;Diptera;Cecidomyiidae	Cecidomyiidae	2013-07-05/11	Kejimkujik National Park|Jeremy`s Bay Campground|near Ampitheater off of Campfire Circle	44.4	-65.24
CNKJE1201-14	BIOUG11590-E04		MF760924	Animalia;Arthropoda;Insecta;Diptera;Cecidomyiidae	Cecidomyiidae	2013-07-05/11	Kejimkujik National Park|Jeremy`s Bay Campground|near Ampitheater off of Campfire Circle	44.4	-65.24
CNKJE1202-14	BIOUG11590-E05	BOLD:ACM4824	KR202243	Animalia;Arthropoda;Insecta;Diptera;Cecidomyiidae	Cecidomyiidae	2013-07-05/11	Kejimkujik National Park|Jeremy`s Bay Campground|near Ampitheater off of Campfire Circle	44.4	-65.24
CNKJE1203-14	BIOUG11590-E06	BOLD:AAN5392	KR283006	Animalia;Arthropoda;Insecta;Diptera;Chironomidae;Orthocladiinae;Limnophyes	Limnophyes	2013-07-05/11	Kejimkujik National Park|Jeremy`s Bay Campground|near Ampitheater off of Campfire Circle	44.4	-65.24
CNKJE1204-14	BIOUG11590-E07	BOLD:AAG0169	KR381876	Animalia;Arthropoda;Insecta;Diptera;Milichiidae;Phyllomyzinae;Paramyia	Paramyia	2013-07-05/11	Kejimkujik National Park|Jeremy`s Bay Campground|near Ampitheater off of Campfire Circle	44.4	-65.24
CNKJE1205-14	BIOUG11590-E08	BOLD:ABW5540	KT083695	Animalia;Arthropoda;Insecta;Diptera;Phoridae;Metopininae;Trucidophora	Trucidophora	2013-07-05/11	Kejimkujik National Park|Jeremy`s Bay Campground|near Ampitheater off of Campfire Circle	44.4	-65.24
CNKJE1206-14	BIOUG11590-E09	BOLD:ACN2699	KR214096	Animalia;Arthropoda;Insecta;Diptera;Cecidomyiidae	Cecidomyiidae	2013-07-05/11	Kejimkujik National Park|Jeremy`s Bay Campground|near Ampitheater off of Campfire Circle	44.4	-65.24
CNKJE1207-14	BIOUG11590-E10	BOLD:ACI3114	KR209120	Animalia;Arthropoda;Insecta;Diptera;Cecidomyiidae	Cecidomyiidae	2013-07-05/11	Kejimkujik National Park|Jeremy`s Bay Campground|near Ampitheater off of Campfire Circle	44.4	-65.24
CNKJE1208-14	BIOUG11590-E11	BOLD:AAH3751	KR204992	Animalia;Arthropoda;Insecta;Diptera;Cecidomyiidae	Cecidomyiidae	2013-07-05/11	Kejimkujik National Park|Jeremy`s Bay Campground|near Ampitheater off of Campfire Circle	44.4	-65.24
CNKJE1209-14	BIOUG11590-E12	BOLD:ACM2541	KR215328	Animalia;Arthropoda;Insecta;Diptera;Cecidomyiidae	Cecidomyiidae	2013-07-05/11	Kejimkujik National Park|Jeremy`s Bay Campground|near Ampitheater off of Campfire Circle	44.4	-65.24
CNKJE121-14	BIOUG11451-B05	BOLD:AAV5609	KR208524	Animalia;Arthropoda;Insecta;Diptera;Cecidomyiidae	Cecidomyiidae	2013-07-05/11	Kejimkujik National Park|Jeremy`s Bay Campground|near Ampitheater off of Campfire Circle	44.4	-65.24
CNKJE1210-14	BIOUG11590-F01	BOLD:ACM2541	KR194827	Animalia;Arthropoda;Insecta;Diptera;Cecidomyiidae	Cecidomyiidae	2013-07-05/11	Kejimkujik National Park|Jeremy`s Bay Campground|near Ampitheater off of Campfire Circle	44.4	-65.24
CNKJE1211-14	BIOUG11590-F02	BOLD:ACM4659	KR205762	Animalia;Arthropoda;Insecta;Diptera;Cecidomyiidae	Cecidomyiidae	2013-07-05/11	Kejimkujik National Park|Jeremy`s Bay Campground|near Ampitheater off of Campfire Circle	44.4	-65.24
CNKJE1212-14	BIOUG11590-F03	BOLD:ACC6221	KR214891	Animalia;Arthropoda;Insecta;Diptera;Cecidomyiidae	Cecidomyiidae	2013-07-05/11	Kejimkujik National Park|Jeremy`s Bay Campground|near Ampitheater off of Campfire Circle	44.4	-65.24
CNKJE1213-14	BIOUG11590-F04	BOLD:AAM6275	KR274509	Animalia;Arthropoda;Insecta;Diptera;Chironomidae;Orthocladiinae	Orthocladiinae	2013-07-05/11	Kejimkujik National Park|Jeremy`s Bay Campground|near Ampitheater off of Campfire Circle	44.4	-65.24
CNKJE1214-14	BIOUG11590-F05	BOLD:ACI3114	KR197620	Animalia;Arthropoda;Insecta;Diptera;Cecidomyiidae	Cecidomyiidae	2013-07-05/11	Kejimkujik National Park|Jeremy`s Bay Campground|near Ampitheater off of Campfire Circle	44.4	-65.24
CNKJE1215-14	BIOUG11590-F06	BOLD:ACI3114	KR214457	Animalia;Arthropoda;Insecta;Diptera;Cecidomyiidae	Cecidomyiidae	2013-07-05/11	Kejimkujik National Park|Jeremy`s Bay Campground|near Ampitheater off of Campfire Circle	44.4	-65.24
CNKJE1216-14	BIOUG11590-F07	BOLD:ACM1968	KR208825	Animalia;Arthropoda;Insecta;Diptera;Cecidomyiidae	Cecidomyiidae	2013-07-05/11	Kejimkujik National Park|Jeremy`s Bay Campground|near Ampitheater off of Campfire Circle	44.4	-65.24
CNKJE1217-14	BIOUG11590-F08	BOLD:AAF9847	KR388906	Animalia;Arthropoda;Insecta;Diptera;Hybotidae;Hybotinae;Hybos	Hybos reversus	2013-07-05/11	Kejimkujik National Park|Jeremy`s Bay Campground|near Ampitheater off of Campfire Circle	44.4	-65.24
CNKJE1218-14	BIOUG11590-F09	BOLD:ACI3114	KR206654	Animalia;Arthropoda;Insecta;Diptera;Cecidomyiidae	Cecidomyiidae	2013-07-05/11	Kejimkujik National Park|Jeremy`s Bay Campground|near Ampitheater off of Campfire Circle	44.4	-65.24
CNKJE1219-14	BIOUG11590-F10	BOLD:ACL8374	KR207540	Animalia;Arthropoda;Insecta;Diptera;Cecidomyiidae	Cecidomyiidae	2013-07-05/11	Kejimkujik National Park|Jeremy`s Bay Campground|near Ampitheater off of Campfire Circle	44.4	-65.24
CNKJE122-14	BIOUG11451-B06	BOLD:ACM5311	KR199036	Animalia;Arthropoda;Insecta;Diptera;Cecidomyiidae	Cecidomyiidae	2013-07-05/11	Kejimkujik National Park|Jeremy`s Bay Campground|near Ampitheater off of Campfire Circle	44.4	-65.24
CNKJE1220-14	BIOUG11590-F11	BOLD:AAN5186	KR199257	Animalia;Arthropoda;Insecta;Diptera;Cecidomyiidae	Cecidomyiidae	2013-07-05/11	Kejimkujik National Park|Jeremy`s Bay Campground|near Ampitheater off of Campfire Circle	44.4	-65.24
CNKJE1221-14	BIOUG11590-F12	BOLD:ACI3114	KR204010	Animalia;Arthropoda;Insecta;Diptera;Cecidomyiidae	Cecidomyiidae	2013-07-05/11	Kejimkujik National Park|Jeremy`s Bay Campground|near Ampitheater off of Campfire Circle	44.4	-65.24
CNKJE1222-14	BIOUG11590-G01	BOLD:ACC9214	KR209251	Animalia;Arthropoda;Insecta;Diptera;Cecidomyiidae	Cecidomyiidae	2013-07-05/11	Kejimkujik National Park|Jeremy`s Bay Campground|near Ampitheater off of Campfire Circle	44.4	-65.24
CNKJE1223-14	BIOUG11590-G02	BOLD:ACI3114	KR209176	Animalia;Arthropoda;Insecta;Diptera;Cecidomyiidae	Cecidomyiidae	2013-07-05/11	Kejimkujik National Park|Jeremy`s Bay Campground|near Ampitheater off of Campfire Circle	44.4	-65.24
CNKJE1224-14	BIOUG11590-G03	BOLD:ACI3114	KR209412	Animalia;Arthropoda;Insecta;Diptera;Cecidomyiidae	Cecidomyiidae	2013-07-05/11	Kejimkujik National Park|Jeremy`s Bay Campground|near Ampitheater off of Campfire Circle	44.4	-65.24
CNKJE1225-14	BIOUG11590-G04	BOLD:AAY6112	KR204397	Animalia;Arthropoda;Insecta;Diptera;Cecidomyiidae	Cecidomyiidae	2013-07-05/11	Kejimkujik National Park|Jeremy`s Bay Campground|near Ampitheater off of Campfire Circle	44.4	-65.24
CNKJE1226-14	BIOUG11590-G05	BOLD:ADE2870	KR209347	Animalia;Arthropoda;Insecta;Diptera;Cecidomyiidae	Cecidomyiidae	2013-07-05/11	Kejimkujik National Park|Jeremy`s Bay Campground|near Ampitheater off of Campfire Circle	44.4	-65.24
CNKJE1227-14	BIOUG11590-G06	BOLD:AAM6099	KR208804	Animalia;Arthropoda;Insecta;Diptera;Cecidomyiidae	Cecidomyiidae	2013-07-05/11	Kejimkujik National Park|Jeremy`s Bay Campground|near Ampitheater off of Campfire Circle	44.4	-65.24
CNKJE1228-14	BIOUG11590-G07	BOLD:ACI3114	KR200804	Animalia;Arthropoda;Insecta;Diptera;Cecidomyiidae	Cecidomyiidae	2013-07-05/11	Kejimkujik National Park|Jeremy`s Bay Campground|near Ampitheater off of Campfire Circle	44.4	-65.24
CNKJE1229-14	BIOUG11590-G08	BOLD:ACM2639	KR200870	Animalia;Arthropoda;Insecta;Diptera;Cecidomyiidae	Cecidomyiidae	2013-07-05/11	Kejimkujik National Park|Jeremy`s Bay Campground|near Ampitheater off of Campfire Circle	44.4	-65.24
CNKJE123-14	BIOUG11451-B07		MG478413	Animalia;Arthropoda;Insecta;Diptera;Cecidomyiidae	Cecidomyiidae	2013-07-05/11	Kejimkujik National Park|Jeremy`s Bay Campground|near Ampitheater off of Campfire Circle	44.4	-65.24
CNKJE1230-14	BIOUG11590-G09		KR215165	Animalia;Arthropoda;Insecta;Diptera;Cecidomyiidae	Cecidomyiidae	2013-07-05/11	Kejimkujik National Park|Jeremy`s Bay Campground|near Ampitheater off of Campfire Circle	44.4	-65.24
CNKJE1231-14	BIOUG11590-G10	BOLD:ACA5223	KR192558	Animalia;Arthropoda;Insecta;Diptera;Cecidomyiidae	Cecidomyiidae	2013-07-05/11	Kejimkujik National Park|Jeremy`s Bay Campground|near Ampitheater off of Campfire Circle	44.4	-65.24
CNKJE1232-14	BIOUG11590-G11	BOLD:AAH3751	KR204428	Animalia;Arthropoda;Insecta;Diptera;Cecidomyiidae	Cecidomyiidae	2013-07-05/11	Kejimkujik National Park|Jeremy`s Bay Campground|near Ampitheater off of Campfire Circle	44.4	-65.24
CNKJE1233-14	BIOUG11590-G12	BOLD:AAG7059	KR238674	Animalia;Arthropoda;Insecta;Diptera;Sciaridae	Sciaridae	2013-07-05/11	Kejimkujik National Park|Jeremy`s Bay Campground|near Ampitheater off of Campfire Circle	44.4	-65.24
CNKJE1234-14	BIOUG11590-H01	BOLD:AAH3751	KR215112	Animalia;Arthropoda;Insecta;Diptera;Cecidomyiidae	Cecidomyiidae	2013-07-05/11	Kejimkujik National Park|Jeremy`s Bay Campground|near Ampitheater off of Campfire Circle	44.4	-65.24
CNKJE1235-14	BIOUG11590-H02	BOLD:AAF9847	KR389638	Animalia;Arthropoda;Insecta;Diptera;Hybotidae;Hybotinae;Hybos	Hybos reversus	2013-07-05/11	Kejimkujik National Park|Jeremy`s Bay Campground|near Ampitheater off of Campfire Circle	44.4	-65.24
CNKJE1236-14	BIOUG11590-H03	BOLD:ADE2870	KR195978	Animalia;Arthropoda;Insecta;Diptera;Cecidomyiidae	Cecidomyiidae	2013-07-05/11	Kejimkujik National Park|Jeremy`s Bay Campground|near Ampitheater off of Campfire Circle	44.4	-65.24
CNKJE1237-14	BIOUG11590-H04	BOLD:ACB8819	KR206790	Animalia;Arthropoda;Insecta;Diptera;Cecidomyiidae	Cecidomyiidae	2013-07-05/11	Kejimkujik National Park|Jeremy`s Bay Campground|near Ampitheater off of Campfire Circle	44.4	-65.24
CNKJE1238-14	BIOUG11590-H05	BOLD:ACI3114	KR190934	Animalia;Arthropoda;Insecta;Diptera;Cecidomyiidae	Cecidomyiidae	2013-07-05/11	Kejimkujik National Park|Jeremy`s Bay Campground|near Ampitheater off of Campfire Circle	44.4	-65.24
CNKJE1239-14	BIOUG11590-H06	BOLD:ACK3142	KR201388	Animalia;Arthropoda;Insecta;Diptera;Cecidomyiidae	Cecidomyiidae	2013-07-05/11	Kejimkujik National Park|Jeremy`s Bay Campground|near Ampitheater off of Campfire Circle	44.4	-65.24
CNKJE124-14	BIOUG11451-B08	BOLD:ACM2541	KR209288	Animalia;Arthropoda;Insecta;Diptera;Cecidomyiidae	Cecidomyiidae	2013-07-05/11	Kejimkujik National Park|Jeremy`s Bay Campground|near Ampitheater off of Campfire Circle	44.4	-65.24
CNKJE1240-14	BIOUG11590-H07	BOLD:ACA5276	KR234137	Animalia;Arthropoda;Insecta;Diptera;Sciaridae	Sciaridae	2013-07-05/11	Kejimkujik National Park|Jeremy`s Bay Campground|near Ampitheater off of Campfire Circle	44.4	-65.24
CNKJE1241-14	BIOUG11590-H08	BOLD:AAH3751	KR209603	Animalia;Arthropoda;Insecta;Diptera;Cecidomyiidae	Cecidomyiidae	2013-07-05/11	Kejimkujik National Park|Jeremy`s Bay Campground|near Ampitheater off of Campfire Circle	44.4	-65.24
CNKJE1245-14	BIOUG11591-A01	BOLD:ACD7208	KR198120	Animalia;Arthropoda;Insecta;Diptera;Cecidomyiidae;Cecidomyiinae;Dasineura	Dasineura oxycoccana	2013-07-05/11	Kejimkujik National Park|Jeremy`s Bay Campground|near Ampitheater off of Campfire Circle	44.4	-65.24
CNKJE1246-14	BIOUG11591-A02	BOLD:ACM2192	KR470371	Animalia;Arthropoda;Insecta;Diptera;Cecidomyiidae	Cecidomyiidae	2013-07-05/11	Kejimkujik National Park|Jeremy`s Bay Campground|near Ampitheater off of Campfire Circle	44.4	-65.24
CNKJE1247-14	BIOUG11591-A03	BOLD:ACI3114	KR194021	Animalia;Arthropoda;Insecta;Diptera;Cecidomyiidae	Cecidomyiidae	2013-07-05/11	Kejimkujik National Park|Jeremy`s Bay Campground|near Ampitheater off of Campfire Circle	44.4	-65.24
CNKJE1248-14	BIOUG11591-A04	BOLD:ACI2772	KR213878	Animalia;Arthropoda;Insecta;Diptera;Cecidomyiidae	Cecidomyiidae	2013-07-05/11	Kejimkujik National Park|Jeremy`s Bay Campground|near Ampitheater off of Campfire Circle	44.4	-65.24
CNKJE1249-14	BIOUG11591-A05	BOLD:ACC9214	KR215269	Animalia;Arthropoda;Insecta;Diptera;Cecidomyiidae	Cecidomyiidae	2013-07-05/11	Kejimkujik National Park|Jeremy`s Bay Campground|near Ampitheater off of Campfire Circle	44.4	-65.24
CNKJE125-14	BIOUG11451-B09	BOLD:ADE2870	KR193646	Animalia;Arthropoda;Insecta;Diptera;Cecidomyiidae	Cecidomyiidae	2013-07-05/11	Kejimkujik National Park|Jeremy`s Bay Campground|near Ampitheater off of Campfire Circle	44.4	-65.24
CNKJE1250-14	BIOUG11591-A06	BOLD:ACG5199	KR200355	Animalia;Arthropoda;Insecta;Diptera;Cecidomyiidae	Cecidomyiidae	2013-07-05/11	Kejimkujik National Park|Jeremy`s Bay Campground|near Ampitheater off of Campfire Circle	44.4	-65.24
CNKJE1251-14	BIOUG11591-A07	BOLD:ACB1239	KR199020	Animalia;Arthropoda;Insecta;Diptera;Cecidomyiidae	Cecidomyiidae	2013-07-05/11	Kejimkujik National Park|Jeremy`s Bay Campground|near Ampitheater off of Campfire Circle	44.4	-65.24
CNKJE1252-14	BIOUG11591-A08	BOLD:ADI0261	KR214519	Animalia;Arthropoda;Insecta;Diptera;Cecidomyiidae	Cecidomyiidae	2013-07-05/11	Kejimkujik National Park|Jeremy`s Bay Campground|near Ampitheater off of Campfire Circle	44.4	-65.24
CNKJE1253-14	BIOUG11591-A09		MF765056	Animalia;Arthropoda;Insecta;Diptera;Cecidomyiidae	Cecidomyiidae	2013-07-05/11	Kejimkujik National Park|Jeremy`s Bay Campground|near Ampitheater off of Campfire Circle	44.4	-65.24
CNKJE1254-14	BIOUG11591-A10	BOLD:ACM2735	KR202043	Animalia;Arthropoda;Insecta;Diptera;Cecidomyiidae	Cecidomyiidae	2013-07-05/11	Kejimkujik National Park|Jeremy`s Bay Campground|near Ampitheater off of Campfire Circle	44.4	-65.24
CNKJE1255-14	BIOUG11591-A11	BOLD:AAH3751	KR204113	Animalia;Arthropoda;Insecta;Diptera;Cecidomyiidae	Cecidomyiidae	2013-07-05/11	Kejimkujik National Park|Jeremy`s Bay Campground|near Ampitheater off of Campfire Circle	44.4	-65.24
CNKJE1256-14	BIOUG11591-A12	BOLD:AAH3730	KR204031	Animalia;Arthropoda;Insecta;Diptera;Cecidomyiidae	Cecidomyiidae	2013-07-05/11	Kejimkujik National Park|Jeremy`s Bay Campground|near Ampitheater off of Campfire Circle	44.4	-65.24
CNKJE1257-14	BIOUG11591-B01	BOLD:ACC9214	KR206841	Animalia;Arthropoda;Insecta;Diptera;Cecidomyiidae	Cecidomyiidae	2013-07-05/11	Kejimkujik National Park|Jeremy`s Bay Campground|near Ampitheater off of Campfire Circle	44.4	-65.24
CNKJE1258-14	BIOUG11591-B02	BOLD:AAM6275	KR295521	Animalia;Arthropoda;Insecta;Diptera;Chironomidae;Orthocladiinae	Orthocladiinae	2013-07-05/11	Kejimkujik National Park|Jeremy`s Bay Campground|near Ampitheater off of Campfire Circle	44.4	-65.24
CNKJE1259-14	BIOUG11591-B03	BOLD:ACI3114	KR191749	Animalia;Arthropoda;Insecta;Diptera;Cecidomyiidae	Cecidomyiidae	2013-07-05/11	Kejimkujik National Park|Jeremy`s Bay Campground|near Ampitheater off of Campfire Circle	44.4	-65.24
CNKJE126-14	BIOUG11451-B10	BOLD:ACA3737	KR203293	Animalia;Arthropoda;Insecta;Diptera;Cecidomyiidae	Cecidomyiidae	2013-07-05/11	Kejimkujik National Park|Jeremy`s Bay Campground|near Ampitheater off of Campfire Circle	44.4	-65.24
CNKJE1260-14	BIOUG11591-B04	BOLD:ACB3635	KR209812	Animalia;Arthropoda;Insecta;Diptera;Cecidomyiidae	Cecidomyiidae	2013-07-05/11	Kejimkujik National Park|Jeremy`s Bay Campground|near Ampitheater off of Campfire Circle	44.4	-65.24
CNKJE1261-14	BIOUG11591-B05	BOLD:ACI3114	KR204809	Animalia;Arthropoda;Insecta;Diptera;Cecidomyiidae	Cecidomyiidae	2013-07-05/11	Kejimkujik National Park|Jeremy`s Bay Campground|near Ampitheater off of Campfire Circle	44.4	-65.24
CNKJE1263-14	BIOUG11591-B07	BOLD:AAN5186	MG475481	Animalia;Arthropoda;Insecta;Diptera;Cecidomyiidae	Cecidomyiidae	2013-07-05/11	Kejimkujik National Park|Jeremy`s Bay Campground|near Ampitheater off of Campfire Circle	44.4	-65.24
CNKJE1264-14	BIOUG11591-B08	BOLD:ACI3114	KR196858	Animalia;Arthropoda;Insecta;Diptera;Cecidomyiidae	Cecidomyiidae	2013-07-05/11	Kejimkujik National Park|Jeremy`s Bay Campground|near Ampitheater off of Campfire Circle	44.4	-65.24
CNKJE1265-14	BIOUG11591-B09		MG475661	Animalia;Arthropoda;Insecta;Diptera;Cecidomyiidae	Cecidomyiidae	2013-07-05/11	Kejimkujik National Park|Jeremy`s Bay Campground|near Ampitheater off of Campfire Circle	44.4	-65.24
CNKJE1266-14	BIOUG11591-B10	BOLD:ACI3114	KR196846	Animalia;Arthropoda;Insecta;Diptera;Cecidomyiidae	Cecidomyiidae	2013-07-05/11	Kejimkujik National Park|Jeremy`s Bay Campground|near Ampitheater off of Campfire Circle	44.4	-65.24
CNKJE1267-14	BIOUG11591-B11	BOLD:ACA7731	KR196065	Animalia;Arthropoda;Insecta;Diptera;Cecidomyiidae	Cecidomyiidae	2013-07-05/11	Kejimkujik National Park|Jeremy`s Bay Campground|near Ampitheater off of Campfire Circle	44.4	-65.24
CNKJE1268-14	BIOUG11591-B12	BOLD:ACC9214	KR212661	Animalia;Arthropoda;Insecta;Diptera;Cecidomyiidae	Cecidomyiidae	2013-07-05/11	Kejimkujik National Park|Jeremy`s Bay Campground|near Ampitheater off of Campfire Circle	44.4	-65.24
CNKJE1269-14	BIOUG11591-C01	BOLD:AAG3334	KT079553	Animalia;Arthropoda;Insecta;Diptera;Phoridae;Metopininae;Megaselia	Megaselia	2013-07-05/11	Kejimkujik National Park|Jeremy`s Bay Campground|near Ampitheater off of Campfire Circle	44.4	-65.24
CNKJE127-14	BIOUG11451-B11	BOLD:ADE2870	KR207452	Animalia;Arthropoda;Insecta;Diptera;Cecidomyiidae	Cecidomyiidae	2013-07-05/11	Kejimkujik National Park|Jeremy`s Bay Campground|near Ampitheater off of Campfire Circle	44.4	-65.24
CNKJE1270-14	BIOUG11591-C02	BOLD:ACI3114	KR206346	Animalia;Arthropoda;Insecta;Diptera;Cecidomyiidae	Cecidomyiidae	2013-07-05/11	Kejimkujik National Park|Jeremy`s Bay Campground|near Ampitheater off of Campfire Circle	44.4	-65.24
CNKJE1271-14	BIOUG11591-C03	BOLD:ADF0801	KR198899	Animalia;Arthropoda;Insecta;Diptera;Cecidomyiidae	Cecidomyiidae	2013-07-05/11	Kejimkujik National Park|Jeremy`s Bay Campground|near Ampitheater off of Campfire Circle	44.4	-65.24
CNKJE1272-14	BIOUG11591-C04	BOLD:AAY6468	KR202573	Animalia;Arthropoda;Insecta;Diptera;Cecidomyiidae	Cecidomyiidae	2013-07-05/11	Kejimkujik National Park|Jeremy`s Bay Campground|near Ampitheater off of Campfire Circle	44.4	-65.24
CNKJE1273-14	BIOUG11591-C05	BOLD:ACI3114	KR191821	Animalia;Arthropoda;Insecta;Diptera;Cecidomyiidae	Cecidomyiidae	2013-07-05/11	Kejimkujik National Park|Jeremy`s Bay Campground|near Ampitheater off of Campfire Circle	44.4	-65.24
CNKJE1274-14	BIOUG11591-C06	BOLD:AAG3274	KT084628	Animalia;Arthropoda;Insecta;Diptera;Phoridae;Metopininae;Megaselia	Megaselia rufipes	2013-07-05/11	Kejimkujik National Park|Jeremy`s Bay Campground|near Ampitheater off of Campfire Circle	44.4	-65.24
CNKJE1275-14	BIOUG11591-C07	BOLD:ACM0501	KR243185	Animalia;Arthropoda;Insecta;Diptera;Sciaridae	Sciaridae	2013-07-05/11	Kejimkujik National Park|Jeremy`s Bay Campground|near Ampitheater off of Campfire Circle	44.4	-65.24
CNKJE1276-14	BIOUG11591-C08		KR196436	Animalia;Arthropoda;Insecta;Diptera;Cecidomyiidae	Cecidomyiidae	2013-07-05/11	Kejimkujik National Park|Jeremy`s Bay Campground|near Ampitheater off of Campfire Circle	44.4	-65.24
CNKJE1277-14	BIOUG11591-C09	BOLD:ACC9214	KR202006	Animalia;Arthropoda;Insecta;Diptera;Cecidomyiidae	Cecidomyiidae	2013-07-05/11	Kejimkujik National Park|Jeremy`s Bay Campground|near Ampitheater off of Campfire Circle	44.4	-65.24
CNKJE1278-14	BIOUG11591-C10	BOLD:AAN5320	KR282460	Animalia;Arthropoda;Insecta;Diptera;Chironomidae	Chironomidae	2013-07-05/11	Kejimkujik National Park|Jeremy`s Bay Campground|near Ampitheater off of Campfire Circle	44.4	-65.24
CNKJE1279-14	BIOUG11591-C11	BOLD:ACC9214	KR212806	Animalia;Arthropoda;Insecta;Diptera;Cecidomyiidae	Cecidomyiidae	2013-07-05/11	Kejimkujik National Park|Jeremy`s Bay Campground|near Ampitheater off of Campfire Circle	44.4	-65.24
CNKJE128-14	BIOUG11451-B12	BOLD:ACI3114	KR207763	Animalia;Arthropoda;Insecta;Diptera;Cecidomyiidae	Cecidomyiidae	2013-07-05/11	Kejimkujik National Park|Jeremy`s Bay Campground|near Ampitheater off of Campfire Circle	44.4	-65.24
CNKJE1280-14	BIOUG11591-C12	BOLD:ADE2870	KR201954	Animalia;Arthropoda;Insecta;Diptera;Cecidomyiidae	Cecidomyiidae	2013-07-05/11	Kejimkujik National Park|Jeremy`s Bay Campground|near Ampitheater off of Campfire Circle	44.4	-65.24
CNKJE1281-14	BIOUG11591-D01	BOLD:ADE2870	KR208206	Animalia;Arthropoda;Insecta;Diptera;Cecidomyiidae	Cecidomyiidae	2013-07-05/11	Kejimkujik National Park|Jeremy`s Bay Campground|near Ampitheater off of Campfire Circle	44.4	-65.24
CNKJE1282-14	BIOUG11591-D02	BOLD:ACM2192	KR204996	Animalia;Arthropoda;Insecta;Diptera;Cecidomyiidae	Cecidomyiidae	2013-07-05/11	Kejimkujik National Park|Jeremy`s Bay Campground|near Ampitheater off of Campfire Circle	44.4	-65.24
CNKJE1283-14	BIOUG11591-D03	BOLD:ACJ4875	KR210025	Animalia;Arthropoda;Insecta;Diptera;Cecidomyiidae	Cecidomyiidae	2013-07-05/11	Kejimkujik National Park|Jeremy`s Bay Campground|near Ampitheater off of Campfire Circle	44.4	-65.24
CNKJE1284-14	BIOUG11591-D04	BOLD:AAM6266	KR272560	Animalia;Arthropoda;Insecta;Diptera;Chironomidae	Chironomidae	2013-07-05/11	Kejimkujik National Park|Jeremy`s Bay Campground|near Ampitheater off of Campfire Circle	44.4	-65.24
CNKJE1285-14	BIOUG11591-D05	BOLD:ACA5276	KR258627	Animalia;Arthropoda;Insecta;Diptera;Sciaridae	Sciaridae	2013-07-05/11	Kejimkujik National Park|Jeremy`s Bay Campground|near Ampitheater off of Campfire Circle	44.4	-65.24
CNKJE1286-14	BIOUG11591-D06		MG473442	Animalia;Arthropoda;Insecta;Diptera;Cecidomyiidae	Cecidomyiidae	2013-07-05/11	Kejimkujik National Park|Jeremy`s Bay Campground|near Ampitheater off of Campfire Circle	44.4	-65.24
CNKJE1287-14	BIOUG11591-D07	BOLD:ACC9214	KR202296	Animalia;Arthropoda;Insecta;Diptera;Cecidomyiidae	Cecidomyiidae	2013-07-05/11	Kejimkujik National Park|Jeremy`s Bay Campground|near Ampitheater off of Campfire Circle	44.4	-65.24
CNKJE1288-14	BIOUG11591-D08	BOLD:ACM5334	KR192771	Animalia;Arthropoda;Insecta;Diptera;Cecidomyiidae	Cecidomyiidae	2013-07-05/11	Kejimkujik National Park|Jeremy`s Bay Campground|near Ampitheater off of Campfire Circle	44.4	-65.24
CNKJE1289-14	BIOUG11591-D09	BOLD:AAG7059	KR257306	Animalia;Arthropoda;Insecta;Diptera;Sciaridae	Sciaridae	2013-07-05/11	Kejimkujik National Park|Jeremy`s Bay Campground|near Ampitheater off of Campfire Circle	44.4	-65.24
CNKJE129-14	BIOUG11451-C01	BOLD:ACM2192	KR200029	Animalia;Arthropoda;Insecta;Diptera;Cecidomyiidae	Cecidomyiidae	2013-07-05/11	Kejimkujik National Park|Jeremy`s Bay Campground|near Ampitheater off of Campfire Circle	44.4	-65.24
CNKJE1290-14	BIOUG11591-D10	BOLD:ACM2360	KR191921	Animalia;Arthropoda;Insecta;Diptera;Cecidomyiidae	Cecidomyiidae	2013-07-05/11	Kejimkujik National Park|Jeremy`s Bay Campground|near Ampitheater off of Campfire Circle	44.4	-65.24
CNKJE1291-14	BIOUG11591-D11	BOLD:AAH3751	KR194623	Animalia;Arthropoda;Insecta;Diptera;Cecidomyiidae	Cecidomyiidae	2013-07-05/11	Kejimkujik National Park|Jeremy`s Bay Campground|near Ampitheater off of Campfire Circle	44.4	-65.24
CNKJE1292-14	BIOUG11591-D12	BOLD:ACI3114	KR201766	Animalia;Arthropoda;Insecta;Diptera;Cecidomyiidae	Cecidomyiidae	2013-07-05/11	Kejimkujik National Park|Jeremy`s Bay Campground|near Ampitheater off of Campfire Circle	44.4	-65.24
CNKJE1293-14	BIOUG11591-E01	BOLD:ACX4882	KR191555	Animalia;Arthropoda;Insecta;Diptera;Cecidomyiidae	Cecidomyiidae	2013-07-05/11	Kejimkujik National Park|Jeremy`s Bay Campground|near Ampitheater off of Campfire Circle	44.4	-65.24
CNKJE1294-14	BIOUG11591-E02	BOLD:ACK3142	KR201393	Animalia;Arthropoda;Insecta;Diptera;Cecidomyiidae	Cecidomyiidae	2013-07-05/11	Kejimkujik National Park|Jeremy`s Bay Campground|near Ampitheater off of Campfire Circle	44.4	-65.24
CNKJE1295-14	BIOUG11591-E03	BOLD:ACA5223	KR201165	Animalia;Arthropoda;Insecta;Diptera;Cecidomyiidae	Cecidomyiidae	2013-07-05/11	Kejimkujik National Park|Jeremy`s Bay Campground|near Ampitheater off of Campfire Circle	44.4	-65.24
CNKJE1296-14	BIOUG11591-E04	BOLD:ACI3114	KR210810	Animalia;Arthropoda;Insecta;Diptera;Cecidomyiidae	Cecidomyiidae	2013-07-05/11	Kejimkujik National Park|Jeremy`s Bay Campground|near Ampitheater off of Campfire Circle	44.4	-65.24
CNKJE1297-14	BIOUG11591-E05		KR195953	Animalia;Arthropoda;Insecta;Diptera;Cecidomyiidae	Cecidomyiidae	2013-07-05/11	Kejimkujik National Park|Jeremy`s Bay Campground|near Ampitheater off of Campfire Circle	44.4	-65.24
CNKJE1298-14	BIOUG11591-E06	BOLD:AAH3751	KR207728	Animalia;Arthropoda;Insecta;Diptera;Cecidomyiidae	Cecidomyiidae	2013-07-05/11	Kejimkujik National Park|Jeremy`s Bay Campground|near Ampitheater off of Campfire Circle	44.4	-65.24
CNKJE1299-14	BIOUG11591-E07	BOLD:AAN5186	MF764292	Animalia;Arthropoda;Insecta;Diptera;Cecidomyiidae	Cecidomyiidae	2013-07-05/11	Kejimkujik National Park|Jeremy`s Bay Campground|near Ampitheater off of Campfire Circle	44.4	-65.24
CNKJE130-14	BIOUG11451-C02	BOLD:AAF9847	KR384631	Animalia;Arthropoda;Insecta;Diptera;Hybotidae;Hybotinae;Hybos	Hybos reversus	2013-07-05/11	Kejimkujik National Park|Jeremy`s Bay Campground|near Ampitheater off of Campfire Circle	44.4	-65.24
CNKJE1300-14	BIOUG11591-E08	BOLD:AAH3751	KR214787	Animalia;Arthropoda;Insecta;Diptera;Cecidomyiidae	Cecidomyiidae	2013-07-05/11	Kejimkujik National Park|Jeremy`s Bay Campground|near Ampitheater off of Campfire Circle	44.4	-65.24
CNKJE1301-14	BIOUG11591-E09	BOLD:ACA5403	KR246302	Animalia;Arthropoda;Insecta;Diptera;Cecidomyiidae	Cecidomyiidae	2013-07-05/11	Kejimkujik National Park|Jeremy`s Bay Campground|near Ampitheater off of Campfire Circle	44.4	-65.24
CNKJE1302-14	BIOUG11591-E10	BOLD:ACI3527	KR203371	Animalia;Arthropoda;Insecta;Diptera;Cecidomyiidae	Cecidomyiidae	2013-07-05/11	Kejimkujik National Park|Jeremy`s Bay Campground|near Ampitheater off of Campfire Circle	44.4	-65.24
CNKJE1303-14	BIOUG11591-E11	BOLD:ACI3114	KR197724	Animalia;Arthropoda;Insecta;Diptera;Cecidomyiidae	Cecidomyiidae	2013-07-05/11	Kejimkujik National Park|Jeremy`s Bay Campground|near Ampitheater off of Campfire Circle	44.4	-65.24
CNKJE1304-14	BIOUG11591-E12	BOLD:ACA3737	KR192475	Animalia;Arthropoda;Insecta;Diptera;Cecidomyiidae	Cecidomyiidae	2013-07-05/11	Kejimkujik National Park|Jeremy`s Bay Campground|near Ampitheater off of Campfire Circle	44.4	-65.24
CNKJE1305-14	BIOUG11591-F01	BOLD:ACI3114	KR204189	Animalia;Arthropoda;Insecta;Diptera;Cecidomyiidae	Cecidomyiidae	2013-07-05/11	Kejimkujik National Park|Jeremy`s Bay Campground|near Ampitheater off of Campfire Circle	44.4	-65.24
CNKJE1306-14	BIOUG11591-F02	BOLD:ACM2192	KR203610	Animalia;Arthropoda;Insecta;Diptera;Cecidomyiidae	Cecidomyiidae	2013-07-05/11	Kejimkujik National Park|Jeremy`s Bay Campground|near Ampitheater off of Campfire Circle	44.4	-65.24
CNKJE1307-14	BIOUG11591-F03		KR206622	Animalia;Arthropoda;Insecta;Diptera;Cecidomyiidae	Cecidomyiidae	2013-07-05/11	Kejimkujik National Park|Jeremy`s Bay Campground|near Ampitheater off of Campfire Circle	44.4	-65.24
CNKJE1308-14	BIOUG11591-F04	BOLD:ACK3142	KR204637	Animalia;Arthropoda;Insecta;Diptera;Cecidomyiidae	Cecidomyiidae	2013-07-05/11	Kejimkujik National Park|Jeremy`s Bay Campground|near Ampitheater off of Campfire Circle	44.4	-65.24
CNKJE1309-14	BIOUG11591-F05	BOLD:AAH3751	KR199117	Animalia;Arthropoda;Insecta;Diptera;Cecidomyiidae	Cecidomyiidae	2013-07-05/11	Kejimkujik National Park|Jeremy`s Bay Campground|near Ampitheater off of Campfire Circle	44.4	-65.24
CNKJE131-14	BIOUG11451-C03	BOLD:ACI3114	KR205458	Animalia;Arthropoda;Insecta;Diptera;Cecidomyiidae	Cecidomyiidae	2013-07-05/11	Kejimkujik National Park|Jeremy`s Bay Campground|near Ampitheater off of Campfire Circle	44.4	-65.24
CNKJE1310-14	BIOUG11591-F06	BOLD:ACC9214	KR213513	Animalia;Arthropoda;Insecta;Diptera;Cecidomyiidae	Cecidomyiidae	2013-07-05/11	Kejimkujik National Park|Jeremy`s Bay Campground|near Ampitheater off of Campfire Circle	44.4	-65.24
CNKJE1312-14	BIOUG11591-F08	BOLD:ACB9334	KR212199	Animalia;Arthropoda;Insecta;Diptera;Cecidomyiidae	Cecidomyiidae	2013-07-05/11	Kejimkujik National Park|Jeremy`s Bay Campground|near Ampitheater off of Campfire Circle	44.4	-65.24
CNKJE1313-14	BIOUG11591-F09	BOLD:ACI3114	KR193160	Animalia;Arthropoda;Insecta;Diptera;Cecidomyiidae	Cecidomyiidae	2013-07-05/11	Kejimkujik National Park|Jeremy`s Bay Campground|near Ampitheater off of Campfire Circle	44.4	-65.24
CNKJE1314-14	BIOUG11591-F10	BOLD:ACN9922	KR205634	Animalia;Arthropoda;Insecta;Diptera;Cecidomyiidae	Cecidomyiidae	2013-07-05/11	Kejimkujik National Park|Jeremy`s Bay Campground|near Ampitheater off of Campfire Circle	44.4	-65.24
CNKJE1315-14	BIOUG11591-F11	BOLD:ACI3114	KR194932	Animalia;Arthropoda;Insecta;Diptera;Cecidomyiidae	Cecidomyiidae	2013-07-05/11	Kejimkujik National Park|Jeremy`s Bay Campground|near Ampitheater off of Campfire Circle	44.4	-65.24
CNKJE1316-14	BIOUG11591-F12	BOLD:ABA0774	KR287884	Animalia;Arthropoda;Insecta;Diptera;Chironomidae;Orthocladiinae	Orthocladiinae	2013-07-05/11	Kejimkujik National Park|Jeremy`s Bay Campground|near Ampitheater off of Campfire Circle	44.4	-65.24
CNKJE1317-14	BIOUG11591-G01		MG476798	Animalia;Arthropoda;Insecta;Diptera;Cecidomyiidae	Cecidomyiidae	2013-07-05/11	Kejimkujik National Park|Jeremy`s Bay Campground|near Ampitheater off of Campfire Circle	44.4	-65.24
CNKJE1318-14	BIOUG11591-G02	BOLD:ADE2870	KR190809	Animalia;Arthropoda;Insecta;Diptera;Cecidomyiidae	Cecidomyiidae	2013-07-05/11	Kejimkujik National Park|Jeremy`s Bay Campground|near Ampitheater off of Campfire Circle	44.4	-65.24
CNKJE1319-14	BIOUG11591-G03	BOLD:ACM5786	KR201542	Animalia;Arthropoda;Insecta;Diptera;Cecidomyiidae	Cecidomyiidae	2013-07-05/11	Kejimkujik National Park|Jeremy`s Bay Campground|near Ampitheater off of Campfire Circle	44.4	-65.24
CNKJE132-14	BIOUG11451-C04	BOLD:ACI3114	KR198436	Animalia;Arthropoda;Insecta;Diptera;Cecidomyiidae	Cecidomyiidae	2013-07-05/11	Kejimkujik National Park|Jeremy`s Bay Campground|near Ampitheater off of Campfire Circle	44.4	-65.24
CNKJE1320-14	BIOUG11591-G04		MG475407	Animalia;Arthropoda;Insecta;Diptera;Cecidomyiidae	Cecidomyiidae	2013-07-05/11	Kejimkujik National Park|Jeremy`s Bay Campground|near Ampitheater off of Campfire Circle	44.4	-65.24
CNKJE1321-14	BIOUG11591-G05	BOLD:ACI3114	KR199400	Animalia;Arthropoda;Insecta;Diptera;Cecidomyiidae	Cecidomyiidae	2013-07-05/11	Kejimkujik National Park|Jeremy`s Bay Campground|near Ampitheater off of Campfire Circle	44.4	-65.24
CNKJE1322-14	BIOUG11591-G06	BOLD:AAN5186	KR204641	Animalia;Arthropoda;Insecta;Diptera;Cecidomyiidae	Cecidomyiidae	2013-07-05/11	Kejimkujik National Park|Jeremy`s Bay Campground|near Ampitheater off of Campfire Circle	44.4	-65.24
CNKJE1323-14	BIOUG11591-G07	BOLD:ADK5123	KR241675	Animalia;Arthropoda;Insecta;Diptera;Sciaridae	Sciaridae	2013-07-05/11	Kejimkujik National Park|Jeremy`s Bay Campground|near Ampitheater off of Campfire Circle	44.4	-65.24
CNKJE1324-14	BIOUG11591-G08	BOLD:ADE2870	KR202104	Animalia;Arthropoda;Insecta;Diptera;Cecidomyiidae	Cecidomyiidae	2013-07-05/11	Kejimkujik National Park|Jeremy`s Bay Campground|near Ampitheater off of Campfire Circle	44.4	-65.24
CNKJE1325-14	BIOUG11591-G09	BOLD:ADE2870	KR204922	Animalia;Arthropoda;Insecta;Diptera;Cecidomyiidae	Cecidomyiidae	2013-07-05/11	Kejimkujik National Park|Jeremy`s Bay Campground|near Ampitheater off of Campfire Circle	44.4	-65.24
CNKJE1326-14	BIOUG11591-G10	BOLD:ACI3114	KR213297	Animalia;Arthropoda;Insecta;Diptera;Cecidomyiidae	Cecidomyiidae	2013-07-05/11	Kejimkujik National Park|Jeremy`s Bay Campground|near Ampitheater off of Campfire Circle	44.4	-65.24
CNKJE1327-14	BIOUG11591-G11	BOLD:ACI3114	KR191566	Animalia;Arthropoda;Insecta;Diptera;Cecidomyiidae	Cecidomyiidae	2013-07-05/11	Kejimkujik National Park|Jeremy`s Bay Campground|near Ampitheater off of Campfire Circle	44.4	-65.24
CNKJE1328-14	BIOUG11591-G12	BOLD:AAH3740	KR204120	Animalia;Arthropoda;Insecta;Diptera;Cecidomyiidae	Cecidomyiidae	2013-07-05/11	Kejimkujik National Park|Jeremy`s Bay Campground|near Ampitheater off of Campfire Circle	44.4	-65.24
CNKJE1329-14	BIOUG11591-H01	BOLD:ACI7555	KR201190	Animalia;Arthropoda;Insecta;Diptera;Cecidomyiidae	Cecidomyiidae	2013-07-05/11	Kejimkujik National Park|Jeremy`s Bay Campground|near Ampitheater off of Campfire Circle	44.4	-65.24
CNKJE133-14	BIOUG11451-C05	BOLD:ACA7731	KR212424	Animalia;Arthropoda;Insecta;Diptera;Cecidomyiidae	Cecidomyiidae	2013-07-05/11	Kejimkujik National Park|Jeremy`s Bay Campground|near Ampitheater off of Campfire Circle	44.4	-65.24
CNKJE1330-14	BIOUG11591-H02	BOLD:ABW8028	KR200498	Animalia;Arthropoda;Insecta;Diptera;Cecidomyiidae	Cecidomyiidae	2013-07-05/11	Kejimkujik National Park|Jeremy`s Bay Campground|near Ampitheater off of Campfire Circle	44.4	-65.24
CNKJE1331-14	BIOUG11591-H03	BOLD:ACC9214	KR195874	Animalia;Arthropoda;Insecta;Diptera;Cecidomyiidae	Cecidomyiidae	2013-07-05/11	Kejimkujik National Park|Jeremy`s Bay Campground|near Ampitheater off of Campfire Circle	44.4	-65.24
CNKJE1332-14	BIOUG11591-H04	BOLD:ACA5223	KR190795	Animalia;Arthropoda;Insecta;Diptera;Cecidomyiidae	Cecidomyiidae	2013-07-05/11	Kejimkujik National Park|Jeremy`s Bay Campground|near Ampitheater off of Campfire Circle	44.4	-65.24
CNKJE1333-14	BIOUG11591-H05	BOLD:ADE2870	KR209523	Animalia;Arthropoda;Insecta;Diptera;Cecidomyiidae	Cecidomyiidae	2013-07-05/11	Kejimkujik National Park|Jeremy`s Bay Campground|near Ampitheater off of Campfire Circle	44.4	-65.24
CNKJE1334-14	BIOUG11591-H06	BOLD:ACM2639	KR201654	Animalia;Arthropoda;Insecta;Diptera;Cecidomyiidae	Cecidomyiidae	2013-07-05/11	Kejimkujik National Park|Jeremy`s Bay Campground|near Ampitheater off of Campfire Circle	44.4	-65.24
CNKJE1335-14	BIOUG11591-H07	BOLD:ACA5720	KR207009	Animalia;Arthropoda;Insecta;Diptera;Cecidomyiidae	Cecidomyiidae	2013-07-05/11	Kejimkujik National Park|Jeremy`s Bay Campground|near Ampitheater off of Campfire Circle	44.4	-65.24
CNKJE1336-14	BIOUG11591-H08		KR195711	Animalia;Arthropoda;Insecta;Diptera;Cecidomyiidae	Cecidomyiidae	2013-07-05/11	Kejimkujik National Park|Jeremy`s Bay Campground|near Ampitheater off of Campfire Circle	44.4	-65.24
CNKJE1337-14	BIOUG11591-H09	BOLD:ACI3114	KR207290	Animalia;Arthropoda;Insecta;Diptera;Cecidomyiidae	Cecidomyiidae	2013-07-05/11	Kejimkujik National Park|Jeremy`s Bay Campground|near Ampitheater off of Campfire Circle	44.4	-65.24
CNKJE1338-14	BIOUG11591-H10	BOLD:ACI3114	KR214116	Animalia;Arthropoda;Insecta;Diptera;Cecidomyiidae	Cecidomyiidae	2013-07-05/11	Kejimkujik National Park|Jeremy`s Bay Campground|near Ampitheater off of Campfire Circle	44.4	-65.24
CNKJE1339-14	BIOUG11591-H11	BOLD:ACI3114	KR201761	Animalia;Arthropoda;Insecta;Diptera;Cecidomyiidae	Cecidomyiidae	2013-07-05/11	Kejimkujik National Park|Jeremy`s Bay Campground|near Ampitheater off of Campfire Circle	44.4	-65.24
CNKJE134-14	BIOUG11451-C06	BOLD:AAH3751	MF756321	Animalia;Arthropoda;Insecta;Diptera;Cecidomyiidae	Cecidomyiidae	2013-07-05/11	Kejimkujik National Park|Jeremy`s Bay Campground|near Ampitheater off of Campfire Circle	44.4	-65.24
CNKJE1340-14	BIOUG11592-A01	BOLD:AAY6423	KR193857	Animalia;Arthropoda;Insecta;Diptera;Cecidomyiidae	Cecidomyiidae	2013-07-05/11	Kejimkujik National Park|Jeremy`s Bay Campground|near Ampitheater off of Campfire Circle	44.4	-65.24
CNKJE1341-14	BIOUG11592-A02	BOLD:AAN6454	KR247132	Animalia;Arthropoda;Insecta;Diptera;Sciaridae	Sciaridae	2013-07-05/11	Kejimkujik National Park|Jeremy`s Bay Campground|near Ampitheater off of Campfire Circle	44.4	-65.24
CNKJE1342-14	BIOUG11592-A03	BOLD:ABA6454	KR256262	Animalia;Arthropoda;Insecta;Diptera;Sciaridae	Sciaridae	2013-07-05/11	Kejimkujik National Park|Jeremy`s Bay Campground|near Ampitheater off of Campfire Circle	44.4	-65.24
CNKJE1343-14	BIOUG11592-A04	BOLD:ACA5403	KR239844	Animalia;Arthropoda;Insecta;Diptera;Cecidomyiidae	Cecidomyiidae	2013-07-05/11	Kejimkujik National Park|Jeremy`s Bay Campground|near Ampitheater off of Campfire Circle	44.4	-65.24
CNKJE1344-14	BIOUG11592-A05	BOLD:ACC9214	KR195484	Animalia;Arthropoda;Insecta;Diptera;Cecidomyiidae	Cecidomyiidae	2013-07-05/11	Kejimkujik National Park|Jeremy`s Bay Campground|near Ampitheater off of Campfire Circle	44.4	-65.24
CNKJE1345-14	BIOUG11592-A06	BOLD:ACI3114	KR199323	Animalia;Arthropoda;Insecta;Diptera;Cecidomyiidae	Cecidomyiidae	2013-07-05/11	Kejimkujik National Park|Jeremy`s Bay Campground|near Ampitheater off of Campfire Circle	44.4	-65.24
CNKJE1346-14	BIOUG11592-A07	BOLD:ACL3254	KR279779	Animalia;Arthropoda;Insecta;Diptera;Chironomidae;Orthocladiinae	Orthocladiinae	2013-07-05/11	Kejimkujik National Park|Jeremy`s Bay Campground|near Ampitheater off of Campfire Circle	44.4	-65.24
CNKJE1347-14	BIOUG11592-A08	BOLD:ACI3114	KR206483	Animalia;Arthropoda;Insecta;Diptera;Cecidomyiidae	Cecidomyiidae	2013-07-05/11	Kejimkujik National Park|Jeremy`s Bay Campground|near Ampitheater off of Campfire Circle	44.4	-65.24
CNKJE1348-14	BIOUG11592-A09	BOLD:ACI3114	KR211293	Animalia;Arthropoda;Insecta;Diptera;Cecidomyiidae	Cecidomyiidae	2013-07-05/11	Kejimkujik National Park|Jeremy`s Bay Campground|near Ampitheater off of Campfire Circle	44.4	-65.24
CNKJE1349-14	BIOUG11592-A10	BOLD:ACI3114	KR193926	Animalia;Arthropoda;Insecta;Diptera;Cecidomyiidae	Cecidomyiidae	2013-07-05/11	Kejimkujik National Park|Jeremy`s Bay Campground|near Ampitheater off of Campfire Circle	44.4	-65.24
CNKJE135-14	BIOUG11451-C07	BOLD:AAH3740	KR206221	Animalia;Arthropoda;Insecta;Diptera;Cecidomyiidae	Cecidomyiidae	2013-07-05/11	Kejimkujik National Park|Jeremy`s Bay Campground|near Ampitheater off of Campfire Circle	44.4	-65.24
CNKJE1350-14	BIOUG11592-A11	BOLD:ACI3114	KR203432	Animalia;Arthropoda;Insecta;Diptera;Cecidomyiidae	Cecidomyiidae	2013-07-05/11	Kejimkujik National Park|Jeremy`s Bay Campground|near Ampitheater off of Campfire Circle	44.4	-65.24
CNKJE1351-14	BIOUG11592-A12	BOLD:ACM2192	KR197386	Animalia;Arthropoda;Insecta;Diptera;Cecidomyiidae	Cecidomyiidae	2013-07-05/11	Kejimkujik National Park|Jeremy`s Bay Campground|near Ampitheater off of Campfire Circle	44.4	-65.24
CNKJE1352-14	BIOUG11592-B01	BOLD:ACI3114	KR194682	Animalia;Arthropoda;Insecta;Diptera;Cecidomyiidae	Cecidomyiidae	2013-07-05/11	Kejimkujik National Park|Jeremy`s Bay Campground|near Ampitheater off of Campfire Circle	44.4	-65.24
CNKJE1353-14	BIOUG11592-B02	BOLD:ACC9214	KR212233	Animalia;Arthropoda;Insecta;Diptera;Cecidomyiidae	Cecidomyiidae	2013-07-05/11	Kejimkujik National Park|Jeremy`s Bay Campground|near Ampitheater off of Campfire Circle	44.4	-65.24
CNKJE1354-14	BIOUG11592-B03	BOLD:ACI3114	KR203841	Animalia;Arthropoda;Insecta;Diptera;Cecidomyiidae	Cecidomyiidae	2013-07-05/11	Kejimkujik National Park|Jeremy`s Bay Campground|near Ampitheater off of Campfire Circle	44.4	-65.24
CNKJE1355-14	BIOUG11592-B04	BOLD:AAM6275	KR293338	Animalia;Arthropoda;Insecta;Diptera;Chironomidae;Orthocladiinae	Orthocladiinae	2013-07-05/11	Kejimkujik National Park|Jeremy`s Bay Campground|near Ampitheater off of Campfire Circle	44.4	-65.24
CNKJE1356-14	BIOUG11592-B05	BOLD:ACN3021	KR212756	Animalia;Arthropoda;Insecta;Diptera;Cecidomyiidae	Cecidomyiidae	2013-07-05/11	Kejimkujik National Park|Jeremy`s Bay Campground|near Ampitheater off of Campfire Circle	44.4	-65.24
CNKJE1357-14	BIOUG11592-B06	BOLD:ACF6623	KR192605	Animalia;Arthropoda;Insecta;Diptera;Cecidomyiidae	Cecidomyiidae	2013-07-05/11	Kejimkujik National Park|Jeremy`s Bay Campground|near Ampitheater off of Campfire Circle	44.4	-65.24
CNKJE1358-14	BIOUG11592-B07	BOLD:ACI3114	KR209967	Animalia;Arthropoda;Insecta;Diptera;Cecidomyiidae	Cecidomyiidae	2013-07-05/11	Kejimkujik National Park|Jeremy`s Bay Campground|near Ampitheater off of Campfire Circle	44.4	-65.24
CNKJE1359-14	BIOUG11592-B08	BOLD:AAN6454	KR237880	Animalia;Arthropoda;Insecta;Diptera;Sciaridae	Sciaridae	2013-07-05/11	Kejimkujik National Park|Jeremy`s Bay Campground|near Ampitheater off of Campfire Circle	44.4	-65.24
CNKJE136-14	BIOUG11451-C08	BOLD:ACM2541	KR202747	Animalia;Arthropoda;Insecta;Diptera;Cecidomyiidae	Cecidomyiidae	2013-07-05/11	Kejimkujik National Park|Jeremy`s Bay Campground|near Ampitheater off of Campfire Circle	44.4	-65.24
CNKJE1360-14	BIOUG11592-B09	BOLD:AAH3740	KR212468	Animalia;Arthropoda;Insecta;Diptera;Cecidomyiidae	Cecidomyiidae	2013-07-05/11	Kejimkujik National Park|Jeremy`s Bay Campground|near Ampitheater off of Campfire Circle	44.4	-65.24
CNKJE1361-14	BIOUG11592-B10	BOLD:ACI3114	KR195236	Animalia;Arthropoda;Insecta;Diptera;Cecidomyiidae	Cecidomyiidae	2013-07-05/11	Kejimkujik National Park|Jeremy`s Bay Campground|near Ampitheater off of Campfire Circle	44.4	-65.24
CNKJE1362-14	BIOUG11592-B11	BOLD:AAH3751	KR198711	Animalia;Arthropoda;Insecta;Diptera;Cecidomyiidae	Cecidomyiidae	2013-07-05/11	Kejimkujik National Park|Jeremy`s Bay Campground|near Ampitheater off of Campfire Circle	44.4	-65.24
CNKJE1363-14	BIOUG11592-B12	BOLD:ACI3114	KR202781	Animalia;Arthropoda;Insecta;Diptera;Cecidomyiidae	Cecidomyiidae	2013-07-05/11	Kejimkujik National Park|Jeremy`s Bay Campground|near Ampitheater off of Campfire Circle	44.4	-65.24
CNKJE1365-14	BIOUG11592-C02	BOLD:ACI3114	KR202212	Animalia;Arthropoda;Insecta;Diptera;Cecidomyiidae	Cecidomyiidae	2013-07-05/11	Kejimkujik National Park|Jeremy`s Bay Campground|near Ampitheater off of Campfire Circle	44.4	-65.24
CNKJE1366-14	BIOUG11592-C03	BOLD:AAN5186	KR194107	Animalia;Arthropoda;Insecta;Diptera;Cecidomyiidae	Cecidomyiidae	2013-07-05/11	Kejimkujik National Park|Jeremy`s Bay Campground|near Ampitheater off of Campfire Circle	44.4	-65.24
CNKJE1367-14	BIOUG11592-C04	BOLD:ACX4882	KR205908	Animalia;Arthropoda;Insecta;Diptera;Cecidomyiidae	Cecidomyiidae	2013-07-05/11	Kejimkujik National Park|Jeremy`s Bay Campground|near Ampitheater off of Campfire Circle	44.4	-65.24
CNKJE1368-14	BIOUG11592-C05	BOLD:ACM1897	KR214584	Animalia;Arthropoda;Insecta;Diptera;Cecidomyiidae	Cecidomyiidae	2013-07-05/11	Kejimkujik National Park|Jeremy`s Bay Campground|near Ampitheater off of Campfire Circle	44.4	-65.24
CNKJE1369-14	BIOUG11592-C06	BOLD:AAF9317	KT079880	Animalia;Arthropoda;Insecta;Diptera;Psychodidae;Psychodinae;Psychoda	Psychoda phalaenoides	2013-07-05/11	Kejimkujik National Park|Jeremy`s Bay Campground|near Ampitheater off of Campfire Circle	44.4	-65.24
CNKJE137-14	BIOUG11451-C09	BOLD:AAM9246	KR236072	Animalia;Arthropoda;Insecta;Diptera;Sciaridae;Leptosciarella	Leptosciarella	2013-07-05/11	Kejimkujik National Park|Jeremy`s Bay Campground|near Ampitheater off of Campfire Circle	44.4	-65.24
CNKJE1371-14	BIOUG11592-C08	BOLD:ABV0459	KR209218	Animalia;Arthropoda;Insecta;Diptera;Cecidomyiidae	Cecidomyiidae	2013-07-05/11	Kejimkujik National Park|Jeremy`s Bay Campground|near Ampitheater off of Campfire Circle	44.4	-65.24
CNKJE1372-14	BIOUG11592-C09	BOLD:ACM2541	KR202790	Animalia;Arthropoda;Insecta;Diptera;Cecidomyiidae	Cecidomyiidae	2013-07-05/11	Kejimkujik National Park|Jeremy`s Bay Campground|near Ampitheater off of Campfire Circle	44.4	-65.24
CNKJE1373-14	BIOUG11592-C10	BOLD:ACI3114	KR209498	Animalia;Arthropoda;Insecta;Diptera;Cecidomyiidae	Cecidomyiidae	2013-07-05/11	Kejimkujik National Park|Jeremy`s Bay Campground|near Ampitheater off of Campfire Circle	44.4	-65.24
CNKJE1374-14	BIOUG11592-C11	BOLD:AAM6037	KR209002	Animalia;Arthropoda;Insecta;Diptera;Cecidomyiidae;Cecidomyiinae	Cecidomyiinae	2013-07-05/11	Kejimkujik National Park|Jeremy`s Bay Campground|near Ampitheater off of Campfire Circle	44.4	-65.24
CNKJE1375-14	BIOUG11592-C12	BOLD:ACL9288	KR210908	Animalia;Arthropoda;Insecta;Diptera;Cecidomyiidae	Cecidomyiidae	2013-07-05/11	Kejimkujik National Park|Jeremy`s Bay Campground|near Ampitheater off of Campfire Circle	44.4	-65.24
CNKJE1376-14	BIOUG11592-D01	BOLD:ACI3114	KR192528	Animalia;Arthropoda;Insecta;Diptera;Cecidomyiidae	Cecidomyiidae	2013-07-05/11	Kejimkujik National Park|Jeremy`s Bay Campground|near Ampitheater off of Campfire Circle	44.4	-65.24
CNKJE1377-14	BIOUG11592-D02	BOLD:ACI3114	KR208424	Animalia;Arthropoda;Insecta;Diptera;Cecidomyiidae	Cecidomyiidae	2013-07-05/11	Kejimkujik National Park|Jeremy`s Bay Campground|near Ampitheater off of Campfire Circle	44.4	-65.24
CNKJE1378-14	BIOUG11592-D03	BOLD:ACM1897	KR196086	Animalia;Arthropoda;Insecta;Diptera;Cecidomyiidae	Cecidomyiidae	2013-07-05/11	Kejimkujik National Park|Jeremy`s Bay Campground|near Ampitheater off of Campfire Circle	44.4	-65.24
CNKJE1379-14	BIOUG11592-D04	BOLD:AAH3751	KR209980	Animalia;Arthropoda;Insecta;Diptera;Cecidomyiidae	Cecidomyiidae	2013-07-05/11	Kejimkujik National Park|Jeremy`s Bay Campground|near Ampitheater off of Campfire Circle	44.4	-65.24
CNKJE138-14	BIOUG11451-C10	BOLD:ACC9214	KR202371	Animalia;Arthropoda;Insecta;Diptera;Cecidomyiidae	Cecidomyiidae	2013-07-05/11	Kejimkujik National Park|Jeremy`s Bay Campground|near Ampitheater off of Campfire Circle	44.4	-65.24
CNKJE1380-14	BIOUG11592-D05	BOLD:ACI3114	KR191130	Animalia;Arthropoda;Insecta;Diptera;Cecidomyiidae	Cecidomyiidae	2013-07-05/11	Kejimkujik National Park|Jeremy`s Bay Campground|near Ampitheater off of Campfire Circle	44.4	-65.24
CNKJE1381-14	BIOUG11592-D06	BOLD:ACM6011	KR201800	Animalia;Arthropoda;Insecta;Diptera;Cecidomyiidae	Cecidomyiidae	2013-07-05/11	Kejimkujik National Park|Jeremy`s Bay Campground|near Ampitheater off of Campfire Circle	44.4	-65.24
CNKJE1382-14	BIOUG11592-D07	BOLD:AAM7996	KT093506	Animalia;Arthropoda;Insecta;Diptera;Phoridae;Metopininae;Megaselia	Megaselia	2013-07-05/11	Kejimkujik National Park|Jeremy`s Bay Campground|near Ampitheater off of Campfire Circle	44.4	-65.24
CNKJE1383-14	BIOUG11592-D08	BOLD:AAY6438	KR192516	Animalia;Arthropoda;Insecta;Diptera;Cecidomyiidae	Cecidomyiidae	2013-07-05/11	Kejimkujik National Park|Jeremy`s Bay Campground|near Ampitheater off of Campfire Circle	44.4	-65.24
CNKJE1384-14	BIOUG11592-D09	BOLD:AAZ5916	KR399349	Animalia;Arthropoda;Insecta;Diptera;Pipunculidae;Pipunculinae;Eudorylas	Eudorylas	2013-07-05/11	Kejimkujik National Park|Jeremy`s Bay Campground|near Ampitheater off of Campfire Circle	44.4	-65.24
CNKJE1385-14	BIOUG11592-D10	BOLD:AAH3751	KR207632	Animalia;Arthropoda;Insecta;Diptera;Cecidomyiidae	Cecidomyiidae	2013-07-05/11	Kejimkujik National Park|Jeremy`s Bay Campground|near Ampitheater off of Campfire Circle	44.4	-65.24
CNKJE1387-14	BIOUG11592-D12	BOLD:ACN9803	KR248281	Animalia;Arthropoda;Insecta;Diptera;Sciaridae	Sciaridae	2013-07-05/11	Kejimkujik National Park|Jeremy`s Bay Campground|near Ampitheater off of Campfire Circle	44.4	-65.24
CNKJE1388-14	BIOUG11592-E01	BOLD:ACI3114	KR196977	Animalia;Arthropoda;Insecta;Diptera;Cecidomyiidae	Cecidomyiidae	2013-07-05/11	Kejimkujik National Park|Jeremy`s Bay Campground|near Ampitheater off of Campfire Circle	44.4	-65.24
CNKJE1389-14	BIOUG11592-E02	BOLD:ACI3114	KR193554	Animalia;Arthropoda;Insecta;Diptera;Cecidomyiidae	Cecidomyiidae	2013-07-05/11	Kejimkujik National Park|Jeremy`s Bay Campground|near Ampitheater off of Campfire Circle	44.4	-65.24
CNKJE139-14	BIOUG11451-C11	BOLD:AAH3751	KR191388	Animalia;Arthropoda;Insecta;Diptera;Cecidomyiidae	Cecidomyiidae	2013-07-05/11	Kejimkujik National Park|Jeremy`s Bay Campground|near Ampitheater off of Campfire Circle	44.4	-65.24
CNKJE1390-14	BIOUG11592-E03	BOLD:AAH3751	KR198380	Animalia;Arthropoda;Insecta;Diptera;Cecidomyiidae	Cecidomyiidae	2013-07-05/11	Kejimkujik National Park|Jeremy`s Bay Campground|near Ampitheater off of Campfire Circle	44.4	-65.24
CNKJE1391-14	BIOUG11592-E04	BOLD:ACL3282	KR191788	Animalia;Arthropoda;Insecta;Diptera;Cecidomyiidae	Cecidomyiidae	2013-07-05/11	Kejimkujik National Park|Jeremy`s Bay Campground|near Ampitheater off of Campfire Circle	44.4	-65.24
CNKJE1392-14	BIOUG11592-E05	BOLD:AAM6275	KR276667	Animalia;Arthropoda;Insecta;Diptera;Chironomidae;Orthocladiinae	Orthocladiinae	2013-07-05/11	Kejimkujik National Park|Jeremy`s Bay Campground|near Ampitheater off of Campfire Circle	44.4	-65.24
CNKJE1393-14	BIOUG11592-E06	BOLD:AAH3751	KR199989	Animalia;Arthropoda;Insecta;Diptera;Cecidomyiidae	Cecidomyiidae	2013-07-05/11	Kejimkujik National Park|Jeremy`s Bay Campground|near Ampitheater off of Campfire Circle	44.4	-65.24
CNKJE1394-14	BIOUG11592-E07	BOLD:ACA7687	KR252095	Animalia;Arthropoda;Insecta;Diptera;Sciaridae	Sciaridae	2013-07-05/11	Kejimkujik National Park|Jeremy`s Bay Campground|near Ampitheater off of Campfire Circle	44.4	-65.24
CNKJE1395-14	BIOUG11592-E08	BOLD:ACB1239	KR192010	Animalia;Arthropoda;Insecta;Diptera;Cecidomyiidae	Cecidomyiidae	2013-07-05/11	Kejimkujik National Park|Jeremy`s Bay Campground|near Ampitheater off of Campfire Circle	44.4	-65.24
CNKJE1396-14	BIOUG11592-E09	BOLD:ACI3114	KR191898	Animalia;Arthropoda;Insecta;Diptera;Cecidomyiidae	Cecidomyiidae	2013-07-05/11	Kejimkujik National Park|Jeremy`s Bay Campground|near Ampitheater off of Campfire Circle	44.4	-65.24
CNKJE1397-14	BIOUG11592-E10	BOLD:ACI3114	KR201635	Animalia;Arthropoda;Insecta;Diptera;Cecidomyiidae	Cecidomyiidae	2013-07-05/11	Kejimkujik National Park|Jeremy`s Bay Campground|near Ampitheater off of Campfire Circle	44.4	-65.24
CNKJE1398-14	BIOUG11592-E11	BOLD:ADE2870	KR208367	Animalia;Arthropoda;Insecta;Diptera;Cecidomyiidae	Cecidomyiidae	2013-07-05/11	Kejimkujik National Park|Jeremy`s Bay Campground|near Ampitheater off of Campfire Circle	44.4	-65.24
CNKJE1399-14	BIOUG11592-E12	BOLD:ACI3114	KR213816	Animalia;Arthropoda;Insecta;Diptera;Cecidomyiidae	Cecidomyiidae	2013-07-05/11	Kejimkujik National Park|Jeremy`s Bay Campground|near Ampitheater off of Campfire Circle	44.4	-65.24
CNKJE140-14	BIOUG11451-C12	BOLD:ACM1761	KR252850	Animalia;Arthropoda;Insecta;Diptera;Sciaridae;Bradysia	Bradysia	2013-07-05/11	Kejimkujik National Park|Jeremy`s Bay Campground|near Ampitheater off of Campfire Circle	44.4	-65.24
CNKJE1400-14	BIOUG11592-F01	BOLD:AAH3751	KR192921	Animalia;Arthropoda;Insecta;Diptera;Cecidomyiidae	Cecidomyiidae	2013-07-05/11	Kejimkujik National Park|Jeremy`s Bay Campground|near Ampitheater off of Campfire Circle	44.4	-65.24
CNKJE1401-14	BIOUG11592-F02	BOLD:ACC9214	KR206194	Animalia;Arthropoda;Insecta;Diptera;Cecidomyiidae	Cecidomyiidae	2013-07-05/11	Kejimkujik National Park|Jeremy`s Bay Campground|near Ampitheater off of Campfire Circle	44.4	-65.24
CNKJE1402-14	BIOUG11592-F03	BOLD:ACI3114	KR196723	Animalia;Arthropoda;Insecta;Diptera;Cecidomyiidae	Cecidomyiidae	2013-07-05/11	Kejimkujik National Park|Jeremy`s Bay Campground|near Ampitheater off of Campfire Circle	44.4	-65.24
CNKJE1403-14	BIOUG11592-F04	BOLD:ACC9214	KR211818	Animalia;Arthropoda;Insecta;Diptera;Cecidomyiidae	Cecidomyiidae	2013-07-05/11	Kejimkujik National Park|Jeremy`s Bay Campground|near Ampitheater off of Campfire Circle	44.4	-65.24
CNKJE1404-14	BIOUG11592-F05	BOLD:ACA7731	KR203215	Animalia;Arthropoda;Insecta;Diptera;Cecidomyiidae	Cecidomyiidae	2013-07-05/11	Kejimkujik National Park|Jeremy`s Bay Campground|near Ampitheater off of Campfire Circle	44.4	-65.24
CNKJE1405-14	BIOUG11592-F06	BOLD:ADE2870	KR196701	Animalia;Arthropoda;Insecta;Diptera;Cecidomyiidae	Cecidomyiidae	2013-07-05/11	Kejimkujik National Park|Jeremy`s Bay Campground|near Ampitheater off of Campfire Circle	44.4	-65.24
CNKJE1406-14	BIOUG11592-F07	BOLD:ACI3114	KR196005	Animalia;Arthropoda;Insecta;Diptera;Cecidomyiidae	Cecidomyiidae	2013-07-05/11	Kejimkujik National Park|Jeremy`s Bay Campground|near Ampitheater off of Campfire Circle	44.4	-65.24
CNKJE1407-14	BIOUG11592-F08	BOLD:AAF9847	KR384562	Animalia;Arthropoda;Insecta;Diptera;Hybotidae;Hybotinae;Hybos	Hybos reversus	2013-07-05/11	Kejimkujik National Park|Jeremy`s Bay Campground|near Ampitheater off of Campfire Circle	44.4	-65.24
CNKJE1408-14	BIOUG11592-F09	BOLD:ACM2261	KR206258	Animalia;Arthropoda;Insecta;Diptera;Cecidomyiidae	Cecidomyiidae	2013-07-05/11	Kejimkujik National Park|Jeremy`s Bay Campground|near Ampitheater off of Campfire Circle	44.4	-65.24
CNKJE1409-14	BIOUG11592-F10	BOLD:ACL3254	KR278058	Animalia;Arthropoda;Insecta;Diptera;Chironomidae;Orthocladiinae	Orthocladiinae	2013-07-05/11	Kejimkujik National Park|Jeremy`s Bay Campground|near Ampitheater off of Campfire Circle	44.4	-65.24
CNKJE141-14	BIOUG11451-D01	BOLD:ACA5403	KR249474	Animalia;Arthropoda;Insecta;Diptera;Cecidomyiidae	Cecidomyiidae	2013-07-05/11	Kejimkujik National Park|Jeremy`s Bay Campground|near Ampitheater off of Campfire Circle	44.4	-65.24
CNKJE1410-14	BIOUG11592-F11	BOLD:ACI3597	KR282843	Animalia;Arthropoda;Insecta;Diptera;Chironomidae	Chironomidae	2013-07-05/11	Kejimkujik National Park|Jeremy`s Bay Campground|near Ampitheater off of Campfire Circle	44.4	-65.24
CNKJE1411-14	BIOUG11592-F12	BOLD:ACK2676	KR203093	Animalia;Arthropoda;Insecta;Diptera;Cecidomyiidae	Cecidomyiidae	2013-07-05/11	Kejimkujik National Park|Jeremy`s Bay Campground|near Ampitheater off of Campfire Circle	44.4	-65.24
CNKJE1412-14	BIOUG11592-G01	BOLD:ADE2870	KR199177	Animalia;Arthropoda;Insecta;Diptera;Cecidomyiidae	Cecidomyiidae	2013-07-05/11	Kejimkujik National Park|Jeremy`s Bay Campground|near Ampitheater off of Campfire Circle	44.4	-65.24
CNKJE1413-14	BIOUG11592-G02	BOLD:AAG6531	KT076410	Animalia;Arthropoda;Insecta;Diptera;Ceratopogonidae;Forcipomyiinae;Forcipomyia	Forcipomyia	2013-07-05/11	Kejimkujik National Park|Jeremy`s Bay Campground|near Ampitheater off of Campfire Circle	44.4	-65.24
CNKJE1414-14	BIOUG11592-G03	BOLD:ACI3114	KR208682	Animalia;Arthropoda;Insecta;Diptera;Cecidomyiidae	Cecidomyiidae	2013-07-05/11	Kejimkujik National Park|Jeremy`s Bay Campground|near Ampitheater off of Campfire Circle	44.4	-65.24
CNKJE1415-14	BIOUG11592-G04	BOLD:ACI3114	KR211657	Animalia;Arthropoda;Insecta;Diptera;Cecidomyiidae	Cecidomyiidae	2013-07-05/11	Kejimkujik National Park|Jeremy`s Bay Campground|near Ampitheater off of Campfire Circle	44.4	-65.24
CNKJE1416-14	BIOUG11592-G05	BOLD:ACI3114	KR212954	Animalia;Arthropoda;Insecta;Diptera;Cecidomyiidae	Cecidomyiidae	2013-07-05/11	Kejimkujik National Park|Jeremy`s Bay Campground|near Ampitheater off of Campfire Circle	44.4	-65.24
CNKJE1417-14	BIOUG11592-G06	BOLD:ABA0774	KR275120	Animalia;Arthropoda;Insecta;Diptera;Chironomidae;Orthocladiinae	Orthocladiinae	2013-07-05/11	Kejimkujik National Park|Jeremy`s Bay Campground|near Ampitheater off of Campfire Circle	44.4	-65.24
CNKJE1418-14	BIOUG11592-G07	BOLD:ACM6119	KR209271	Animalia;Arthropoda;Insecta;Diptera;Cecidomyiidae	Cecidomyiidae	2013-07-05/11	Kejimkujik National Park|Jeremy`s Bay Campground|near Ampitheater off of Campfire Circle	44.4	-65.24
CNKJE1419-14	BIOUG11592-G08	BOLD:ACI3114	KR199000	Animalia;Arthropoda;Insecta;Diptera;Cecidomyiidae	Cecidomyiidae	2013-07-05/11	Kejimkujik National Park|Jeremy`s Bay Campground|near Ampitheater off of Campfire Circle	44.4	-65.24
CNKJE142-14	BIOUG11451-D02	BOLD:ACM1897	KR211630	Animalia;Arthropoda;Insecta;Diptera;Cecidomyiidae	Cecidomyiidae	2013-07-05/11	Kejimkujik National Park|Jeremy`s Bay Campground|near Ampitheater off of Campfire Circle	44.4	-65.24
CNKJE1420-14	BIOUG11592-G09	BOLD:ACI3114	KR203094	Animalia;Arthropoda;Insecta;Diptera;Cecidomyiidae	Cecidomyiidae	2013-07-05/11	Kejimkujik National Park|Jeremy`s Bay Campground|near Ampitheater off of Campfire Circle	44.4	-65.24
CNKJE1421-14	BIOUG11592-G10	BOLD:ACI3114	KR210771	Animalia;Arthropoda;Insecta;Diptera;Cecidomyiidae	Cecidomyiidae	2013-07-05/11	Kejimkujik National Park|Jeremy`s Bay Campground|near Ampitheater off of Campfire Circle	44.4	-65.24
CNKJE1422-14	BIOUG11592-G11	BOLD:ADE2870	KR215298	Animalia;Arthropoda;Insecta;Diptera;Cecidomyiidae	Cecidomyiidae	2013-07-05/11	Kejimkujik National Park|Jeremy`s Bay Campground|near Ampitheater off of Campfire Circle	44.4	-65.24
CNKJE1423-14	BIOUG11592-G12	BOLD:AAN5186	KR205411	Animalia;Arthropoda;Insecta;Diptera;Cecidomyiidae	Cecidomyiidae	2013-07-05/11	Kejimkujik National Park|Jeremy`s Bay Campground|near Ampitheater off of Campfire Circle	44.4	-65.24
CNKJE1424-14	BIOUG11592-H01	BOLD:AAG7059	KR250587	Animalia;Arthropoda;Insecta;Diptera;Sciaridae	Sciaridae	2013-07-05/11	Kejimkujik National Park|Jeremy`s Bay Campground|near Ampitheater off of Campfire Circle	44.4	-65.24
CNKJE1425-14	BIOUG11592-H02	BOLD:ACI3114	KR199267	Animalia;Arthropoda;Insecta;Diptera;Cecidomyiidae	Cecidomyiidae	2013-07-05/11	Kejimkujik National Park|Jeremy`s Bay Campground|near Ampitheater off of Campfire Circle	44.4	-65.24
CNKJE1426-14	BIOUG11592-H03	BOLD:AAH3727	KR193273	Animalia;Arthropoda;Insecta;Diptera;Cecidomyiidae	Cecidomyiidae	2013-07-05/11	Kejimkujik National Park|Jeremy`s Bay Campground|near Ampitheater off of Campfire Circle	44.4	-65.24
CNKJE1427-14	BIOUG11592-H04	BOLD:AAM6275	KR276498	Animalia;Arthropoda;Insecta;Diptera;Chironomidae;Orthocladiinae	Orthocladiinae	2013-07-05/11	Kejimkujik National Park|Jeremy`s Bay Campground|near Ampitheater off of Campfire Circle	44.4	-65.24
CNKJE1428-14	BIOUG11592-H05	BOLD:ACM2192	KR202557	Animalia;Arthropoda;Insecta;Diptera;Cecidomyiidae	Cecidomyiidae	2013-07-05/11	Kejimkujik National Park|Jeremy`s Bay Campground|near Ampitheater off of Campfire Circle	44.4	-65.24
CNKJE1429-14	BIOUG11592-H06	BOLD:ACM2360	KR202486	Animalia;Arthropoda;Insecta;Diptera;Cecidomyiidae	Cecidomyiidae	2013-07-05/11	Kejimkujik National Park|Jeremy`s Bay Campground|near Ampitheater off of Campfire Circle	44.4	-65.24
CNKJE143-14	BIOUG11451-D03	BOLD:ACC9214	KR192251	Animalia;Arthropoda;Insecta;Diptera;Cecidomyiidae	Cecidomyiidae	2013-07-05/11	Kejimkujik National Park|Jeremy`s Bay Campground|near Ampitheater off of Campfire Circle	44.4	-65.24
CNKJE1430-14	BIOUG11592-H07	BOLD:AAN5320	KR284673	Animalia;Arthropoda;Insecta;Diptera;Chironomidae	Chironomidae	2013-07-05/11	Kejimkujik National Park|Jeremy`s Bay Campground|near Ampitheater off of Campfire Circle	44.4	-65.24
CNKJE1431-14	BIOUG11592-H08	BOLD:AAF9847	KR397244	Animalia;Arthropoda;Insecta;Diptera;Hybotidae;Hybotinae;Hybos	Hybos reversus	2013-07-05/11	Kejimkujik National Park|Jeremy`s Bay Campground|near Ampitheater off of Campfire Circle	44.4	-65.24
CNKJE1432-14	BIOUG11592-H09	BOLD:ACB1239	KR213520	Animalia;Arthropoda;Insecta;Diptera;Cecidomyiidae	Cecidomyiidae	2013-07-05/11	Kejimkujik National Park|Jeremy`s Bay Campground|near Ampitheater off of Campfire Circle	44.4	-65.24
CNKJE1434-14	BIOUG11592-H11	BOLD:ACN9803	KR246140	Animalia;Arthropoda;Insecta;Diptera;Sciaridae	Sciaridae	2013-07-05/11	Kejimkujik National Park|Jeremy`s Bay Campground|near Ampitheater off of Campfire Circle	44.4	-65.24
CNKJE1435-14	BIOUG11593-A01	BOLD:ACI3119	KR211562	Animalia;Arthropoda;Insecta;Diptera;Cecidomyiidae	Cecidomyiidae	2013-07-05/11	Kejimkujik National Park|Jeremy`s Bay Campground|near Ampitheater off of Campfire Circle	44.4	-65.24
CNKJE1436-14	BIOUG11593-A02	BOLD:ACL3282	KR208377	Animalia;Arthropoda;Insecta;Diptera;Cecidomyiidae	Cecidomyiidae	2013-07-05/11	Kejimkujik National Park|Jeremy`s Bay Campground|near Ampitheater off of Campfire Circle	44.4	-65.24
CNKJE1437-14	BIOUG11593-A03	BOLD:ABW7893	KR200027	Animalia;Arthropoda;Insecta;Diptera;Cecidomyiidae	Cecidomyiidae	2013-07-05/11	Kejimkujik National Park|Jeremy`s Bay Campground|near Ampitheater off of Campfire Circle	44.4	-65.24
CNKJE1438-14	BIOUG11593-A04	BOLD:ACI3114	KR191214	Animalia;Arthropoda;Insecta;Diptera;Cecidomyiidae	Cecidomyiidae	2013-07-05/11	Kejimkujik National Park|Jeremy`s Bay Campground|near Ampitheater off of Campfire Circle	44.4	-65.24
CNKJE144-14	BIOUG11451-D04	BOLD:ACI3114	KR205063	Animalia;Arthropoda;Insecta;Diptera;Cecidomyiidae	Cecidomyiidae	2013-07-05/11	Kejimkujik National Park|Jeremy`s Bay Campground|near Ampitheater off of Campfire Circle	44.4	-65.24
CNKJE1440-14	BIOUG11593-A06	BOLD:ACL3952	KR198080	Animalia;Arthropoda;Insecta;Diptera;Cecidomyiidae	Cecidomyiidae	2013-07-05/11	Kejimkujik National Park|Jeremy`s Bay Campground|near Ampitheater off of Campfire Circle	44.4	-65.24
CNKJE1441-14	BIOUG11593-A07	BOLD:ACI3114	KR192226	Animalia;Arthropoda;Insecta;Diptera;Cecidomyiidae	Cecidomyiidae	2013-07-05/11	Kejimkujik National Park|Jeremy`s Bay Campground|near Ampitheater off of Campfire Circle	44.4	-65.24
CNKJE1442-14	BIOUG11593-A08	BOLD:ADE2870	KR207043	Animalia;Arthropoda;Insecta;Diptera;Cecidomyiidae	Cecidomyiidae	2013-07-05/11	Kejimkujik National Park|Jeremy`s Bay Campground|near Ampitheater off of Campfire Circle	44.4	-65.24
CNKJE1443-14	BIOUG11593-A09	BOLD:ACI7328	KT082917	Animalia;Arthropoda;Insecta;Diptera;Ceratopogonidae;Ceratopogoninae;Monohelea	Monohelea	2013-07-05/11	Kejimkujik National Park|Jeremy`s Bay Campground|near Ampitheater off of Campfire Circle	44.4	-65.24
CNKJE1444-14	BIOUG11593-A10	BOLD:ACK3142	KR203175	Animalia;Arthropoda;Insecta;Diptera;Cecidomyiidae	Cecidomyiidae	2013-07-05/11	Kejimkujik National Park|Jeremy`s Bay Campground|near Ampitheater off of Campfire Circle	44.4	-65.24
CNKJE1445-14	BIOUG11593-A11	BOLD:ACM2541	KR202416	Animalia;Arthropoda;Insecta;Diptera;Cecidomyiidae	Cecidomyiidae	2013-07-05/11	Kejimkujik National Park|Jeremy`s Bay Campground|near Ampitheater off of Campfire Circle	44.4	-65.24
CNKJE1446-14	BIOUG11593-A12	BOLD:AAD1720	KR276686	Animalia;Arthropoda;Insecta;Diptera;Chironomidae;Orthocladiinae;Limnophyes	Limnophyes	2013-07-05/11	Kejimkujik National Park|Jeremy`s Bay Campground|near Ampitheater off of Campfire Circle	44.4	-65.24
CNKJE1447-14	BIOUG11593-B01	BOLD:ACK3142	KR191020	Animalia;Arthropoda;Insecta;Diptera;Cecidomyiidae	Cecidomyiidae	2013-07-05/11	Kejimkujik National Park|Jeremy`s Bay Campground|near Ampitheater off of Campfire Circle	44.4	-65.24
CNKJE1449-14	BIOUG11593-B03	BOLD:ACM6529	KR206668	Animalia;Arthropoda;Insecta;Diptera;Cecidomyiidae	Cecidomyiidae	2013-07-05/11	Kejimkujik National Park|Jeremy`s Bay Campground|near Ampitheater off of Campfire Circle	44.4	-65.24
CNKJE145-14	BIOUG11451-D05	BOLD:ACM6341	KR205011	Animalia;Arthropoda;Insecta;Diptera;Cecidomyiidae	Cecidomyiidae	2013-07-05/11	Kejimkujik National Park|Jeremy`s Bay Campground|near Ampitheater off of Campfire Circle	44.4	-65.24
CNKJE1450-14	BIOUG11593-B04	BOLD:ADE2186	KR197890	Animalia;Arthropoda;Insecta;Diptera;Cecidomyiidae	Cecidomyiidae	2013-07-05/11	Kejimkujik National Park|Jeremy`s Bay Campground|near Ampitheater off of Campfire Circle	44.4	-65.24
CNKJE1451-14	BIOUG11593-B05	BOLD:ACI3114	KR206911	Animalia;Arthropoda;Insecta;Diptera;Cecidomyiidae	Cecidomyiidae	2013-07-05/11	Kejimkujik National Park|Jeremy`s Bay Campground|near Ampitheater off of Campfire Circle	44.4	-65.24
CNKJE1452-14	BIOUG11593-B06	BOLD:ACC7280	KR214041	Animalia;Arthropoda;Insecta;Diptera;Cecidomyiidae	Cecidomyiidae	2013-07-05/11	Kejimkujik National Park|Jeremy`s Bay Campground|near Ampitheater off of Campfire Circle	44.4	-65.24
CNKJE1453-14	BIOUG11593-B07	BOLD:AAN6454	KR249999	Animalia;Arthropoda;Insecta;Diptera;Sciaridae	Sciaridae	2013-07-05/11	Kejimkujik National Park|Jeremy`s Bay Campground|near Ampitheater off of Campfire Circle	44.4	-65.24
CNKJE1454-14	BIOUG11593-B08	BOLD:ACI3114	KR201976	Animalia;Arthropoda;Insecta;Diptera;Cecidomyiidae	Cecidomyiidae	2013-07-05/11	Kejimkujik National Park|Jeremy`s Bay Campground|near Ampitheater off of Campfire Circle	44.4	-65.24
CNKJE1455-14	BIOUG11593-B09	BOLD:ACM2541	KR200752	Animalia;Arthropoda;Insecta;Diptera;Cecidomyiidae	Cecidomyiidae	2013-07-05/11	Kejimkujik National Park|Jeremy`s Bay Campground|near Ampitheater off of Campfire Circle	44.4	-65.24
CNKJE1456-14	BIOUG11593-B10	BOLD:ACM1897	KR212792	Animalia;Arthropoda;Insecta;Diptera;Cecidomyiidae	Cecidomyiidae	2013-07-05/11	Kejimkujik National Park|Jeremy`s Bay Campground|near Ampitheater off of Campfire Circle	44.4	-65.24
CNKJE1457-14	BIOUG11593-B11	BOLD:ACC9214	KR209680	Animalia;Arthropoda;Insecta;Diptera;Cecidomyiidae	Cecidomyiidae	2013-07-05/11	Kejimkujik National Park|Jeremy`s Bay Campground|near Ampitheater off of Campfire Circle	44.4	-65.24
CNKJE1458-14	BIOUG11593-B12	BOLD:AAG7059	KR239013	Animalia;Arthropoda;Insecta;Diptera;Sciaridae	Sciaridae	2013-07-05/11	Kejimkujik National Park|Jeremy`s Bay Campground|near Ampitheater off of Campfire Circle	44.4	-65.24
CNKJE1459-14	BIOUG11593-C01	BOLD:ACM4824	KR196387	Animalia;Arthropoda;Insecta;Diptera;Cecidomyiidae	Cecidomyiidae	2013-07-05/11	Kejimkujik National Park|Jeremy`s Bay Campground|near Ampitheater off of Campfire Circle	44.4	-65.24
CNKJE146-14	BIOUG11451-D06	BOLD:ACM5654	KR213793	Animalia;Arthropoda;Insecta;Diptera;Cecidomyiidae	Cecidomyiidae	2013-07-05/11	Kejimkujik National Park|Jeremy`s Bay Campground|near Ampitheater off of Campfire Circle	44.4	-65.24
CNKJE1460-14	BIOUG11593-C02	BOLD:ACB3635	KR198196	Animalia;Arthropoda;Insecta;Diptera;Cecidomyiidae	Cecidomyiidae	2013-07-05/11	Kejimkujik National Park|Jeremy`s Bay Campground|near Ampitheater off of Campfire Circle	44.4	-65.24
CNKJE1461-14	BIOUG11593-C03	BOLD:AAH3740	KR202636	Animalia;Arthropoda;Insecta;Diptera;Cecidomyiidae	Cecidomyiidae	2013-07-05/11	Kejimkujik National Park|Jeremy`s Bay Campground|near Ampitheater off of Campfire Circle	44.4	-65.24
CNKJE1462-14	BIOUG11593-C04	BOLD:AAH3751	KR195524	Animalia;Arthropoda;Insecta;Diptera;Cecidomyiidae	Cecidomyiidae	2013-07-05/11	Kejimkujik National Park|Jeremy`s Bay Campground|near Ampitheater off of Campfire Circle	44.4	-65.24
CNKJE1463-14	BIOUG11593-C05	BOLD:AAH3751	KR200637	Animalia;Arthropoda;Insecta;Diptera;Cecidomyiidae	Cecidomyiidae	2013-07-05/11	Kejimkujik National Park|Jeremy`s Bay Campground|near Ampitheater off of Campfire Circle	44.4	-65.24
CNKJE1464-14	BIOUG11593-C06	BOLD:ACI3114	KR191952	Animalia;Arthropoda;Insecta;Diptera;Cecidomyiidae	Cecidomyiidae	2013-07-05/11	Kejimkujik National Park|Jeremy`s Bay Campground|near Ampitheater off of Campfire Circle	44.4	-65.24
CNKJE1465-14	BIOUG11593-C07	BOLD:ACI3114	KR199942	Animalia;Arthropoda;Insecta;Diptera;Cecidomyiidae	Cecidomyiidae	2013-07-05/11	Kejimkujik National Park|Jeremy`s Bay Campground|near Ampitheater off of Campfire Circle	44.4	-65.24
CNKJE1466-14	BIOUG11593-C08	BOLD:AAM6266	KR294799	Animalia;Arthropoda;Insecta;Diptera;Chironomidae	Chironomidae	2013-07-05/11	Kejimkujik National Park|Jeremy`s Bay Campground|near Ampitheater off of Campfire Circle	44.4	-65.24
CNKJE1467-14	BIOUG11593-C09	BOLD:ACI3114	KR205903	Animalia;Arthropoda;Insecta;Diptera;Cecidomyiidae	Cecidomyiidae	2013-07-05/11	Kejimkujik National Park|Jeremy`s Bay Campground|near Ampitheater off of Campfire Circle	44.4	-65.24
CNKJE1468-14	BIOUG11593-C10	BOLD:ACI3114	KR201130	Animalia;Arthropoda;Insecta;Diptera;Cecidomyiidae	Cecidomyiidae	2013-07-05/11	Kejimkujik National Park|Jeremy`s Bay Campground|near Ampitheater off of Campfire Circle	44.4	-65.24
CNKJE1469-14	BIOUG11593-C11	BOLD:ACI2772	KR204894	Animalia;Arthropoda;Insecta;Diptera;Cecidomyiidae	Cecidomyiidae	2013-07-05/11	Kejimkujik National Park|Jeremy`s Bay Campground|near Ampitheater off of Campfire Circle	44.4	-65.24
CNKJE147-14	BIOUG11451-D07	BOLD:ACI3114	KR200405	Animalia;Arthropoda;Insecta;Diptera;Cecidomyiidae	Cecidomyiidae	2013-07-05/11	Kejimkujik National Park|Jeremy`s Bay Campground|near Ampitheater off of Campfire Circle	44.4	-65.24
CNKJE1470-14	BIOUG11593-C12	BOLD:ACI3114	KR204855	Animalia;Arthropoda;Insecta;Diptera;Cecidomyiidae	Cecidomyiidae	2013-07-05/11	Kejimkujik National Park|Jeremy`s Bay Campground|near Ampitheater off of Campfire Circle	44.4	-65.24
CNKJE1471-14	BIOUG11593-D01	BOLD:ACI3114	KR199629	Animalia;Arthropoda;Insecta;Diptera;Cecidomyiidae	Cecidomyiidae	2013-07-05/11	Kejimkujik National Park|Jeremy`s Bay Campground|near Ampitheater off of Campfire Circle	44.4	-65.24
CNKJE1472-14	BIOUG11593-D02	BOLD:AAM6275	KR295207	Animalia;Arthropoda;Insecta;Diptera;Chironomidae;Orthocladiinae	Orthocladiinae	2013-07-05/11	Kejimkujik National Park|Jeremy`s Bay Campground|near Ampitheater off of Campfire Circle	44.4	-65.24
CNKJE1473-14	BIOUG11593-D03	BOLD:AAH3751	KR210195	Animalia;Arthropoda;Insecta;Diptera;Cecidomyiidae	Cecidomyiidae	2013-07-05/11	Kejimkujik National Park|Jeremy`s Bay Campground|near Ampitheater off of Campfire Circle	44.4	-65.24
CNKJE1474-14	BIOUG11593-D04	BOLD:AAN5186	KR210141	Animalia;Arthropoda;Insecta;Diptera;Cecidomyiidae	Cecidomyiidae	2013-07-05/11	Kejimkujik National Park|Jeremy`s Bay Campground|near Ampitheater off of Campfire Circle	44.4	-65.24
CNKJE1475-14	BIOUG11593-D05	BOLD:AAG3334	KT077458	Animalia;Arthropoda;Insecta;Diptera;Phoridae;Metopininae;Megaselia	Megaselia	2013-07-05/11	Kejimkujik National Park|Jeremy`s Bay Campground|near Ampitheater off of Campfire Circle	44.4	-65.24
CNKJE1476-14	BIOUG11593-D06	BOLD:ACI3114	KR208574	Animalia;Arthropoda;Insecta;Diptera;Cecidomyiidae	Cecidomyiidae	2013-07-05/11	Kejimkujik National Park|Jeremy`s Bay Campground|near Ampitheater off of Campfire Circle	44.4	-65.24
CNKJE1477-14	BIOUG11593-D07	BOLD:ACI3114	KR213747	Animalia;Arthropoda;Insecta;Diptera;Cecidomyiidae	Cecidomyiidae	2013-07-05/11	Kejimkujik National Park|Jeremy`s Bay Campground|near Ampitheater off of Campfire Circle	44.4	-65.24
CNKJE1478-14	BIOUG11593-D08	BOLD:AAH3751	KR194743	Animalia;Arthropoda;Insecta;Diptera;Cecidomyiidae	Cecidomyiidae	2013-07-05/11	Kejimkujik National Park|Jeremy`s Bay Campground|near Ampitheater off of Campfire Circle	44.4	-65.24
CNKJE1479-14	BIOUG11593-D09	BOLD:ACM2192	KR192978	Animalia;Arthropoda;Insecta;Diptera;Cecidomyiidae	Cecidomyiidae	2013-07-05/11	Kejimkujik National Park|Jeremy`s Bay Campground|near Ampitheater off of Campfire Circle	44.4	-65.24
CNKJE148-14	BIOUG11451-D08	BOLD:AAN5186	KR194653	Animalia;Arthropoda;Insecta;Diptera;Cecidomyiidae	Cecidomyiidae	2013-07-05/11	Kejimkujik National Park|Jeremy`s Bay Campground|near Ampitheater off of Campfire Circle	44.4	-65.24
CNKJE1480-14	BIOUG11593-D10	BOLD:ACI3114	KR201857	Animalia;Arthropoda;Insecta;Diptera;Cecidomyiidae	Cecidomyiidae	2013-07-05/11	Kejimkujik National Park|Jeremy`s Bay Campground|near Ampitheater off of Campfire Circle	44.4	-65.24
CNKJE1481-14	BIOUG11593-D11	BOLD:ACB3635	KR204116	Animalia;Arthropoda;Insecta;Diptera;Cecidomyiidae	Cecidomyiidae	2013-07-05/11	Kejimkujik National Park|Jeremy`s Bay Campground|near Ampitheater off of Campfire Circle	44.4	-65.24
CNKJE1482-14	BIOUG11593-D12	BOLD:ADE2870	KR205202	Animalia;Arthropoda;Insecta;Diptera;Cecidomyiidae	Cecidomyiidae	2013-07-05/11	Kejimkujik National Park|Jeremy`s Bay Campground|near Ampitheater off of Campfire Circle	44.4	-65.24
CNKJE1483-14	BIOUG11593-E01	BOLD:ACI3114	KR196399	Animalia;Arthropoda;Insecta;Diptera;Cecidomyiidae	Cecidomyiidae	2013-07-05/11	Kejimkujik National Park|Jeremy`s Bay Campground|near Ampitheater off of Campfire Circle	44.4	-65.24
CNKJE1484-14	BIOUG11593-E02	BOLD:ACX4882	KR214195	Animalia;Arthropoda;Insecta;Diptera;Cecidomyiidae	Cecidomyiidae	2013-07-05/11	Kejimkujik National Park|Jeremy`s Bay Campground|near Ampitheater off of Campfire Circle	44.4	-65.24
CNKJE1485-14	BIOUG11593-E03	BOLD:ACI3114	KR198384	Animalia;Arthropoda;Insecta;Diptera;Cecidomyiidae	Cecidomyiidae	2013-07-05/11	Kejimkujik National Park|Jeremy`s Bay Campground|near Ampitheater off of Campfire Circle	44.4	-65.24
CNKJE1486-14	BIOUG11593-E04	BOLD:AAH3740	KR200714	Animalia;Arthropoda;Insecta;Diptera;Cecidomyiidae	Cecidomyiidae	2013-07-05/11	Kejimkujik National Park|Jeremy`s Bay Campground|near Ampitheater off of Campfire Circle	44.4	-65.24
CNKJE1487-14	BIOUG11593-E05	BOLD:ACC9214	KR215145	Animalia;Arthropoda;Insecta;Diptera;Cecidomyiidae	Cecidomyiidae	2013-07-05/11	Kejimkujik National Park|Jeremy`s Bay Campground|near Ampitheater off of Campfire Circle	44.4	-65.24
CNKJE1488-14	BIOUG11593-E06	BOLD:AAF9847	KR382527	Animalia;Arthropoda;Insecta;Diptera;Hybotidae;Hybotinae;Hybos	Hybos reversus	2013-07-05/11	Kejimkujik National Park|Jeremy`s Bay Campground|near Ampitheater off of Campfire Circle	44.4	-65.24
CNKJE1489-14	BIOUG11593-E07	BOLD:ACM6088	KR239974	Animalia;Arthropoda;Insecta;Diptera;Sciaridae	Sciaridae	2013-07-05/11	Kejimkujik National Park|Jeremy`s Bay Campground|near Ampitheater off of Campfire Circle	44.4	-65.24
CNKJE149-14	BIOUG11451-D09	BOLD:ACI3114	KR198872	Animalia;Arthropoda;Insecta;Diptera;Cecidomyiidae	Cecidomyiidae	2013-07-05/11	Kejimkujik National Park|Jeremy`s Bay Campground|near Ampitheater off of Campfire Circle	44.4	-65.24
CNKJE1490-14	BIOUG11593-E08	BOLD:ACM2541	KR212128	Animalia;Arthropoda;Insecta;Diptera;Cecidomyiidae	Cecidomyiidae	2013-07-05/11	Kejimkujik National Park|Jeremy`s Bay Campground|near Ampitheater off of Campfire Circle	44.4	-65.24
CNKJE1491-14	BIOUG11593-E09	BOLD:ACI3114	KR205778	Animalia;Arthropoda;Insecta;Diptera;Cecidomyiidae	Cecidomyiidae	2013-07-05/11	Kejimkujik National Park|Jeremy`s Bay Campground|near Ampitheater off of Campfire Circle	44.4	-65.24
CNKJE1492-14	BIOUG11593-E10	BOLD:ACI3114	KR199708	Animalia;Arthropoda;Insecta;Diptera;Cecidomyiidae	Cecidomyiidae	2013-07-05/11	Kejimkujik National Park|Jeremy`s Bay Campground|near Ampitheater off of Campfire Circle	44.4	-65.24
CNKJE1493-14	BIOUG11593-E11	BOLD:ACI3114	KR215363	Animalia;Arthropoda;Insecta;Diptera;Cecidomyiidae	Cecidomyiidae	2013-07-05/11	Kejimkujik National Park|Jeremy`s Bay Campground|near Ampitheater off of Campfire Circle	44.4	-65.24
CNKJE1494-14	BIOUG11593-E12	BOLD:ACC9214	KR213079	Animalia;Arthropoda;Insecta;Diptera;Cecidomyiidae	Cecidomyiidae	2013-07-05/11	Kejimkujik National Park|Jeremy`s Bay Campground|near Ampitheater off of Campfire Circle	44.4	-65.24
CNKJE1495-14	BIOUG11593-F01	BOLD:ACC9214	KR206091	Animalia;Arthropoda;Insecta;Diptera;Cecidomyiidae	Cecidomyiidae	2013-07-05/11	Kejimkujik National Park|Jeremy`s Bay Campground|near Ampitheater off of Campfire Circle	44.4	-65.24
CNKJE1496-14	BIOUG11593-F02	BOLD:AAM6089	KR191617	Animalia;Arthropoda;Insecta;Diptera;Cecidomyiidae	Cecidomyiidae	2013-07-05/11	Kejimkujik National Park|Jeremy`s Bay Campground|near Ampitheater off of Campfire Circle	44.4	-65.24
CNKJE1497-14	BIOUG11593-F03	BOLD:ACB9334	KR196887	Animalia;Arthropoda;Insecta;Diptera;Cecidomyiidae	Cecidomyiidae	2013-07-05/11	Kejimkujik National Park|Jeremy`s Bay Campground|near Ampitheater off of Campfire Circle	44.4	-65.24
CNKJE1498-14	BIOUG11593-F04	BOLD:ACI3114	KR205590	Animalia;Arthropoda;Insecta;Diptera;Cecidomyiidae	Cecidomyiidae	2013-07-05/11	Kejimkujik National Park|Jeremy`s Bay Campground|near Ampitheater off of Campfire Circle	44.4	-65.24
CNKJE1499-14	BIOUG11593-F05	BOLD:ACI3114	KR193436	Animalia;Arthropoda;Insecta;Diptera;Cecidomyiidae	Cecidomyiidae	2013-07-05/11	Kejimkujik National Park|Jeremy`s Bay Campground|near Ampitheater off of Campfire Circle	44.4	-65.24
CNKJE150-14	BIOUG11451-D10		KR474498	Animalia;Arthropoda;Insecta;Diptera;Cecidomyiidae	Cecidomyiidae	2013-07-05/11	Kejimkujik National Park|Jeremy`s Bay Campground|near Ampitheater off of Campfire Circle	44.4	-65.24
CNKJE1500-14	BIOUG11593-F06	BOLD:ACI3114	KR196259	Animalia;Arthropoda;Insecta;Diptera;Cecidomyiidae	Cecidomyiidae	2013-07-05/11	Kejimkujik National Park|Jeremy`s Bay Campground|near Ampitheater off of Campfire Circle	44.4	-65.24
CNKJE1501-14	BIOUG11593-F07	BOLD:AAM6266	KR294937	Animalia;Arthropoda;Insecta;Diptera;Chironomidae	Chironomidae	2013-07-05/11	Kejimkujik National Park|Jeremy`s Bay Campground|near Ampitheater off of Campfire Circle	44.4	-65.24
CNKJE1502-14	BIOUG11593-F08	BOLD:AAM6266	KR275864	Animalia;Arthropoda;Insecta;Diptera;Chironomidae	Chironomidae	2013-07-05/11	Kejimkujik National Park|Jeremy`s Bay Campground|near Ampitheater off of Campfire Circle	44.4	-65.24
CNKJE1503-14	BIOUG11593-F09	BOLD:AAH3740	KR200060	Animalia;Arthropoda;Insecta;Diptera;Cecidomyiidae	Cecidomyiidae	2013-07-05/11	Kejimkujik National Park|Jeremy`s Bay Campground|near Ampitheater off of Campfire Circle	44.4	-65.24
CNKJE1504-14	BIOUG11593-F10	BOLD:ACI3114	KR201746	Animalia;Arthropoda;Insecta;Diptera;Cecidomyiidae	Cecidomyiidae	2013-07-05/11	Kejimkujik National Park|Jeremy`s Bay Campground|near Ampitheater off of Campfire Circle	44.4	-65.24
CNKJE1505-14	BIOUG11593-F11	BOLD:ADE2870	KR211338	Animalia;Arthropoda;Insecta;Diptera;Cecidomyiidae	Cecidomyiidae	2013-07-05/11	Kejimkujik National Park|Jeremy`s Bay Campground|near Ampitheater off of Campfire Circle	44.4	-65.24
CNKJE1506-14	BIOUG11593-F12	BOLD:ACI3114	KR211502	Animalia;Arthropoda;Insecta;Diptera;Cecidomyiidae	Cecidomyiidae	2013-07-05/11	Kejimkujik National Park|Jeremy`s Bay Campground|near Ampitheater off of Campfire Circle	44.4	-65.24
CNKJE1507-14	BIOUG11593-G01	BOLD:ACA7731	KR207199	Animalia;Arthropoda;Insecta;Diptera;Cecidomyiidae	Cecidomyiidae	2013-07-05/11	Kejimkujik National Park|Jeremy`s Bay Campground|near Ampitheater off of Campfire Circle	44.4	-65.24
CNKJE1508-14	BIOUG11593-G02	BOLD:ACI3597	KR292860	Animalia;Arthropoda;Insecta;Diptera;Chironomidae	Chironomidae	2013-07-05/11	Kejimkujik National Park|Jeremy`s Bay Campground|near Ampitheater off of Campfire Circle	44.4	-65.24
CNKJE1509-14	BIOUG11593-G03	BOLD:AAH3751	KR204194	Animalia;Arthropoda;Insecta;Diptera;Cecidomyiidae	Cecidomyiidae	2013-07-05/11	Kejimkujik National Park|Jeremy`s Bay Campground|near Ampitheater off of Campfire Circle	44.4	-65.24
CNKJE151-14	BIOUG11451-D11	BOLD:ABW8026	KR190823	Animalia;Arthropoda;Insecta;Diptera;Cecidomyiidae	Cecidomyiidae	2013-07-05/11	Kejimkujik National Park|Jeremy`s Bay Campground|near Ampitheater off of Campfire Circle	44.4	-65.24
CNKJE1510-14	BIOUG11593-G04	BOLD:ACI3114	KR208869	Animalia;Arthropoda;Insecta;Diptera;Cecidomyiidae	Cecidomyiidae	2013-07-05/11	Kejimkujik National Park|Jeremy`s Bay Campground|near Ampitheater off of Campfire Circle	44.4	-65.24
CNKJE1511-14	BIOUG11593-G05	BOLD:ACM0501	KR236748	Animalia;Arthropoda;Insecta;Diptera;Sciaridae	Sciaridae	2013-07-05/11	Kejimkujik National Park|Jeremy`s Bay Campground|near Ampitheater off of Campfire Circle	44.4	-65.24
CNKJE1512-14	BIOUG11593-G06	BOLD:ACM2360	KR196663	Animalia;Arthropoda;Insecta;Diptera;Cecidomyiidae	Cecidomyiidae	2013-07-05/11	Kejimkujik National Park|Jeremy`s Bay Campground|near Ampitheater off of Campfire Circle	44.4	-65.24
CNKJE1514-14	BIOUG11593-G08	BOLD:ACK3142	KR200628	Animalia;Arthropoda;Insecta;Diptera;Cecidomyiidae	Cecidomyiidae	2013-07-05/11	Kejimkujik National Park|Jeremy`s Bay Campground|near Ampitheater off of Campfire Circle	44.4	-65.24
CNKJE1515-14	BIOUG11593-G09	BOLD:AAH3751	KR204612	Animalia;Arthropoda;Insecta;Diptera;Cecidomyiidae	Cecidomyiidae	2013-07-05/11	Kejimkujik National Park|Jeremy`s Bay Campground|near Ampitheater off of Campfire Circle	44.4	-65.24
CNKJE1516-14	BIOUG11593-G10	BOLD:AAY6112	KR201487	Animalia;Arthropoda;Insecta;Diptera;Cecidomyiidae	Cecidomyiidae	2013-07-05/11	Kejimkujik National Park|Jeremy`s Bay Campground|near Ampitheater off of Campfire Circle	44.4	-65.24
CNKJE1517-14	BIOUG11593-G11	BOLD:ACI3114	KR202204	Animalia;Arthropoda;Insecta;Diptera;Cecidomyiidae	Cecidomyiidae	2013-07-05/11	Kejimkujik National Park|Jeremy`s Bay Campground|near Ampitheater off of Campfire Circle	44.4	-65.24
CNKJE1518-14	BIOUG11593-G12	BOLD:AAH3740	KR215195	Animalia;Arthropoda;Insecta;Diptera;Cecidomyiidae	Cecidomyiidae	2013-07-05/11	Kejimkujik National Park|Jeremy`s Bay Campground|near Ampitheater off of Campfire Circle	44.4	-65.24
CNKJE1519-14	BIOUG11593-H01	BOLD:ACI3114	KR191231	Animalia;Arthropoda;Insecta;Diptera;Cecidomyiidae	Cecidomyiidae	2013-07-05/11	Kejimkujik National Park|Jeremy`s Bay Campground|near Ampitheater off of Campfire Circle	44.4	-65.24
CNKJE152-14	BIOUG11451-D12	BOLD:AAH3751	KR213701	Animalia;Arthropoda;Insecta;Diptera;Cecidomyiidae	Cecidomyiidae	2013-07-05/11	Kejimkujik National Park|Jeremy`s Bay Campground|near Ampitheater off of Campfire Circle	44.4	-65.24
CNKJE1520-14	BIOUG11593-H02	BOLD:ACM2192	KR204108	Animalia;Arthropoda;Insecta;Diptera;Cecidomyiidae	Cecidomyiidae	2013-07-05/11	Kejimkujik National Park|Jeremy`s Bay Campground|near Ampitheater off of Campfire Circle	44.4	-65.24
CNKJE1521-14	BIOUG11593-H03	BOLD:ACI3114	KR207864	Animalia;Arthropoda;Insecta;Diptera;Cecidomyiidae	Cecidomyiidae	2013-07-05/11	Kejimkujik National Park|Jeremy`s Bay Campground|near Ampitheater off of Campfire Circle	44.4	-65.24
CNKJE1522-14	BIOUG11593-H04	BOLD:ACM3013	KR191137	Animalia;Arthropoda;Insecta;Diptera;Cecidomyiidae	Cecidomyiidae	2013-07-05/11	Kejimkujik National Park|Jeremy`s Bay Campground|near Ampitheater off of Campfire Circle	44.4	-65.24
CNKJE1523-14	BIOUG11593-H05	BOLD:ACI3114	KR201446	Animalia;Arthropoda;Insecta;Diptera;Cecidomyiidae	Cecidomyiidae	2013-07-05/11	Kejimkujik National Park|Jeremy`s Bay Campground|near Ampitheater off of Campfire Circle	44.4	-65.24
CNKJE1525-14	BIOUG11593-H07	BOLD:ACI3114	KR196808	Animalia;Arthropoda;Insecta;Diptera;Cecidomyiidae	Cecidomyiidae	2013-07-05/11	Kejimkujik National Park|Jeremy`s Bay Campground|near Ampitheater off of Campfire Circle	44.4	-65.24
CNKJE1526-14	BIOUG11593-H08	BOLD:ADE2870	KR205586	Animalia;Arthropoda;Insecta;Diptera;Cecidomyiidae	Cecidomyiidae	2013-07-05/11	Kejimkujik National Park|Jeremy`s Bay Campground|near Ampitheater off of Campfire Circle	44.4	-65.24
CNKJE1527-14	BIOUG11593-H09	BOLD:ADE2870	KR194774	Animalia;Arthropoda;Insecta;Diptera;Cecidomyiidae	Cecidomyiidae	2013-07-05/11	Kejimkujik National Park|Jeremy`s Bay Campground|near Ampitheater off of Campfire Circle	44.4	-65.24
CNKJE1528-14	BIOUG11593-H10	BOLD:ACI3114	KR197730	Animalia;Arthropoda;Insecta;Diptera;Cecidomyiidae	Cecidomyiidae	2013-07-05/11	Kejimkujik National Park|Jeremy`s Bay Campground|near Ampitheater off of Campfire Circle	44.4	-65.24
CNKJE1529-14	BIOUG11593-H11	BOLD:ACI3114	KR200845	Animalia;Arthropoda;Insecta;Diptera;Cecidomyiidae	Cecidomyiidae	2013-07-05/11	Kejimkujik National Park|Jeremy`s Bay Campground|near Ampitheater off of Campfire Circle	44.4	-65.24
CNKJE153-14	BIOUG11451-E01	BOLD:AAN5186	KR194613	Animalia;Arthropoda;Insecta;Diptera;Cecidomyiidae	Cecidomyiidae	2013-07-05/11	Kejimkujik National Park|Jeremy`s Bay Campground|near Ampitheater off of Campfire Circle	44.4	-65.24
CNKJE1530-14	BIOUG11594-A01	BOLD:ADE2870	KR193407	Animalia;Arthropoda;Insecta;Diptera;Cecidomyiidae	Cecidomyiidae	2013-07-05/11	Kejimkujik National Park|Jeremy`s Bay Campground|near Ampitheater off of Campfire Circle	44.4	-65.24
CNKJE1531-14	BIOUG11594-A02	BOLD:ACH2009	KR287002	Animalia;Arthropoda;Insecta;Diptera;Chironomidae;Orthocladiinae	Orthocladiinae	2013-07-05/11	Kejimkujik National Park|Jeremy`s Bay Campground|near Ampitheater off of Campfire Circle	44.4	-65.24
CNKJE1532-14	BIOUG11594-A03	BOLD:AAH3751	KR212240	Animalia;Arthropoda;Insecta;Diptera;Cecidomyiidae	Cecidomyiidae	2013-07-05/11	Kejimkujik National Park|Jeremy`s Bay Campground|near Ampitheater off of Campfire Circle	44.4	-65.24
CNKJE1533-14	BIOUG11594-A04	BOLD:ACI3114	KR212967	Animalia;Arthropoda;Insecta;Diptera;Cecidomyiidae	Cecidomyiidae	2013-07-05/11	Kejimkujik National Park|Jeremy`s Bay Campground|near Ampitheater off of Campfire Circle	44.4	-65.24
CNKJE1534-14	BIOUG11594-A05	BOLD:ACI3114	KR208362	Animalia;Arthropoda;Insecta;Diptera;Cecidomyiidae	Cecidomyiidae	2013-07-05/11	Kejimkujik National Park|Jeremy`s Bay Campground|near Ampitheater off of Campfire Circle	44.4	-65.24
CNKJE1535-14	BIOUG11594-A06	BOLD:ACI3114	KR194798	Animalia;Arthropoda;Insecta;Diptera;Cecidomyiidae	Cecidomyiidae	2013-07-05/11	Kejimkujik National Park|Jeremy`s Bay Campground|near Ampitheater off of Campfire Circle	44.4	-65.24
CNKJE1536-14	BIOUG11594-A07	BOLD:ACC8788	KR211943	Animalia;Arthropoda;Insecta;Diptera;Cecidomyiidae;Cecidomyiinae	Cecidomyiinae	2013-07-05/11	Kejimkujik National Park|Jeremy`s Bay Campground|near Ampitheater off of Campfire Circle	44.4	-65.24
CNKJE1537-14	BIOUG11594-A08	BOLD:ACI3597	KR275227	Animalia;Arthropoda;Insecta;Diptera;Chironomidae	Chironomidae	2013-07-05/11	Kejimkujik National Park|Jeremy`s Bay Campground|near Ampitheater off of Campfire Circle	44.4	-65.24
CNKJE1538-14	BIOUG11594-A09	BOLD:AAN5186	KR206047	Animalia;Arthropoda;Insecta;Diptera;Cecidomyiidae	Cecidomyiidae	2013-07-05/11	Kejimkujik National Park|Jeremy`s Bay Campground|near Ampitheater off of Campfire Circle	44.4	-65.24
CNKJE1539-14	BIOUG11594-A10	BOLD:AAN5186	KR192513	Animalia;Arthropoda;Insecta;Diptera;Cecidomyiidae	Cecidomyiidae	2013-07-05/11	Kejimkujik National Park|Jeremy`s Bay Campground|near Ampitheater off of Campfire Circle	44.4	-65.24
CNKJE154-14	BIOUG11451-E02	BOLD:ACI3114	KR201935	Animalia;Arthropoda;Insecta;Diptera;Cecidomyiidae	Cecidomyiidae	2013-07-05/11	Kejimkujik National Park|Jeremy`s Bay Campground|near Ampitheater off of Campfire Circle	44.4	-65.24
CNKJE1540-14	BIOUG11594-A11	BOLD:ACI3114	KR196498	Animalia;Arthropoda;Insecta;Diptera;Cecidomyiidae	Cecidomyiidae	2013-07-05/11	Kejimkujik National Park|Jeremy`s Bay Campground|near Ampitheater off of Campfire Circle	44.4	-65.24
CNKJE1541-14	BIOUG11594-A12	BOLD:ACI3114	KR192322	Animalia;Arthropoda;Insecta;Diptera;Cecidomyiidae	Cecidomyiidae	2013-07-05/11	Kejimkujik National Park|Jeremy`s Bay Campground|near Ampitheater off of Campfire Circle	44.4	-65.24
CNKJE1542-14	BIOUG11594-B01	BOLD:ACL3422	KR209034	Animalia;Arthropoda;Insecta;Diptera;Cecidomyiidae	Cecidomyiidae	2013-07-05/11	Kejimkujik National Park|Jeremy`s Bay Campground|near Ampitheater off of Campfire Circle	44.4	-65.24
CNKJE1543-14	BIOUG11594-B02	BOLD:ACC8599	KR212619	Animalia;Arthropoda;Insecta;Diptera;Cecidomyiidae	Cecidomyiidae	2013-07-05/11	Kejimkujik National Park|Jeremy`s Bay Campground|near Ampitheater off of Campfire Circle	44.4	-65.24
CNKJE1544-14	BIOUG11594-B03	BOLD:ACC9214	KR211616	Animalia;Arthropoda;Insecta;Diptera;Cecidomyiidae	Cecidomyiidae	2013-07-05/11	Kejimkujik National Park|Jeremy`s Bay Campground|near Ampitheater off of Campfire Circle	44.4	-65.24
CNKJE1545-14	BIOUG11594-B04	BOLD:ADE2870	KR209173	Animalia;Arthropoda;Insecta;Diptera;Cecidomyiidae	Cecidomyiidae	2013-07-05/11	Kejimkujik National Park|Jeremy`s Bay Campground|near Ampitheater off of Campfire Circle	44.4	-65.24
CNKJE1547-14	BIOUG11594-B06	BOLD:ACI6710	KR274698	Animalia;Arthropoda;Insecta;Diptera;Chironomidae	Chironomidae	2013-07-05/11	Kejimkujik National Park|Jeremy`s Bay Campground|near Ampitheater off of Campfire Circle	44.4	-65.24
CNKJE1548-14	BIOUG11594-B07	BOLD:ACA5575	KR195834	Animalia;Arthropoda;Insecta;Diptera;Cecidomyiidae	Cecidomyiidae	2013-07-05/11	Kejimkujik National Park|Jeremy`s Bay Campground|near Ampitheater off of Campfire Circle	44.4	-65.24
CNKJE1549-14	BIOUG11594-B08	BOLD:ACM1549	KR197832	Animalia;Arthropoda;Insecta;Diptera;Cecidomyiidae	Cecidomyiidae	2013-07-05/11	Kejimkujik National Park|Jeremy`s Bay Campground|near Ampitheater off of Campfire Circle	44.4	-65.24
CNKJE155-14	BIOUG11451-E03	BOLD:AAH3707	KR204661	Animalia;Arthropoda;Insecta;Diptera;Cecidomyiidae	Cecidomyiidae	2013-07-05/11	Kejimkujik National Park|Jeremy`s Bay Campground|near Ampitheater off of Campfire Circle	44.4	-65.24
CNKJE1550-14	BIOUG11594-B09	BOLD:ACM2541	KR207565	Animalia;Arthropoda;Insecta;Diptera;Cecidomyiidae	Cecidomyiidae	2013-07-05/11	Kejimkujik National Park|Jeremy`s Bay Campground|near Ampitheater off of Campfire Circle	44.4	-65.24
CNKJE1551-14	BIOUG11594-B10	BOLD:AAY6377	KR196326	Animalia;Arthropoda;Insecta;Diptera;Cecidomyiidae	Cecidomyiidae	2013-07-05/11	Kejimkujik National Park|Jeremy`s Bay Campground|near Ampitheater off of Campfire Circle	44.4	-65.24
CNKJE1552-14	BIOUG11594-B11	BOLD:ACI3114	KR215390	Animalia;Arthropoda;Insecta;Diptera;Cecidomyiidae	Cecidomyiidae	2013-07-05/11	Kejimkujik National Park|Jeremy`s Bay Campground|near Ampitheater off of Campfire Circle	44.4	-65.24
CNKJE1553-14	BIOUG11594-B12	BOLD:ACC9214	KR200960	Animalia;Arthropoda;Insecta;Diptera;Cecidomyiidae	Cecidomyiidae	2013-07-05/11	Kejimkujik National Park|Jeremy`s Bay Campground|near Ampitheater off of Campfire Circle	44.4	-65.24
CNKJE1554-14	BIOUG11594-C01	BOLD:ADE2870	KR207663	Animalia;Arthropoda;Insecta;Diptera;Cecidomyiidae	Cecidomyiidae	2013-07-05/11	Kejimkujik National Park|Jeremy`s Bay Campground|near Ampitheater off of Campfire Circle	44.4	-65.24
CNKJE1555-14	BIOUG11594-C02	BOLD:ADE2870	KR212703	Animalia;Arthropoda;Insecta;Diptera;Cecidomyiidae	Cecidomyiidae	2013-07-05/11	Kejimkujik National Park|Jeremy`s Bay Campground|near Ampitheater off of Campfire Circle	44.4	-65.24
CNKJE1556-14	BIOUG11594-C03	BOLD:ACB1239	KR215098	Animalia;Arthropoda;Insecta;Diptera;Cecidomyiidae	Cecidomyiidae	2013-07-05/11	Kejimkujik National Park|Jeremy`s Bay Campground|near Ampitheater off of Campfire Circle	44.4	-65.24
CNKJE1557-14	BIOUG11594-C04	BOLD:ADE2870	KR199514	Animalia;Arthropoda;Insecta;Diptera;Cecidomyiidae	Cecidomyiidae	2013-07-05/11	Kejimkujik National Park|Jeremy`s Bay Campground|near Ampitheater off of Campfire Circle	44.4	-65.24
CNKJE1558-14	BIOUG11594-C05	BOLD:ACM5310	KR190848	Animalia;Arthropoda;Insecta;Diptera;Cecidomyiidae	Cecidomyiidae	2013-07-05/11	Kejimkujik National Park|Jeremy`s Bay Campground|near Ampitheater off of Campfire Circle	44.4	-65.24
CNKJE1559-14	BIOUG11594-C06	BOLD:ACM2541	KR205668	Animalia;Arthropoda;Insecta;Diptera;Cecidomyiidae	Cecidomyiidae	2013-07-05/11	Kejimkujik National Park|Jeremy`s Bay Campground|near Ampitheater off of Campfire Circle	44.4	-65.24
CNKJE156-14	BIOUG11451-E04	BOLD:ACI3114	KR191320	Animalia;Arthropoda;Insecta;Diptera;Cecidomyiidae	Cecidomyiidae	2013-07-05/11	Kejimkujik National Park|Jeremy`s Bay Campground|near Ampitheater off of Campfire Circle	44.4	-65.24
CNKJE1560-14	BIOUG11594-C07	BOLD:ACI3114	KR197794	Animalia;Arthropoda;Insecta;Diptera;Cecidomyiidae	Cecidomyiidae	2013-07-05/11	Kejimkujik National Park|Jeremy`s Bay Campground|near Ampitheater off of Campfire Circle	44.4	-65.24
CNKJE1561-14	BIOUG11594-C08	BOLD:ACM5654	KR214763	Animalia;Arthropoda;Insecta;Diptera;Cecidomyiidae	Cecidomyiidae	2013-07-05/11	Kejimkujik National Park|Jeremy`s Bay Campground|near Ampitheater off of Campfire Circle	44.4	-65.24
CNKJE1562-14	BIOUG11594-C09	BOLD:ACI7404	KR211297	Animalia;Arthropoda;Insecta;Diptera;Cecidomyiidae	Cecidomyiidae	2013-07-05/11	Kejimkujik National Park|Jeremy`s Bay Campground|near Ampitheater off of Campfire Circle	44.4	-65.24
CNKJE1563-14	BIOUG11594-C10	BOLD:ACI3114	KR213474	Animalia;Arthropoda;Insecta;Diptera;Cecidomyiidae	Cecidomyiidae	2013-07-05/11	Kejimkujik National Park|Jeremy`s Bay Campground|near Ampitheater off of Campfire Circle	44.4	-65.24
CNKJE1564-14	BIOUG11594-C11	BOLD:AAH3751	KR215166	Animalia;Arthropoda;Insecta;Diptera;Cecidomyiidae	Cecidomyiidae	2013-07-05/11	Kejimkujik National Park|Jeremy`s Bay Campground|near Ampitheater off of Campfire Circle	44.4	-65.24
CNKJE1565-14	BIOUG11594-C12	BOLD:ACI3114	KR198996	Animalia;Arthropoda;Insecta;Diptera;Cecidomyiidae	Cecidomyiidae	2013-07-05/11	Kejimkujik National Park|Jeremy`s Bay Campground|near Ampitheater off of Campfire Circle	44.4	-65.24
CNKJE1566-14	BIOUG11594-D01	BOLD:ACI3114	KR209704	Animalia;Arthropoda;Insecta;Diptera;Cecidomyiidae	Cecidomyiidae	2013-07-05/11	Kejimkujik National Park|Jeremy`s Bay Campground|near Ampitheater off of Campfire Circle	44.4	-65.24
CNKJE1567-14	BIOUG11594-D02	BOLD:AAH3740	KR196850	Animalia;Arthropoda;Insecta;Diptera;Cecidomyiidae	Cecidomyiidae	2013-07-05/11	Kejimkujik National Park|Jeremy`s Bay Campground|near Ampitheater off of Campfire Circle	44.4	-65.24
CNKJE1568-14	BIOUG11594-D03		KT085738	Animalia;Arthropoda;Insecta;Diptera;Phoridae;Metopininae;Megaselia	Megaselia	2013-07-05/11	Kejimkujik National Park|Jeremy`s Bay Campground|near Ampitheater off of Campfire Circle	44.4	-65.24
CNKJE1569-14	BIOUG11594-D04	BOLD:ACI3114	KR210449	Animalia;Arthropoda;Insecta;Diptera;Cecidomyiidae	Cecidomyiidae	2013-07-05/11	Kejimkujik National Park|Jeremy`s Bay Campground|near Ampitheater off of Campfire Circle	44.4	-65.24
CNKJE157-14	BIOUG11451-E05	BOLD:AAG7059	KR246107	Animalia;Arthropoda;Insecta;Diptera;Sciaridae	Sciaridae	2013-07-05/11	Kejimkujik National Park|Jeremy`s Bay Campground|near Ampitheater off of Campfire Circle	44.4	-65.24
CNKJE1570-14	BIOUG11594-D05	BOLD:AAH3751	KR191432	Animalia;Arthropoda;Insecta;Diptera;Cecidomyiidae	Cecidomyiidae	2013-07-05/11	Kejimkujik National Park|Jeremy`s Bay Campground|near Ampitheater off of Campfire Circle	44.4	-65.24
CNKJE1572-14	BIOUG11594-D07	BOLD:AAG3266	KT085207	Animalia;Arthropoda;Insecta;Diptera;Phoridae;Metopininae;Megaselia	Megaselia	2013-07-05/11	Kejimkujik National Park|Jeremy`s Bay Campground|near Ampitheater off of Campfire Circle	44.4	-65.24
CNKJE1573-14	BIOUG11594-D08	BOLD:ACI3114	KR193830	Animalia;Arthropoda;Insecta;Diptera;Cecidomyiidae	Cecidomyiidae	2013-07-05/11	Kejimkujik National Park|Jeremy`s Bay Campground|near Ampitheater off of Campfire Circle	44.4	-65.24
CNKJE1574-14	BIOUG11594-D09	BOLD:ACM2541	KR194418	Animalia;Arthropoda;Insecta;Diptera;Cecidomyiidae	Cecidomyiidae	2013-07-05/11	Kejimkujik National Park|Jeremy`s Bay Campground|near Ampitheater off of Campfire Circle	44.4	-65.24
CNKJE1575-14	BIOUG11594-D10	BOLD:ACI3114	KR206454	Animalia;Arthropoda;Insecta;Diptera;Cecidomyiidae	Cecidomyiidae	2013-07-05/11	Kejimkujik National Park|Jeremy`s Bay Campground|near Ampitheater off of Campfire Circle	44.4	-65.24
CNKJE1576-14	BIOUG11594-D11	BOLD:AAH3751	KR194168	Animalia;Arthropoda;Insecta;Diptera;Cecidomyiidae	Cecidomyiidae	2013-07-05/11	Kejimkujik National Park|Jeremy`s Bay Campground|near Ampitheater off of Campfire Circle	44.4	-65.24
CNKJE1577-14	BIOUG11594-D12	BOLD:AAH3740	KR195890	Animalia;Arthropoda;Insecta;Diptera;Cecidomyiidae	Cecidomyiidae	2013-07-05/11	Kejimkujik National Park|Jeremy`s Bay Campground|near Ampitheater off of Campfire Circle	44.4	-65.24
CNKJE1578-14	BIOUG11594-E01	BOLD:ACB4102	KR195956	Animalia;Arthropoda;Insecta;Diptera;Cecidomyiidae	Cecidomyiidae	2013-07-05/11	Kejimkujik National Park|Jeremy`s Bay Campground|near Ampitheater off of Campfire Circle	44.4	-65.24
CNKJE1579-14	BIOUG11594-E02	BOLD:ACI3114	KR194221	Animalia;Arthropoda;Insecta;Diptera;Cecidomyiidae	Cecidomyiidae	2013-07-05/11	Kejimkujik National Park|Jeremy`s Bay Campground|near Ampitheater off of Campfire Circle	44.4	-65.24
CNKJE1580-14	BIOUG11594-E03	BOLD:AAH3705	KR201097	Animalia;Arthropoda;Insecta;Diptera;Cecidomyiidae	Cecidomyiidae	2013-07-05/11	Kejimkujik National Park|Jeremy`s Bay Campground|near Ampitheater off of Campfire Circle	44.4	-65.24
CNKJE1581-14	BIOUG11594-E04	BOLD:ACM2360	KR204140	Animalia;Arthropoda;Insecta;Diptera;Cecidomyiidae	Cecidomyiidae	2013-07-05/11	Kejimkujik National Park|Jeremy`s Bay Campground|near Ampitheater off of Campfire Circle	44.4	-65.24
CNKJE1582-14	BIOUG11594-E05	BOLD:ACI3597	KR282509	Animalia;Arthropoda;Insecta;Diptera;Chironomidae	Chironomidae	2013-07-05/11	Kejimkujik National Park|Jeremy`s Bay Campground|near Ampitheater off of Campfire Circle	44.4	-65.24
CNKJE1583-14	BIOUG11594-E06	BOLD:AAL7442	KR209456	Animalia;Arthropoda;Insecta;Diptera;Cecidomyiidae	Cecidomyiidae	2013-07-05/11	Kejimkujik National Park|Jeremy`s Bay Campground|near Ampitheater off of Campfire Circle	44.4	-65.24
CNKJE1584-14	BIOUG11594-E07	BOLD:ACB1239	KR213876	Animalia;Arthropoda;Insecta;Diptera;Cecidomyiidae	Cecidomyiidae	2013-07-05/11	Kejimkujik National Park|Jeremy`s Bay Campground|near Ampitheater off of Campfire Circle	44.4	-65.24
CNKJE1585-14	BIOUG11594-E08	BOLD:AAN5186	KR197865	Animalia;Arthropoda;Insecta;Diptera;Cecidomyiidae	Cecidomyiidae	2013-07-05/11	Kejimkujik National Park|Jeremy`s Bay Campground|near Ampitheater off of Campfire Circle	44.4	-65.24
CNKJE1586-14	BIOUG11594-E09	BOLD:ACI3114	KR213494	Animalia;Arthropoda;Insecta;Diptera;Cecidomyiidae	Cecidomyiidae	2013-07-05/11	Kejimkujik National Park|Jeremy`s Bay Campground|near Ampitheater off of Campfire Circle	44.4	-65.24
CNKJE1587-14	BIOUG11594-E10	BOLD:ADE2870	KR210003	Animalia;Arthropoda;Insecta;Diptera;Cecidomyiidae	Cecidomyiidae	2013-07-05/11	Kejimkujik National Park|Jeremy`s Bay Campground|near Ampitheater off of Campfire Circle	44.4	-65.24
CNKJE1588-14	BIOUG11594-E11	BOLD:ACI3114	KR197314	Animalia;Arthropoda;Insecta;Diptera;Cecidomyiidae	Cecidomyiidae	2013-07-05/11	Kejimkujik National Park|Jeremy`s Bay Campground|near Ampitheater off of Campfire Circle	44.4	-65.24
CNKJE1589-14	BIOUG11594-E12	BOLD:ACI3114	KR194512	Animalia;Arthropoda;Insecta;Diptera;Cecidomyiidae	Cecidomyiidae	2013-07-05/11	Kejimkujik National Park|Jeremy`s Bay Campground|near Ampitheater off of Campfire Circle	44.4	-65.24
CNKJE159-14	BIOUG11451-E07	BOLD:ACK3142	KR199128	Animalia;Arthropoda;Insecta;Diptera;Cecidomyiidae	Cecidomyiidae	2013-07-05/11	Kejimkujik National Park|Jeremy`s Bay Campground|near Ampitheater off of Campfire Circle	44.4	-65.24
CNKJE1590-14	BIOUG11594-F01	BOLD:ACM1897	KR215356	Animalia;Arthropoda;Insecta;Diptera;Cecidomyiidae	Cecidomyiidae	2013-07-05/11	Kejimkujik National Park|Jeremy`s Bay Campground|near Ampitheater off of Campfire Circle	44.4	-65.24
CNKJE1591-14	BIOUG11594-F02	BOLD:ADE2870	KR209151	Animalia;Arthropoda;Insecta;Diptera;Cecidomyiidae	Cecidomyiidae	2013-07-05/11	Kejimkujik National Park|Jeremy`s Bay Campground|near Ampitheater off of Campfire Circle	44.4	-65.24
CNKJE1592-14	BIOUG11594-F03	BOLD:ACI3114	KR210035	Animalia;Arthropoda;Insecta;Diptera;Cecidomyiidae	Cecidomyiidae	2013-07-05/11	Kejimkujik National Park|Jeremy`s Bay Campground|near Ampitheater off of Campfire Circle	44.4	-65.24
CNKJE1593-14	BIOUG11594-F04	BOLD:ACI3114	KR199819	Animalia;Arthropoda;Insecta;Diptera;Cecidomyiidae	Cecidomyiidae	2013-07-05/11	Kejimkujik National Park|Jeremy`s Bay Campground|near Ampitheater off of Campfire Circle	44.4	-65.24
CNKJE1594-14	BIOUG11594-F05	BOLD:ACB1239	KR206084	Animalia;Arthropoda;Insecta;Diptera;Cecidomyiidae	Cecidomyiidae	2013-07-05/11	Kejimkujik National Park|Jeremy`s Bay Campground|near Ampitheater off of Campfire Circle	44.4	-65.24
CNKJE1595-14	BIOUG11594-F06	BOLD:ACL3282	KR198693	Animalia;Arthropoda;Insecta;Diptera;Cecidomyiidae	Cecidomyiidae	2013-07-05/11	Kejimkujik National Park|Jeremy`s Bay Campground|near Ampitheater off of Campfire Circle	44.4	-65.24
CNKJE1596-14	BIOUG11594-F07	BOLD:ACI3114	KR205866	Animalia;Arthropoda;Insecta;Diptera;Cecidomyiidae	Cecidomyiidae	2013-07-05/11	Kejimkujik National Park|Jeremy`s Bay Campground|near Ampitheater off of Campfire Circle	44.4	-65.24
CNKJE1597-14	BIOUG11594-F08	BOLD:ACM2360	KR194542	Animalia;Arthropoda;Insecta;Diptera;Cecidomyiidae	Cecidomyiidae	2013-07-05/11	Kejimkujik National Park|Jeremy`s Bay Campground|near Ampitheater off of Campfire Circle	44.4	-65.24
CNKJE1598-14	BIOUG11594-F09	BOLD:ADE2870	KR191414	Animalia;Arthropoda;Insecta;Diptera;Cecidomyiidae	Cecidomyiidae	2013-07-05/11	Kejimkujik National Park|Jeremy`s Bay Campground|near Ampitheater off of Campfire Circle	44.4	-65.24
CNKJE1599-14	BIOUG11594-F10	BOLD:AAM6089	KR198910	Animalia;Arthropoda;Insecta;Diptera;Cecidomyiidae	Cecidomyiidae	2013-07-05/11	Kejimkujik National Park|Jeremy`s Bay Campground|near Ampitheater off of Campfire Circle	44.4	-65.24
CNKJE160-14	BIOUG11451-E08	BOLD:AAH3751	KR213159	Animalia;Arthropoda;Insecta;Diptera;Cecidomyiidae	Cecidomyiidae	2013-07-05/11	Kejimkujik National Park|Jeremy`s Bay Campground|near Ampitheater off of Campfire Circle	44.4	-65.24
CNKJE1600-14	BIOUG11594-F11	BOLD:ACM2360	KR215176	Animalia;Arthropoda;Insecta;Diptera;Cecidomyiidae	Cecidomyiidae	2013-07-05/11	Kejimkujik National Park|Jeremy`s Bay Campground|near Ampitheater off of Campfire Circle	44.4	-65.24
CNKJE1601-14	BIOUG11594-F12	BOLD:AAN5186	KR211491	Animalia;Arthropoda;Insecta;Diptera;Cecidomyiidae	Cecidomyiidae	2013-07-05/11	Kejimkujik National Park|Jeremy`s Bay Campground|near Ampitheater off of Campfire Circle	44.4	-65.24
CNKJE1602-14	BIOUG11594-G01	BOLD:ACC9214	KR206674	Animalia;Arthropoda;Insecta;Diptera;Cecidomyiidae	Cecidomyiidae	2013-07-05/11	Kejimkujik National Park|Jeremy`s Bay Campground|near Ampitheater off of Campfire Circle	44.4	-65.24
CNKJE1604-14	BIOUG11594-G03	BOLD:ACM1968	KR199882	Animalia;Arthropoda;Insecta;Diptera;Cecidomyiidae	Cecidomyiidae	2013-07-05/11	Kejimkujik National Park|Jeremy`s Bay Campground|near Ampitheater off of Campfire Circle	44.4	-65.24
CNKJE1605-14	BIOUG11594-G04	BOLD:ACI3114	KR197933	Animalia;Arthropoda;Insecta;Diptera;Cecidomyiidae	Cecidomyiidae	2013-07-05/11	Kejimkujik National Park|Jeremy`s Bay Campground|near Ampitheater off of Campfire Circle	44.4	-65.24
CNKJE1606-14	BIOUG11594-G05	BOLD:ACH2009	KR271906	Animalia;Arthropoda;Insecta;Diptera;Chironomidae;Orthocladiinae	Orthocladiinae	2013-07-05/11	Kejimkujik National Park|Jeremy`s Bay Campground|near Ampitheater off of Campfire Circle	44.4	-65.24
CNKJE1607-14	BIOUG11594-G06	BOLD:ACM2192	KR204480	Animalia;Arthropoda;Insecta;Diptera;Cecidomyiidae	Cecidomyiidae	2013-07-05/11	Kejimkujik National Park|Jeremy`s Bay Campground|near Ampitheater off of Campfire Circle	44.4	-65.24
CNKJE1609-14	BIOUG11594-G08	BOLD:AAN5403	KR295888	Animalia;Arthropoda;Insecta;Diptera;Chironomidae;Orthocladiinae	Orthocladiinae	2013-07-05/11	Kejimkujik National Park|Jeremy`s Bay Campground|near Ampitheater off of Campfire Circle	44.4	-65.24
CNKJE1610-14	BIOUG11594-G09	BOLD:ADF0801	KR203455	Animalia;Arthropoda;Insecta;Diptera;Cecidomyiidae	Cecidomyiidae	2013-07-05/11	Kejimkujik National Park|Jeremy`s Bay Campground|near Ampitheater off of Campfire Circle	44.4	-65.24
CNKJE1611-14	BIOUG11594-G10	BOLD:ACI3114	KR204261	Animalia;Arthropoda;Insecta;Diptera;Cecidomyiidae	Cecidomyiidae	2013-07-05/11	Kejimkujik National Park|Jeremy`s Bay Campground|near Ampitheater off of Campfire Circle	44.4	-65.24
CNKJE1612-14	BIOUG11594-G11	BOLD:ADF0801	KR215567	Animalia;Arthropoda;Insecta;Diptera;Cecidomyiidae	Cecidomyiidae	2013-07-05/11	Kejimkujik National Park|Jeremy`s Bay Campground|near Ampitheater off of Campfire Circle	44.4	-65.24
CNKJE1613-14	BIOUG11594-G12	BOLD:ABA1224	KR237020	Animalia;Arthropoda;Insecta;Diptera;Sciaridae;Corynoptera	Corynoptera barbata	2013-07-05/11	Kejimkujik National Park|Jeremy`s Bay Campground|near Ampitheater off of Campfire Circle	44.4	-65.24
CNKJE1615-14	BIOUG11594-H02	BOLD:ACA4942	KR248618	Animalia;Arthropoda;Insecta;Diptera;Sciaridae	Sciaridae	2013-07-05/11	Kejimkujik National Park|Jeremy`s Bay Campground|near Ampitheater off of Campfire Circle	44.4	-65.24
CNKJE1616-14	BIOUG11594-H03	BOLD:ACI3114	KR195248	Animalia;Arthropoda;Insecta;Diptera;Cecidomyiidae	Cecidomyiidae	2013-07-05/11	Kejimkujik National Park|Jeremy`s Bay Campground|near Ampitheater off of Campfire Circle	44.4	-65.24
CNKJE1617-14	BIOUG11594-H04	BOLD:AAH3751	KR203714	Animalia;Arthropoda;Insecta;Diptera;Cecidomyiidae	Cecidomyiidae	2013-07-05/11	Kejimkujik National Park|Jeremy`s Bay Campground|near Ampitheater off of Campfire Circle	44.4	-65.24
CNKJE1618-14	BIOUG11594-H05	BOLD:AAI2659	KR209228	Animalia;Arthropoda;Insecta;Diptera;Cecidomyiidae	Cecidomyiidae	2013-07-05/11	Kejimkujik National Park|Jeremy`s Bay Campground|near Ampitheater off of Campfire Circle	44.4	-65.24
CNKJE1619-14	BIOUG11594-H06	BOLD:ACL3282	KR212348	Animalia;Arthropoda;Insecta;Diptera;Cecidomyiidae	Cecidomyiidae	2013-07-05/11	Kejimkujik National Park|Jeremy`s Bay Campground|near Ampitheater off of Campfire Circle	44.4	-65.24
CNKJE162-14	BIOUG11451-E10	BOLD:ACI3114	KR212429	Animalia;Arthropoda;Insecta;Diptera;Cecidomyiidae	Cecidomyiidae	2013-07-05/11	Kejimkujik National Park|Jeremy`s Bay Campground|near Ampitheater off of Campfire Circle	44.4	-65.24
CNKJE1620-14	BIOUG11594-H07	BOLD:ACI3114	KR199920	Animalia;Arthropoda;Insecta;Diptera;Cecidomyiidae	Cecidomyiidae	2013-07-05/11	Kejimkujik National Park|Jeremy`s Bay Campground|near Ampitheater off of Campfire Circle	44.4	-65.24
CNKJE1621-14	BIOUG11594-H08	BOLD:AAM6059	KR198692	Animalia;Arthropoda;Insecta;Diptera;Cecidomyiidae	Cecidomyiidae	2013-07-05/11	Kejimkujik National Park|Jeremy`s Bay Campground|near Ampitheater off of Campfire Circle	44.4	-65.24
CNKJE1622-14	BIOUG11594-H09	BOLD:ACM2192	KR203211	Animalia;Arthropoda;Insecta;Diptera;Cecidomyiidae	Cecidomyiidae	2013-07-05/11	Kejimkujik National Park|Jeremy`s Bay Campground|near Ampitheater off of Campfire Circle	44.4	-65.24
CNKJE1623-14	BIOUG11594-H10	BOLD:ADE2870	KR199393	Animalia;Arthropoda;Insecta;Diptera;Cecidomyiidae	Cecidomyiidae	2013-07-05/11	Kejimkujik National Park|Jeremy`s Bay Campground|near Ampitheater off of Campfire Circle	44.4	-65.24
CNKJE1624-14	BIOUG11594-H11	BOLD:ACI3114	KR200392	Animalia;Arthropoda;Insecta;Diptera;Cecidomyiidae	Cecidomyiidae	2013-07-05/11	Kejimkujik National Park|Jeremy`s Bay Campground|near Ampitheater off of Campfire Circle	44.4	-65.24
CNKJE1625-14	BIOUG11595-A01	BOLD:ACI3114	KR208013	Animalia;Arthropoda;Insecta;Diptera;Cecidomyiidae	Cecidomyiidae	2013-07-05/11	Kejimkujik National Park|Jeremy`s Bay Campground|near Ampitheater off of Campfire Circle	44.4	-65.24
CNKJE1627-14	BIOUG11595-A03	BOLD:ACA5403	KR242456	Animalia;Arthropoda;Insecta;Diptera;Cecidomyiidae	Cecidomyiidae	2013-07-05/11	Kejimkujik National Park|Jeremy`s Bay Campground|near Ampitheater off of Campfire Circle	44.4	-65.24
CNKJE1628-14	BIOUG11595-A04	BOLD:AAN5403	KR271845	Animalia;Arthropoda;Insecta;Diptera;Chironomidae;Orthocladiinae	Orthocladiinae	2013-07-05/11	Kejimkujik National Park|Jeremy`s Bay Campground|near Ampitheater off of Campfire Circle	44.4	-65.24
CNKJE1629-14	BIOUG11595-A05	BOLD:AAN6454	KR243844	Animalia;Arthropoda;Insecta;Diptera;Sciaridae	Sciaridae	2013-07-05/11	Kejimkujik National Park|Jeremy`s Bay Campground|near Ampitheater off of Campfire Circle	44.4	-65.24
CNKJE163-14	BIOUG11451-E11	BOLD:ACM5984	KR200356	Animalia;Arthropoda;Insecta;Diptera;Cecidomyiidae	Cecidomyiidae	2013-07-05/11	Kejimkujik National Park|Jeremy`s Bay Campground|near Ampitheater off of Campfire Circle	44.4	-65.24
CNKJE1630-14	BIOUG11595-A06	BOLD:AAG3334	KT098971	Animalia;Arthropoda;Insecta;Diptera;Phoridae;Metopininae;Megaselia	Megaselia	2013-07-05/11	Kejimkujik National Park|Jeremy`s Bay Campground|near Ampitheater off of Campfire Circle	44.4	-65.24
CNKJE1632-14	BIOUG11595-A08	BOLD:ACI3114	KR214611	Animalia;Arthropoda;Insecta;Diptera;Cecidomyiidae	Cecidomyiidae	2013-07-05/11	Kejimkujik National Park|Jeremy`s Bay Campground|near Ampitheater off of Campfire Circle	44.4	-65.24
CNKJE1633-14	BIOUG11595-A09	BOLD:ACI3114	KR215578	Animalia;Arthropoda;Insecta;Diptera;Cecidomyiidae	Cecidomyiidae	2013-07-05/11	Kejimkujik National Park|Jeremy`s Bay Campground|near Ampitheater off of Campfire Circle	44.4	-65.24
CNKJE1635-14	BIOUG11595-A11	BOLD:AAG7059	KR249386	Animalia;Arthropoda;Insecta;Diptera;Sciaridae	Sciaridae	2013-07-05/11	Kejimkujik National Park|Jeremy`s Bay Campground|near Ampitheater off of Campfire Circle	44.4	-65.24
CNKJE1636-14	BIOUG11595-A12	BOLD:AAH3740	KR202109	Animalia;Arthropoda;Insecta;Diptera;Cecidomyiidae	Cecidomyiidae	2013-07-05/11	Kejimkujik National Park|Jeremy`s Bay Campground|near Ampitheater off of Campfire Circle	44.4	-65.24
CNKJE1637-14	BIOUG11595-B01	BOLD:ADE2870	KR205442	Animalia;Arthropoda;Insecta;Diptera;Cecidomyiidae	Cecidomyiidae	2013-07-05/11	Kejimkujik National Park|Jeremy`s Bay Campground|near Ampitheater off of Campfire Circle	44.4	-65.24
CNKJE1638-14	BIOUG11595-B02	BOLD:AAN5320	KR291432	Animalia;Arthropoda;Insecta;Diptera;Chironomidae	Chironomidae	2013-07-05/11	Kejimkujik National Park|Jeremy`s Bay Campground|near Ampitheater off of Campfire Circle	44.4	-65.24
CNKJE1639-14	BIOUG11595-B03	BOLD:AAH3751	KR197322	Animalia;Arthropoda;Insecta;Diptera;Cecidomyiidae	Cecidomyiidae	2013-07-05/11	Kejimkujik National Park|Jeremy`s Bay Campground|near Ampitheater off of Campfire Circle	44.4	-65.24
CNKJE164-14	BIOUG11451-E12	BOLD:ACA3737	KR208554	Animalia;Arthropoda;Insecta;Diptera;Cecidomyiidae	Cecidomyiidae	2013-07-05/11	Kejimkujik National Park|Jeremy`s Bay Campground|near Ampitheater off of Campfire Circle	44.4	-65.24
CNKJE1640-14	BIOUG11595-B04		KR395705	Animalia;Arthropoda;Insecta;Diptera;Cecidomyiidae	Cecidomyiidae	2013-07-05/11	Kejimkujik National Park|Jeremy`s Bay Campground|near Ampitheater off of Campfire Circle	44.4	-65.24
CNKJE1641-14	BIOUG11595-B05	BOLD:ACI3114	KR201166	Animalia;Arthropoda;Insecta;Diptera;Cecidomyiidae	Cecidomyiidae	2013-07-05/11	Kejimkujik National Park|Jeremy`s Bay Campground|near Ampitheater off of Campfire Circle	44.4	-65.24
CNKJE1642-14	BIOUG11595-B06		MG475051	Animalia;Arthropoda;Insecta;Diptera;Cecidomyiidae	Cecidomyiidae	2013-07-05/11	Kejimkujik National Park|Jeremy`s Bay Campground|near Ampitheater off of Campfire Circle	44.4	-65.24
CNKJE1643-14	BIOUG11595-B07	BOLD:ACI3597	KR286349	Animalia;Arthropoda;Insecta;Diptera;Chironomidae	Chironomidae	2013-07-05/11	Kejimkujik National Park|Jeremy`s Bay Campground|near Ampitheater off of Campfire Circle	44.4	-65.24
CNKJE1644-14	BIOUG11595-B08	BOLD:AAM6275	KR280484	Animalia;Arthropoda;Insecta;Diptera;Chironomidae;Orthocladiinae	Orthocladiinae	2013-07-05/11	Kejimkujik National Park|Jeremy`s Bay Campground|near Ampitheater off of Campfire Circle	44.4	-65.24
CNKJE1645-14	BIOUG11595-B09	BOLD:ACA4968	KR197344	Animalia;Arthropoda;Insecta;Diptera;Cecidomyiidae	Cecidomyiidae	2013-07-05/11	Kejimkujik National Park|Jeremy`s Bay Campground|near Ampitheater off of Campfire Circle	44.4	-65.24
CNKJE1646-14	BIOUG11595-B10	BOLD:AAM6059	KR215576	Animalia;Arthropoda;Insecta;Diptera;Cecidomyiidae	Cecidomyiidae	2013-07-05/11	Kejimkujik National Park|Jeremy`s Bay Campground|near Ampitheater off of Campfire Circle	44.4	-65.24
CNKJE1647-14	BIOUG11595-B11	BOLD:ABX9468	KR196945	Animalia;Arthropoda;Insecta;Diptera;Cecidomyiidae	Cecidomyiidae	2013-07-05/11	Kejimkujik National Park|Jeremy`s Bay Campground|near Ampitheater off of Campfire Circle	44.4	-65.24
CNKJE1648-14	BIOUG11595-B12	BOLD:ACA7731	KR205134	Animalia;Arthropoda;Insecta;Diptera;Cecidomyiidae	Cecidomyiidae	2013-07-05/11	Kejimkujik National Park|Jeremy`s Bay Campground|near Ampitheater off of Campfire Circle	44.4	-65.24
CNKJE1649-14	BIOUG11595-C01	BOLD:ACB9332	KR203035	Animalia;Arthropoda;Insecta;Diptera;Cecidomyiidae	Cecidomyiidae	2013-07-05/11	Kejimkujik National Park|Jeremy`s Bay Campground|near Ampitheater off of Campfire Circle	44.4	-65.24
CNKJE165-14	BIOUG11451-F01	BOLD:ACI3114	KR214474	Animalia;Arthropoda;Insecta;Diptera;Cecidomyiidae	Cecidomyiidae	2013-07-05/11	Kejimkujik National Park|Jeremy`s Bay Campground|near Ampitheater off of Campfire Circle	44.4	-65.24
CNKJE1650-14	BIOUG11595-C02	BOLD:AAN6454	KR255992	Animalia;Arthropoda;Insecta;Diptera;Sciaridae	Sciaridae	2013-07-05/11	Kejimkujik National Park|Jeremy`s Bay Campground|near Ampitheater off of Campfire Circle	44.4	-65.24
CNKJE1651-14	BIOUG11595-C03	BOLD:ACA3737	KR209190	Animalia;Arthropoda;Insecta;Diptera;Cecidomyiidae	Cecidomyiidae	2013-07-05/11	Kejimkujik National Park|Jeremy`s Bay Campground|near Ampitheater off of Campfire Circle	44.4	-65.24
CNKJE1652-14	BIOUG11595-C04	BOLD:ACI3653	KR214695	Animalia;Arthropoda;Insecta;Diptera;Cecidomyiidae	Cecidomyiidae	2013-07-05/11	Kejimkujik National Park|Jeremy`s Bay Campground|near Ampitheater off of Campfire Circle	44.4	-65.24
CNKJE1653-14	BIOUG11595-C05	BOLD:ACI3114	KR203886	Animalia;Arthropoda;Insecta;Diptera;Cecidomyiidae	Cecidomyiidae	2013-07-05/11	Kejimkujik National Park|Jeremy`s Bay Campground|near Ampitheater off of Campfire Circle	44.4	-65.24
CNKJE1654-14	BIOUG11595-C06		MG474711	Animalia;Arthropoda;Insecta;Diptera;Cecidomyiidae	Cecidomyiidae	2013-07-05/11	Kejimkujik National Park|Jeremy`s Bay Campground|near Ampitheater off of Campfire Circle	44.4	-65.24
CNKJE1655-14	BIOUG11595-C07	BOLD:ACH1879	KR275630	Animalia;Arthropoda;Insecta;Diptera;Chironomidae;Orthocladiinae	Orthocladiinae	2013-07-05/11	Kejimkujik National Park|Jeremy`s Bay Campground|near Ampitheater off of Campfire Circle	44.4	-65.24
CNKJE1656-14	BIOUG11595-C08	BOLD:AAH3740	KR197060	Animalia;Arthropoda;Insecta;Diptera;Cecidomyiidae	Cecidomyiidae	2013-07-05/11	Kejimkujik National Park|Jeremy`s Bay Campground|near Ampitheater off of Campfire Circle	44.4	-65.24
CNKJE1657-14	BIOUG11595-C09	BOLD:ACI3114	KR208874	Animalia;Arthropoda;Insecta;Diptera;Cecidomyiidae	Cecidomyiidae	2013-07-05/11	Kejimkujik National Park|Jeremy`s Bay Campground|near Ampitheater off of Campfire Circle	44.4	-65.24
CNKJE1659-14	BIOUG11595-C11	BOLD:AAF9847	KR388173	Animalia;Arthropoda;Insecta;Diptera;Hybotidae;Hybotinae;Hybos	Hybos reversus	2013-07-05/11	Kejimkujik National Park|Jeremy`s Bay Campground|near Ampitheater off of Campfire Circle	44.4	-65.24
CNKJE166-14	BIOUG11451-F02	BOLD:ACI3114	KR202097	Animalia;Arthropoda;Insecta;Diptera;Cecidomyiidae	Cecidomyiidae	2013-07-05/11	Kejimkujik National Park|Jeremy`s Bay Campground|near Ampitheater off of Campfire Circle	44.4	-65.24
CNKJE1661-14	BIOUG11595-D01	BOLD:AAY6112	KR211013	Animalia;Arthropoda;Insecta;Diptera;Cecidomyiidae	Cecidomyiidae	2013-07-05/11	Kejimkujik National Park|Jeremy`s Bay Campground|near Ampitheater off of Campfire Circle	44.4	-65.24
CNKJE1662-14	BIOUG11595-D02	BOLD:ACI3114	KR191392	Animalia;Arthropoda;Insecta;Diptera;Cecidomyiidae	Cecidomyiidae	2013-07-05/11	Kejimkujik National Park|Jeremy`s Bay Campground|near Ampitheater off of Campfire Circle	44.4	-65.24
CNKJE1663-14	BIOUG11595-D03	BOLD:ACI3114	KR203376	Animalia;Arthropoda;Insecta;Diptera;Cecidomyiidae	Cecidomyiidae	2013-07-05/11	Kejimkujik National Park|Jeremy`s Bay Campground|near Ampitheater off of Campfire Circle	44.4	-65.24
CNKJE1664-14	BIOUG11595-D04		MF763187	Animalia;Arthropoda;Insecta;Diptera;Cecidomyiidae	Cecidomyiidae	2013-07-05/11	Kejimkujik National Park|Jeremy`s Bay Campground|near Ampitheater off of Campfire Circle	44.4	-65.24
CNKJE1665-14	BIOUG11595-D05	BOLD:AAM6099	KR208794	Animalia;Arthropoda;Insecta;Diptera;Cecidomyiidae	Cecidomyiidae	2013-07-05/11	Kejimkujik National Park|Jeremy`s Bay Campground|near Ampitheater off of Campfire Circle	44.4	-65.24
CNKJE1666-14	BIOUG11595-D06	BOLD:ACI2728	KR194097	Animalia;Arthropoda;Insecta;Diptera;Cecidomyiidae	Cecidomyiidae	2013-07-05/11	Kejimkujik National Park|Jeremy`s Bay Campground|near Ampitheater off of Campfire Circle	44.4	-65.24
CNKJE1667-14	BIOUG11595-D07	BOLD:ACL3839	KR241866	Animalia;Arthropoda;Insecta;Diptera;Sciaridae;Bradysia	Bradysia	2013-07-05/11	Kejimkujik National Park|Jeremy`s Bay Campground|near Ampitheater off of Campfire Circle	44.4	-65.24
CNKJE1668-14	BIOUG11595-D08	BOLD:ACI7328	KT097406	Animalia;Arthropoda;Insecta;Diptera;Ceratopogonidae;Ceratopogoninae;Monohelea	Monohelea	2013-07-05/11	Kejimkujik National Park|Jeremy`s Bay Campground|near Ampitheater off of Campfire Circle	44.4	-65.24
CNKJE1669-14	BIOUG11595-D09	BOLD:AAM6197	KT098322	Animalia;Arthropoda;Insecta;Diptera;Ceratopogonidae;Forcipomyiinae;Forcipomyia	Forcipomyia	2013-07-05/11	Kejimkujik National Park|Jeremy`s Bay Campground|near Ampitheater off of Campfire Circle	44.4	-65.24
CNKJE167-14	BIOUG11451-F03	BOLD:AAF9317	KT090776	Animalia;Arthropoda;Insecta;Diptera;Psychodidae;Psychodinae;Psychoda	Psychoda phalaenoides	2013-07-05/11	Kejimkujik National Park|Jeremy`s Bay Campground|near Ampitheater off of Campfire Circle	44.4	-65.24
CNKJE1670-14	BIOUG11595-D10	BOLD:ACI3114	KR208311	Animalia;Arthropoda;Insecta;Diptera;Cecidomyiidae	Cecidomyiidae	2013-07-05/11	Kejimkujik National Park|Jeremy`s Bay Campground|near Ampitheater off of Campfire Circle	44.4	-65.24
CNKJE1671-14	BIOUG11595-D11	BOLD:AAI2659	KR213814	Animalia;Arthropoda;Insecta;Diptera;Cecidomyiidae	Cecidomyiidae	2013-07-05/11	Kejimkujik National Park|Jeremy`s Bay Campground|near Ampitheater off of Campfire Circle	44.4	-65.24
CNKJE1672-14	BIOUG11595-D12	BOLD:ACM2541	KR212380	Animalia;Arthropoda;Insecta;Diptera;Cecidomyiidae	Cecidomyiidae	2013-07-05/11	Kejimkujik National Park|Jeremy`s Bay Campground|near Ampitheater off of Campfire Circle	44.4	-65.24
CNKJE1673-14	BIOUG11595-E01	BOLD:ACI3114	KR200233	Animalia;Arthropoda;Insecta;Diptera;Cecidomyiidae	Cecidomyiidae	2013-07-05/11	Kejimkujik National Park|Jeremy`s Bay Campground|near Ampitheater off of Campfire Circle	44.4	-65.24
CNKJE1674-14	BIOUG11595-E02	BOLD:ACI3114	KR195115	Animalia;Arthropoda;Insecta;Diptera;Cecidomyiidae	Cecidomyiidae	2013-07-05/11	Kejimkujik National Park|Jeremy`s Bay Campground|near Ampitheater off of Campfire Circle	44.4	-65.24
CNKJE1675-14	BIOUG11595-E03	BOLD:ACB1239	KR206613	Animalia;Arthropoda;Insecta;Diptera;Cecidomyiidae	Cecidomyiidae	2013-07-05/11	Kejimkujik National Park|Jeremy`s Bay Campground|near Ampitheater off of Campfire Circle	44.4	-65.24
CNKJE1676-14	BIOUG11595-E04	BOLD:ACI3114	KR211939	Animalia;Arthropoda;Insecta;Diptera;Cecidomyiidae	Cecidomyiidae	2013-07-05/11	Kejimkujik National Park|Jeremy`s Bay Campground|near Ampitheater off of Campfire Circle	44.4	-65.24
CNKJE1677-14	BIOUG11595-E05	BOLD:ACI3114	KR212221	Animalia;Arthropoda;Insecta;Diptera;Cecidomyiidae	Cecidomyiidae	2013-07-05/11	Kejimkujik National Park|Jeremy`s Bay Campground|near Ampitheater off of Campfire Circle	44.4	-65.24
CNKJE1678-14	BIOUG11595-E06	BOLD:ACI3114	KR212647	Animalia;Arthropoda;Insecta;Diptera;Cecidomyiidae	Cecidomyiidae	2013-07-05/11	Kejimkujik National Park|Jeremy`s Bay Campground|near Ampitheater off of Campfire Circle	44.4	-65.24
CNKJE1679-14	BIOUG11595-E07	BOLD:ACM2360	KR201125	Animalia;Arthropoda;Insecta;Diptera;Cecidomyiidae	Cecidomyiidae	2013-07-05/11	Kejimkujik National Park|Jeremy`s Bay Campground|near Ampitheater off of Campfire Circle	44.4	-65.24
CNKJE168-14	BIOUG11451-F04	BOLD:ACN3544	KT094761	Animalia;Arthropoda;Insecta;Diptera;Ceratopogonidae;Dasyheleinae;Dasyhelea	Dasyhelea	2013-07-05/11	Kejimkujik National Park|Jeremy`s Bay Campground|near Ampitheater off of Campfire Circle	44.4	-65.24
CNKJE1680-14	BIOUG11595-E08	BOLD:ACI3114	KR191677	Animalia;Arthropoda;Insecta;Diptera;Cecidomyiidae	Cecidomyiidae	2013-07-05/11	Kejimkujik National Park|Jeremy`s Bay Campground|near Ampitheater off of Campfire Circle	44.4	-65.24
CNKJE1681-14	BIOUG11595-E09		MG473648	Animalia;Arthropoda;Insecta;Diptera;Cecidomyiidae	Cecidomyiidae	2013-07-05/11	Kejimkujik National Park|Jeremy`s Bay Campground|near Ampitheater off of Campfire Circle	44.4	-65.24
CNKJE1682-14	BIOUG11595-E10	BOLD:ACI3114	KR201738	Animalia;Arthropoda;Insecta;Diptera;Cecidomyiidae	Cecidomyiidae	2013-07-05/11	Kejimkujik National Park|Jeremy`s Bay Campground|near Ampitheater off of Campfire Circle	44.4	-65.24
CNKJE1683-14	BIOUG11595-E11	BOLD:AAH3751	KR198814	Animalia;Arthropoda;Insecta;Diptera;Cecidomyiidae	Cecidomyiidae	2013-07-05/11	Kejimkujik National Park|Jeremy`s Bay Campground|near Ampitheater off of Campfire Circle	44.4	-65.24
CNKJE1684-14	BIOUG11595-E12	BOLD:AAY6471	KR209769	Animalia;Arthropoda;Insecta;Diptera;Cecidomyiidae	Cecidomyiidae	2013-07-05/11	Kejimkujik National Park|Jeremy`s Bay Campground|near Ampitheater off of Campfire Circle	44.4	-65.24
CNKJE1685-14	BIOUG11595-F01	BOLD:ACC8702	KR196128	Animalia;Arthropoda;Insecta;Diptera;Cecidomyiidae	Cecidomyiidae	2013-07-05/11	Kejimkujik National Park|Jeremy`s Bay Campground|near Ampitheater off of Campfire Circle	44.4	-65.24
CNKJE1686-14	BIOUG11595-F02	BOLD:ACA8166	KR200806	Animalia;Arthropoda;Insecta;Diptera;Cecidomyiidae	Cecidomyiidae	2013-07-05/11	Kejimkujik National Park|Jeremy`s Bay Campground|near Ampitheater off of Campfire Circle	44.4	-65.24
CNKJE1687-14	BIOUG11595-F03	BOLD:AAM6197	KT090889	Animalia;Arthropoda;Insecta;Diptera;Ceratopogonidae;Forcipomyiinae;Forcipomyia	Forcipomyia	2013-07-05/11	Kejimkujik National Park|Jeremy`s Bay Campground|near Ampitheater off of Campfire Circle	44.4	-65.24
CNKJE1688-14	BIOUG11595-F04	BOLD:ACN9803	KR256198	Animalia;Arthropoda;Insecta;Diptera;Sciaridae	Sciaridae	2013-07-05/11	Kejimkujik National Park|Jeremy`s Bay Campground|near Ampitheater off of Campfire Circle	44.4	-65.24
CNKJE1689-14	BIOUG11595-F05	BOLD:ACK2676	KR205339	Animalia;Arthropoda;Insecta;Diptera;Cecidomyiidae	Cecidomyiidae	2013-07-05/11	Kejimkujik National Park|Jeremy`s Bay Campground|near Ampitheater off of Campfire Circle	44.4	-65.24
CNKJE169-14	BIOUG11451-F05	BOLD:ACI3114	KR213071	Animalia;Arthropoda;Insecta;Diptera;Cecidomyiidae	Cecidomyiidae	2013-07-05/11	Kejimkujik National Park|Jeremy`s Bay Campground|near Ampitheater off of Campfire Circle	44.4	-65.24
CNKJE1690-14	BIOUG11595-F06		MG476650	Animalia;Arthropoda;Insecta;Diptera;Cecidomyiidae	Cecidomyiidae	2013-07-05/11	Kejimkujik National Park|Jeremy`s Bay Campground|near Ampitheater off of Campfire Circle	44.4	-65.24
CNKJE1691-14	BIOUG11595-F07	BOLD:ABV0459	KR203258	Animalia;Arthropoda;Insecta;Diptera;Cecidomyiidae	Cecidomyiidae	2013-07-05/11	Kejimkujik National Park|Jeremy`s Bay Campground|near Ampitheater off of Campfire Circle	44.4	-65.24
CNKJE1692-14	BIOUG11595-F08	BOLD:ACM3259	KR208382	Animalia;Arthropoda;Insecta;Diptera;Cecidomyiidae	Cecidomyiidae	2013-07-05/11	Kejimkujik National Park|Jeremy`s Bay Campground|near Ampitheater off of Campfire Circle	44.4	-65.24
CNKJE1693-14	BIOUG11595-F09	BOLD:AAM6275	KR276907	Animalia;Arthropoda;Insecta;Diptera;Chironomidae;Orthocladiinae	Orthocladiinae	2013-07-05/11	Kejimkujik National Park|Jeremy`s Bay Campground|near Ampitheater off of Campfire Circle	44.4	-65.24
CNKJE1694-14	BIOUG11595-F10	BOLD:ACI7328	KT076345	Animalia;Arthropoda;Insecta;Diptera;Ceratopogonidae;Ceratopogoninae;Monohelea	Monohelea	2013-07-05/11	Kejimkujik National Park|Jeremy`s Bay Campground|near Ampitheater off of Campfire Circle	44.4	-65.24
CNKJE1695-14	BIOUG11595-F11	BOLD:ACI3114	KR198667	Animalia;Arthropoda;Insecta;Diptera;Cecidomyiidae	Cecidomyiidae	2013-07-05/11	Kejimkujik National Park|Jeremy`s Bay Campground|near Ampitheater off of Campfire Circle	44.4	-65.24
CNKJE1696-14	BIOUG11595-F12	BOLD:ADE2870	KR204826	Animalia;Arthropoda;Insecta;Diptera;Cecidomyiidae	Cecidomyiidae	2013-07-05/11	Kejimkujik National Park|Jeremy`s Bay Campground|near Ampitheater off of Campfire Circle	44.4	-65.24
CNKJE1697-14	BIOUG11595-G01	BOLD:ACI3114	KR197471	Animalia;Arthropoda;Insecta;Diptera;Cecidomyiidae	Cecidomyiidae	2013-07-05/11	Kejimkujik National Park|Jeremy`s Bay Campground|near Ampitheater off of Campfire Circle	44.4	-65.24
CNKJE1698-14	BIOUG11595-G02	BOLD:AAH3740	KR197436	Animalia;Arthropoda;Insecta;Diptera;Cecidomyiidae	Cecidomyiidae	2013-07-05/11	Kejimkujik National Park|Jeremy`s Bay Campground|near Ampitheater off of Campfire Circle	44.4	-65.24
CNKJE1699-14	BIOUG11595-G03	BOLD:ACD7587	KR196729	Animalia;Arthropoda;Insecta;Diptera;Cecidomyiidae	Cecidomyiidae	2013-07-05/11	Kejimkujik National Park|Jeremy`s Bay Campground|near Ampitheater off of Campfire Circle	44.4	-65.24
CNKJE170-14	BIOUG11451-F06	BOLD:ACI3114	KR210687	Animalia;Arthropoda;Insecta;Diptera;Cecidomyiidae	Cecidomyiidae	2013-07-05/11	Kejimkujik National Park|Jeremy`s Bay Campground|near Ampitheater off of Campfire Circle	44.4	-65.24
CNKJE1700-14	BIOUG11595-G04	BOLD:ACI3114	KR193804	Animalia;Arthropoda;Insecta;Diptera;Cecidomyiidae	Cecidomyiidae	2013-07-05/11	Kejimkujik National Park|Jeremy`s Bay Campground|near Ampitheater off of Campfire Circle	44.4	-65.24
CNKJE1701-14	BIOUG11595-G05	BOLD:AAH3740	KR204690	Animalia;Arthropoda;Insecta;Diptera;Cecidomyiidae	Cecidomyiidae	2013-07-05/11	Kejimkujik National Park|Jeremy`s Bay Campground|near Ampitheater off of Campfire Circle	44.4	-65.24
CNKJE1702-14	BIOUG11595-G06	BOLD:ACL3282	KR198279	Animalia;Arthropoda;Insecta;Diptera;Cecidomyiidae	Cecidomyiidae	2013-07-05/11	Kejimkujik National Park|Jeremy`s Bay Campground|near Ampitheater off of Campfire Circle	44.4	-65.24
CNKJE1703-14	BIOUG11595-G07		MG476789	Animalia;Arthropoda;Insecta;Diptera;Cecidomyiidae	Cecidomyiidae	2013-07-05/11	Kejimkujik National Park|Jeremy`s Bay Campground|near Ampitheater off of Campfire Circle	44.4	-65.24
CNKJE1704-14	BIOUG11595-G08	BOLD:ABV9360	KR288313	Animalia;Arthropoda;Insecta;Diptera;Chironomidae	Chironomidae	2013-07-05/11	Kejimkujik National Park|Jeremy`s Bay Campground|near Ampitheater off of Campfire Circle	44.4	-65.24
CNKJE1705-14	BIOUG11595-G09	BOLD:ACM3290	KR214075	Animalia;Arthropoda;Insecta;Diptera;Cecidomyiidae	Cecidomyiidae	2013-07-05/11	Kejimkujik National Park|Jeremy`s Bay Campground|near Ampitheater off of Campfire Circle	44.4	-65.24
CNKJE1706-14	BIOUG11595-G10	BOLD:AAG1769	KT082920	Animalia;Arthropoda;Insecta;Diptera;Muscidae;Coenosiinae;Neodexiopsis	Neodexiopsis calopyga	2013-07-05/11	Kejimkujik National Park|Jeremy`s Bay Campground|near Ampitheater off of Campfire Circle	44.4	-65.24
CNKJE1707-14	BIOUG11595-G11	BOLD:ACM2360	KR215516	Animalia;Arthropoda;Insecta;Diptera;Cecidomyiidae	Cecidomyiidae	2013-07-05/11	Kejimkujik National Park|Jeremy`s Bay Campground|near Ampitheater off of Campfire Circle	44.4	-65.24
CNKJE1708-14	BIOUG11595-G12	BOLD:ACI3114	KR198121	Animalia;Arthropoda;Insecta;Diptera;Cecidomyiidae	Cecidomyiidae	2013-07-05/11	Kejimkujik National Park|Jeremy`s Bay Campground|near Ampitheater off of Campfire Circle	44.4	-65.24
CNKJE1709-14	BIOUG11595-H01	BOLD:AAH3751	KR202084	Animalia;Arthropoda;Insecta;Diptera;Cecidomyiidae	Cecidomyiidae	2013-07-05/11	Kejimkujik National Park|Jeremy`s Bay Campground|near Ampitheater off of Campfire Circle	44.4	-65.24
CNKJE171-14	BIOUG11451-F07	BOLD:ACI3114	KR209502	Animalia;Arthropoda;Insecta;Diptera;Cecidomyiidae	Cecidomyiidae	2013-07-05/11	Kejimkujik National Park|Jeremy`s Bay Campground|near Ampitheater off of Campfire Circle	44.4	-65.24
CNKJE1710-14	BIOUG11595-H02	BOLD:AAN5320	KR288177	Animalia;Arthropoda;Insecta;Diptera;Chironomidae	Chironomidae	2013-07-05/11	Kejimkujik National Park|Jeremy`s Bay Campground|near Ampitheater off of Campfire Circle	44.4	-65.24
CNKJE1711-14	BIOUG11595-H03	BOLD:ACI3114	KR203265	Animalia;Arthropoda;Insecta;Diptera;Cecidomyiidae	Cecidomyiidae	2013-07-05/11	Kejimkujik National Park|Jeremy`s Bay Campground|near Ampitheater off of Campfire Circle	44.4	-65.24
CNKJE1713-14	BIOUG11595-H05	BOLD:ACI3114	KR205927	Animalia;Arthropoda;Insecta;Diptera;Cecidomyiidae	Cecidomyiidae	2013-07-05/11	Kejimkujik National Park|Jeremy`s Bay Campground|near Ampitheater off of Campfire Circle	44.4	-65.24
CNKJE1714-14	BIOUG11595-H06	BOLD:ACM3013	KR208588	Animalia;Arthropoda;Insecta;Diptera;Cecidomyiidae	Cecidomyiidae	2013-07-05/11	Kejimkujik National Park|Jeremy`s Bay Campground|near Ampitheater off of Campfire Circle	44.4	-65.24
CNKJE1715-14	BIOUG11595-H07	BOLD:ACM3270	KR198310	Animalia;Arthropoda;Insecta;Diptera;Cecidomyiidae	Cecidomyiidae	2013-07-05/11	Kejimkujik National Park|Jeremy`s Bay Campground|near Ampitheater off of Campfire Circle	44.4	-65.24
CNKJE1716-14	BIOUG11595-H08	BOLD:ACC9214	KR196467	Animalia;Arthropoda;Insecta;Diptera;Cecidomyiidae	Cecidomyiidae	2013-07-05/11	Kejimkujik National Park|Jeremy`s Bay Campground|near Ampitheater off of Campfire Circle	44.4	-65.24
CNKJE1717-14	BIOUG11595-H09	BOLD:AAG0172	KR391660	Animalia;Arthropoda;Insecta;Diptera;Milichiidae;Milichiinae;Milichia	Milichia	2013-07-05/11	Kejimkujik National Park|Jeremy`s Bay Campground|near Ampitheater off of Campfire Circle	44.4	-65.24
CNKJE1718-14	BIOUG11595-H10	BOLD:AAH3740	KR195122	Animalia;Arthropoda;Insecta;Diptera;Cecidomyiidae	Cecidomyiidae	2013-07-05/11	Kejimkujik National Park|Jeremy`s Bay Campground|near Ampitheater off of Campfire Circle	44.4	-65.24
CNKJE1719-14	BIOUG11595-H11	BOLD:ACI3114	KR198320	Animalia;Arthropoda;Insecta;Diptera;Cecidomyiidae	Cecidomyiidae	2013-07-05/11	Kejimkujik National Park|Jeremy`s Bay Campground|near Ampitheater off of Campfire Circle	44.4	-65.24
CNKJE172-14	BIOUG11451-F08	BOLD:ACC9214	KR213260	Animalia;Arthropoda;Insecta;Diptera;Cecidomyiidae	Cecidomyiidae	2013-07-05/11	Kejimkujik National Park|Jeremy`s Bay Campground|near Ampitheater off of Campfire Circle	44.4	-65.24
CNKJE1720-14	BIOUG11208-E06	BOLD:AAC1008	KR342329	Animalia;Arthropoda;Insecta;Hemiptera;Aphididae;Mindarinae;Mindarus	Mindarus obliquus	2013-07-05/11	Kejimkujik National Park|Jeremy`s Bay Campground|near Ampitheater off of Campfire Circle	44.4	-65.24
CNKJE1722-14	BIOUG11208-E08	BOLD:AAH2477	KR342524	Animalia;Arthropoda;Insecta;Hemiptera;Miridae;Mirinae;Phytocoris	Phytocoris eximius	2013-07-05/11	Kejimkujik National Park|Jeremy`s Bay Campground|near Ampitheater off of Campfire Circle	44.4	-65.24
CNKJE1724-14	BIOUG11208-E10	BOLD:AAF6533	KR346718	Animalia;Arthropoda;Insecta;Hemiptera;Aphididae;Aphidinae;Muscaphis	Muscaphis musci	2013-07-05/11	Kejimkujik National Park|Jeremy`s Bay Campground|near Ampitheater off of Campfire Circle	44.4	-65.24
CNKJE1725-14	BIOUG11208-E11	BOLD:ACM4768	KR344860	Animalia;Arthropoda;Insecta;Hemiptera;Aphididae;Lachninae;Cinara	Cinara	2013-07-05/11	Kejimkujik National Park|Jeremy`s Bay Campground|near Ampitheater off of Campfire Circle	44.4	-65.24
CNKJE1729-14	BIOUG11208-F03	BOLD:AAI3996	KR345399	Animalia;Arthropoda;Insecta;Hemiptera;Aphididae;Lachninae;Cinara	Cinara hottesi	2013-07-05/11	Kejimkujik National Park|Jeremy`s Bay Campground|near Ampitheater off of Campfire Circle	44.4	-65.24
CNKJE1730-14	BIOUG11208-F04	BOLD:ACM4768	KR345770	Animalia;Arthropoda;Insecta;Hemiptera;Aphididae;Lachninae;Cinara	Cinara	2013-07-05/11	Kejimkujik National Park|Jeremy`s Bay Campground|near Ampitheater off of Campfire Circle	44.4	-65.24
CNKJE1731-14	BIOUG11208-F05	BOLD:AAO4036	KR344189	Animalia;Arthropoda;Insecta;Hemiptera;Miridae;Mirinae;Phytocoris	Phytocoris	2013-07-05/11	Kejimkujik National Park|Jeremy`s Bay Campground|near Ampitheater off of Campfire Circle	44.4	-65.24
CNKJE1732-14	BIOUG11208-F06	BOLD:ACD9119	KR345066	Animalia;Arthropoda;Insecta;Hemiptera;Cicadellidae	Cicadellidae	2013-07-05/11	Kejimkujik National Park|Jeremy`s Bay Campground|near Ampitheater off of Campfire Circle	44.4	-65.24
CNKJE1733-14	BIOUG11208-F07	BOLD:AAC1008	KR346598	Animalia;Arthropoda;Insecta;Hemiptera;Aphididae;Mindarinae;Mindarus	Mindarus obliquus	2013-07-05/11	Kejimkujik National Park|Jeremy`s Bay Campground|near Ampitheater off of Campfire Circle	44.4	-65.24
CNKJE1735-14	BIOUG11208-F09	BOLD:ACE1770	KR342195	Animalia;Arthropoda;Insecta;Hemiptera;Aleyrodidae	Aleyrodidae	2013-07-05/11	Kejimkujik National Park|Jeremy`s Bay Campground|near Ampitheater off of Campfire Circle	44.4	-65.24
CNKJE1737-14	BIOUG11208-F11	BOLD:ACL5395	KR344796	Animalia;Arthropoda;Insecta;Hemiptera;Aphididae;Drepanosiphinae;Drepanaphis	Drepanaphis	2013-07-05/11	Kejimkujik National Park|Jeremy`s Bay Campground|near Ampitheater off of Campfire Circle	44.4	-65.24
CNKJE1738-14	BIOUG11208-F12	BOLD:AAG3622	KR344465	Animalia;Arthropoda;Insecta;Hemiptera;Aphrophoridae;Aphrophorinae;Aphrophora	Aphrophora cribrata	2013-07-05/11	Kejimkujik National Park|Jeremy`s Bay Campground|near Ampitheater off of Campfire Circle	44.4	-65.24
CNKJE1739-14	BIOUG11208-G01	BOLD:AAC1008	KR342202	Animalia;Arthropoda;Insecta;Hemiptera;Aphididae;Mindarinae;Mindarus	Mindarus obliquus	2013-07-05/11	Kejimkujik National Park|Jeremy`s Bay Campground|near Ampitheater off of Campfire Circle	44.4	-65.24
CNKJE174-14	BIOUG11451-F10	BOLD:ACI3114	KR193175	Animalia;Arthropoda;Insecta;Diptera;Cecidomyiidae	Cecidomyiidae	2013-07-05/11	Kejimkujik National Park|Jeremy`s Bay Campground|near Ampitheater off of Campfire Circle	44.4	-65.24
CNKJE1740-14	BIOUG11383-B02	BOLD:AAG8974	KR346414	Animalia;Arthropoda;Insecta;Hemiptera;Aphrophoridae;Aphrophorinae;Aphrophora	Aphrophora parallella	2013-07-05/11	Kejimkujik National Park|Jeremy`s Bay Campground|near Ampitheater off of Campfire Circle	44.4	-65.24
CNKJE1741-14	BIOUG11383-B03	BOLD:AAG8974	KR345530	Animalia;Arthropoda;Insecta;Hemiptera;Aphrophoridae;Aphrophorinae;Aphrophora	Aphrophora parallella	2013-07-05/11	Kejimkujik National Park|Jeremy`s Bay Campground|near Ampitheater off of Campfire Circle	44.4	-65.24
CNKJE1742-14	BIOUG11383-B04	BOLD:AAD1219	KR341066	Animalia;Arthropoda;Insecta;Hemiptera;Nabidae;Nabinae;Nabis	Nabis rufusculus	2013-07-05/11	Kejimkujik National Park|Jeremy`s Bay Campground|near Ampitheater off of Campfire Circle	44.4	-65.24
CNKJE1743-14	BIOUG11447-A10	BOLD:ABZ3650	KR447577	Animalia;Arthropoda;Insecta;Lepidoptera;Depressariidae;Depressariinae;Psilocorsis	Psilocorsis reflexella	2013-07-05/11	Kejimkujik National Park|Jeremy`s Bay Campground|near Ampitheater off of Campfire Circle	44.4	-65.24
CNKJE1744-14	BIOUG11447-A11	BOLD:AAC3633	KR446140	Animalia;Arthropoda;Insecta;Lepidoptera;Crambidae;Scopariinae;Eudonia	Eudonia heterosalis	2013-07-05/11	Kejimkujik National Park|Jeremy`s Bay Campground|near Ampitheater off of Campfire Circle	44.4	-65.24
CNKJE1745-14	BIOUG11447-A12	BOLD:AAB0267	KR454298	Animalia;Arthropoda;Insecta;Lepidoptera;Tortricidae;Tortricinae;Acleris	Acleris curvalana	2013-07-05/11	Kejimkujik National Park|Jeremy`s Bay Campground|near Ampitheater off of Campfire Circle	44.4	-65.24
CNKJE1746-14	BIOUG11447-B01	BOLD:AAA1518	KR455449	Animalia;Arthropoda;Insecta;Lepidoptera;Crambidae;Scopariinae;Scoparia	Scoparia biplagialis	2013-07-05/11	Kejimkujik National Park|Jeremy`s Bay Campground|near Ampitheater off of Campfire Circle	44.4	-65.24
CNKJE1747-14	BIOUG11447-B02	BOLD:AAA8364	KR451558	Animalia;Arthropoda;Insecta;Lepidoptera;Crambidae;Scopariinae;Scoparia	Scoparia cinereomedia	2013-07-05/11	Kejimkujik National Park|Jeremy`s Bay Campground|near Ampitheater off of Campfire Circle	44.4	-65.24
CNKJE1748-14	BIOUG11447-B03	BOLD:AAA8364	KR450462	Animalia;Arthropoda;Insecta;Lepidoptera;Crambidae;Scopariinae;Scoparia	Scoparia cinereomedia	2013-07-05/11	Kejimkujik National Park|Jeremy`s Bay Campground|near Ampitheater off of Campfire Circle	44.4	-65.24
CNKJE1749-14	BIOUG11447-B04	BOLD:ACE4734	KR445814	Animalia;Arthropoda;Insecta;Lepidoptera;Erebidae;Herminiinae;Idia	Idia rotundalis	2013-07-05/11	Kejimkujik National Park|Jeremy`s Bay Campground|near Ampitheater off of Campfire Circle	44.4	-65.24
CNKJE175-14	BIOUG11451-F11	BOLD:ACM6533	KR205941	Animalia;Arthropoda;Insecta;Diptera;Cecidomyiidae	Cecidomyiidae	2013-07-05/11	Kejimkujik National Park|Jeremy`s Bay Campground|near Ampitheater off of Campfire Circle	44.4	-65.24
CNKJE1750-14	BIOUG11447-B05	BOLD:AAC3633	KR447974	Animalia;Arthropoda;Insecta;Lepidoptera;Crambidae;Scopariinae;Eudonia	Eudonia heterosalis	2013-07-05/11	Kejimkujik National Park|Jeremy`s Bay Campground|near Ampitheater off of Campfire Circle	44.4	-65.24
CNKJE1751-14	BIOUG11447-B06	BOLD:AAA8364	KR453671	Animalia;Arthropoda;Insecta;Lepidoptera;Crambidae;Scopariinae;Scoparia	Scoparia cinereomedia	2013-07-05/11	Kejimkujik National Park|Jeremy`s Bay Campground|near Ampitheater off of Campfire Circle	44.4	-65.24
CNKJE1752-14	BIOUG11447-B07	BOLD:AAA8310	KR450116	Animalia;Arthropoda;Insecta;Lepidoptera;Crambidae;Spilomelinae;Anageshna	Anageshna primordialis	2013-07-05/11	Kejimkujik National Park|Jeremy`s Bay Campground|near Ampitheater off of Campfire Circle	44.4	-65.24
CNKJE1753-14	BIOUG11447-B08	BOLD:ABZ3650	KR455084	Animalia;Arthropoda;Insecta;Lepidoptera;Depressariidae;Depressariinae;Psilocorsis	Psilocorsis reflexella	2013-07-05/11	Kejimkujik National Park|Jeremy`s Bay Campground|near Ampitheater off of Campfire Circle	44.4	-65.24
CNKJE1754-14	BIOUG11447-B09	BOLD:AAC3633	KR455745	Animalia;Arthropoda;Insecta;Lepidoptera;Crambidae;Scopariinae;Eudonia	Eudonia heterosalis	2013-07-05/11	Kejimkujik National Park|Jeremy`s Bay Campground|near Ampitheater off of Campfire Circle	44.4	-65.24
CNKJE1755-14	BIOUG11447-B10	BOLD:AAA8364	KR450905	Animalia;Arthropoda;Insecta;Lepidoptera;Crambidae;Scopariinae;Scoparia	Scoparia cinereomedia	2013-07-05/11	Kejimkujik National Park|Jeremy`s Bay Campground|near Ampitheater off of Campfire Circle	44.4	-65.24
CNKJE1756-14	BIOUG11447-B11	BOLD:AAA8310	KR446188	Animalia;Arthropoda;Insecta;Lepidoptera;Crambidae;Spilomelinae;Anageshna	Anageshna primordialis	2013-07-05/11	Kejimkujik National Park|Jeremy`s Bay Campground|near Ampitheater off of Campfire Circle	44.4	-65.24
CNKJE1757-14	BIOUG11447-B12	BOLD:AAA8310	KR446366	Animalia;Arthropoda;Insecta;Lepidoptera;Crambidae;Spilomelinae;Anageshna	Anageshna primordialis	2013-07-05/11	Kejimkujik National Park|Jeremy`s Bay Campground|near Ampitheater off of Campfire Circle	44.4	-65.24
CNKJE1758-14	BIOUG11447-C01	BOLD:AAB0267	KR449116	Animalia;Arthropoda;Insecta;Lepidoptera;Tortricidae;Tortricinae;Acleris	Acleris curvalana	2013-07-05/11	Kejimkujik National Park|Jeremy`s Bay Campground|near Ampitheater off of Campfire Circle	44.4	-65.24
CNKJE1759-14	BIOUG11447-C02	BOLD:AAB1584	KR448550	Animalia;Arthropoda;Insecta;Lepidoptera;Crambidae;Crambinae;Crambus	Crambus albellus	2013-07-05/11	Kejimkujik National Park|Jeremy`s Bay Campground|near Ampitheater off of Campfire Circle	44.4	-65.24
CNKJE176-14	BIOUG11451-F12	BOLD:ACK3142	KR193379	Animalia;Arthropoda;Insecta;Diptera;Cecidomyiidae	Cecidomyiidae	2013-07-05/11	Kejimkujik National Park|Jeremy`s Bay Campground|near Ampitheater off of Campfire Circle	44.4	-65.24
CNKJE1760-14	BIOUG11447-C03	BOLD:AAA8310	KR452793	Animalia;Arthropoda;Insecta;Lepidoptera;Crambidae;Spilomelinae;Anageshna	Anageshna primordialis	2013-07-05/11	Kejimkujik National Park|Jeremy`s Bay Campground|near Ampitheater off of Campfire Circle	44.4	-65.24
CNKJE1761-14	BIOUG11447-C04	BOLD:AAA1518	KR447498	Animalia;Arthropoda;Insecta;Lepidoptera;Crambidae;Scopariinae;Scoparia	Scoparia biplagialis	2013-07-05/11	Kejimkujik National Park|Jeremy`s Bay Campground|near Ampitheater off of Campfire Circle	44.4	-65.24
CNKJE1762-14	BIOUG11447-C05	BOLD:AAA8310	KR453228	Animalia;Arthropoda;Insecta;Lepidoptera;Crambidae;Spilomelinae;Anageshna	Anageshna primordialis	2013-07-05/11	Kejimkujik National Park|Jeremy`s Bay Campground|near Ampitheater off of Campfire Circle	44.4	-65.24
CNKJE1763-14	BIOUG11447-C06	BOLD:AAA8310	KR448883	Animalia;Arthropoda;Insecta;Lepidoptera;Crambidae;Spilomelinae;Anageshna	Anageshna primordialis	2013-07-05/11	Kejimkujik National Park|Jeremy`s Bay Campground|near Ampitheater off of Campfire Circle	44.4	-65.24
CNKJE1764-14	BIOUG11447-C07	BOLD:AAA8364	KR453230	Animalia;Arthropoda;Insecta;Lepidoptera;Crambidae;Scopariinae;Scoparia	Scoparia cinereomedia	2013-07-05/11	Kejimkujik National Park|Jeremy`s Bay Campground|near Ampitheater off of Campfire Circle	44.4	-65.24
CNKJE1765-14	BIOUG11447-C08	BOLD:AAA3002	KR453027	Animalia;Arthropoda;Insecta;Lepidoptera;Erebidae;Hypenodinae;Hypenodes	Hypenodes n. sp. 4	2013-07-05/11	Kejimkujik National Park|Jeremy`s Bay Campground|near Ampitheater off of Campfire Circle	44.4	-65.24
CNKJE1766-14	BIOUG11447-C09	BOLD:AAB1096	KR446322	Animalia;Arthropoda;Insecta;Lepidoptera;Blastobasidae;Blastobasinae;Blastobasis	Blastobasis glandulella	2013-07-05/11	Kejimkujik National Park|Jeremy`s Bay Campground|near Ampitheater off of Campfire Circle	44.4	-65.24
CNKJE1767-14	BIOUG11447-C10	BOLD:ABZ3650	KR450008	Animalia;Arthropoda;Insecta;Lepidoptera;Depressariidae;Depressariinae;Psilocorsis	Psilocorsis reflexella	2013-07-05/11	Kejimkujik National Park|Jeremy`s Bay Campground|near Ampitheater off of Campfire Circle	44.4	-65.24
CNKJE1768-14	BIOUG11447-C11	BOLD:AAA1518	KR447240	Animalia;Arthropoda;Insecta;Lepidoptera;Crambidae;Scopariinae;Scoparia	Scoparia biplagialis	2013-07-05/11	Kejimkujik National Park|Jeremy`s Bay Campground|near Ampitheater off of Campfire Circle	44.4	-65.24
CNKJE1769-14	BIOUG11447-C12	BOLD:AAA1518	KR454817	Animalia;Arthropoda;Insecta;Lepidoptera;Crambidae;Scopariinae;Scoparia	Scoparia biplagialis	2013-07-05/11	Kejimkujik National Park|Jeremy`s Bay Campground|near Ampitheater off of Campfire Circle	44.4	-65.24
CNKJE177-14	BIOUG11451-G01	BOLD:ACB1233	KR464639	Animalia;Arthropoda;Insecta;Diptera;Cecidomyiidae	Cecidomyiidae	2013-07-05/11	Kejimkujik National Park|Jeremy`s Bay Campground|near Ampitheater off of Campfire Circle	44.4	-65.24
CNKJE1770-14	BIOUG11447-D01	BOLD:AAA8364	KR454597	Animalia;Arthropoda;Insecta;Lepidoptera;Crambidae;Scopariinae;Scoparia	Scoparia cinereomedia	2013-07-05/11	Kejimkujik National Park|Jeremy`s Bay Campground|near Ampitheater off of Campfire Circle	44.4	-65.24
CNKJE1771-14	BIOUG11447-D02	BOLD:AAA8364	KR454705	Animalia;Arthropoda;Insecta;Lepidoptera;Crambidae;Scopariinae;Scoparia	Scoparia cinereomedia	2013-07-05/11	Kejimkujik National Park|Jeremy`s Bay Campground|near Ampitheater off of Campfire Circle	44.4	-65.24
CNKJE1773-14	BIOUG11447-D04	BOLD:AAC3633	KR447766	Animalia;Arthropoda;Insecta;Lepidoptera;Crambidae;Scopariinae;Eudonia	Eudonia heterosalis	2013-07-05/11	Kejimkujik National Park|Jeremy`s Bay Campground|near Ampitheater off of Campfire Circle	44.4	-65.24
CNKJE1774-14	BIOUG11447-D05	BOLD:AAA8364	KR448103	Animalia;Arthropoda;Insecta;Lepidoptera;Crambidae;Scopariinae;Scoparia	Scoparia cinereomedia	2013-07-05/11	Kejimkujik National Park|Jeremy`s Bay Campground|near Ampitheater off of Campfire Circle	44.4	-65.24
CNKJE1775-14	BIOUG11447-D06	BOLD:AAA3002	KR448464	Animalia;Arthropoda;Insecta;Lepidoptera;Erebidae;Hypenodinae;Hypenodes	Hypenodes n. sp. 4	2013-07-05/11	Kejimkujik National Park|Jeremy`s Bay Campground|near Ampitheater off of Campfire Circle	44.4	-65.24
CNKJE1776-14	BIOUG11447-D07	BOLD:AAA8310	KR448531	Animalia;Arthropoda;Insecta;Lepidoptera;Crambidae;Spilomelinae;Anageshna	Anageshna primordialis	2013-07-05/11	Kejimkujik National Park|Jeremy`s Bay Campground|near Ampitheater off of Campfire Circle	44.4	-65.24
CNKJE1777-14	BIOUG11447-D08	BOLD:ABY8158	KR451299	Animalia;Arthropoda;Insecta;Lepidoptera;Erebidae;Erebinae;Zale	Zale duplicata	2013-07-05/11	Kejimkujik National Park|Jeremy`s Bay Campground|near Ampitheater off of Campfire Circle	44.4	-65.24
CNKJE1778-14	BIOUG11447-D09	BOLD:AAA1518	KR446714	Animalia;Arthropoda;Insecta;Lepidoptera;Crambidae;Scopariinae;Scoparia	Scoparia biplagialis	2013-07-05/11	Kejimkujik National Park|Jeremy`s Bay Campground|near Ampitheater off of Campfire Circle	44.4	-65.24
CNKJE1779-14	BIOUG11447-D10	BOLD:AAA1518	KR453241	Animalia;Arthropoda;Insecta;Lepidoptera;Crambidae;Scopariinae;Scoparia	Scoparia biplagialis	2013-07-05/11	Kejimkujik National Park|Jeremy`s Bay Campground|near Ampitheater off of Campfire Circle	44.4	-65.24
CNKJE178-14	BIOUG11451-G02	BOLD:ACC7749	KR396768	Animalia;Arthropoda;Insecta;Diptera;Chloropidae;Oscinellinae;Gaurax	Gaurax pseudostigma	2013-07-05/11	Kejimkujik National Park|Jeremy`s Bay Campground|near Ampitheater off of Campfire Circle	44.4	-65.24
CNKJE1780-14	BIOUG11447-D11	BOLD:AAC3633	KR445842	Animalia;Arthropoda;Insecta;Lepidoptera;Crambidae;Scopariinae;Eudonia	Eudonia heterosalis	2013-07-05/11	Kejimkujik National Park|Jeremy`s Bay Campground|near Ampitheater off of Campfire Circle	44.4	-65.24
CNKJE1781-14	BIOUG11447-D12	BOLD:AAA8364	KR453717	Animalia;Arthropoda;Insecta;Lepidoptera;Crambidae;Scopariinae;Scoparia	Scoparia cinereomedia	2013-07-05/11	Kejimkujik National Park|Jeremy`s Bay Campground|near Ampitheater off of Campfire Circle	44.4	-65.24
CNKJE1782-14	BIOUG11447-E01	BOLD:AAB1584	KR447136	Animalia;Arthropoda;Insecta;Lepidoptera;Crambidae;Crambinae;Crambus	Crambus albellus	2013-07-05/11	Kejimkujik National Park|Jeremy`s Bay Campground|near Ampitheater off of Campfire Circle	44.4	-65.24
CNKJE1783-14	BIOUG11447-E02	BOLD:AAA1518	KR453307	Animalia;Arthropoda;Insecta;Lepidoptera;Crambidae;Scopariinae;Scoparia	Scoparia biplagialis	2013-07-05/11	Kejimkujik National Park|Jeremy`s Bay Campground|near Ampitheater off of Campfire Circle	44.4	-65.24
CNKJE1784-14	BIOUG11447-E03	BOLD:AAC0958	KR446499	Animalia;Arthropoda;Insecta;Lepidoptera;Tortricidae;Olethreutinae;Hulda	Hulda impudens	2013-07-05/11	Kejimkujik National Park|Jeremy`s Bay Campground|near Ampitheater off of Campfire Circle	44.4	-65.24
CNKJE1785-14	BIOUG11447-E04	BOLD:AAA8310	KR448503	Animalia;Arthropoda;Insecta;Lepidoptera;Crambidae;Spilomelinae;Anageshna	Anageshna primordialis	2013-07-05/11	Kejimkujik National Park|Jeremy`s Bay Campground|near Ampitheater off of Campfire Circle	44.4	-65.24
CNKJE1786-14	BIOUG11447-E05	BOLD:AAA1518	KR446039	Animalia;Arthropoda;Insecta;Lepidoptera;Crambidae;Scopariinae;Scoparia	Scoparia biplagialis	2013-07-05/11	Kejimkujik National Park|Jeremy`s Bay Campground|near Ampitheater off of Campfire Circle	44.4	-65.24
CNKJE1787-14	BIOUG11447-E06	BOLD:AAA1518	KR446699	Animalia;Arthropoda;Insecta;Lepidoptera;Crambidae;Scopariinae;Scoparia	Scoparia biplagialis	2013-07-05/11	Kejimkujik National Park|Jeremy`s Bay Campground|near Ampitheater off of Campfire Circle	44.4	-65.24
CNKJE1788-14	BIOUG11447-E07	BOLD:AAA1518	KR446880	Animalia;Arthropoda;Insecta;Lepidoptera;Crambidae;Scopariinae;Scoparia	Scoparia biplagialis	2013-07-05/11	Kejimkujik National Park|Jeremy`s Bay Campground|near Ampitheater off of Campfire Circle	44.4	-65.24
CNKJE1789-14	BIOUG11447-E08	BOLD:AAA8364	KR446041	Animalia;Arthropoda;Insecta;Lepidoptera;Crambidae;Scopariinae;Scoparia	Scoparia cinereomedia	2013-07-05/11	Kejimkujik National Park|Jeremy`s Bay Campground|near Ampitheater off of Campfire Circle	44.4	-65.24
CNKJE179-14	BIOUG11451-G03	BOLD:ACI3114	KR197872	Animalia;Arthropoda;Insecta;Diptera;Cecidomyiidae	Cecidomyiidae	2013-07-05/11	Kejimkujik National Park|Jeremy`s Bay Campground|near Ampitheater off of Campfire Circle	44.4	-65.24
CNKJE1790-14	BIOUG11447-E09	BOLD:AAA5482	KR448866	Animalia;Arthropoda;Insecta;Lepidoptera;Geometridae;Ennominae;Lambdina	Lambdina fiscellaria	2013-07-05/11	Kejimkujik National Park|Jeremy`s Bay Campground|near Ampitheater off of Campfire Circle	44.4	-65.24
CNKJE1791-14	BIOUG11447-E10	BOLD:AAA3002	KR445844	Animalia;Arthropoda;Insecta;Lepidoptera;Erebidae;Hypenodinae;Hypenodes	Hypenodes n. sp. 4	2013-07-05/11	Kejimkujik National Park|Jeremy`s Bay Campground|near Ampitheater off of Campfire Circle	44.4	-65.24
CNKJE1792-14	BIOUG11447-E11	BOLD:AAA8310	KR454556	Animalia;Arthropoda;Insecta;Lepidoptera;Crambidae;Spilomelinae;Anageshna	Anageshna primordialis	2013-07-05/11	Kejimkujik National Park|Jeremy`s Bay Campground|near Ampitheater off of Campfire Circle	44.4	-65.24
CNKJE1793-14	BIOUG11447-E12	BOLD:AAC3633	KR455568	Animalia;Arthropoda;Insecta;Lepidoptera;Crambidae;Scopariinae;Eudonia	Eudonia heterosalis	2013-07-05/11	Kejimkujik National Park|Jeremy`s Bay Campground|near Ampitheater off of Campfire Circle	44.4	-65.24
CNKJE1794-14	BIOUG11447-F01	BOLD:AAF0274	KR379878	Animalia;Arthropoda;Insecta;Trichoptera;Polycentropodidae;Polycentropodinae;Polycentropus	Polycentropus pentus	2013-07-05/11	Kejimkujik National Park|Jeremy`s Bay Campground|near Ampitheater off of Campfire Circle	44.4	-65.24
CNKJE1795-14	BIOUG11447-F02	BOLD:ABV9553	KR395097	Animalia;Arthropoda;Insecta;Diptera;Fanniidae;Fanniinae;Fannia	Fannia melanura	2013-07-05/11	Kejimkujik National Park|Jeremy`s Bay Campground|near Ampitheater off of Campfire Circle	44.4	-65.24
CNKJE1796-14	BIOUG11447-F03	BOLD:AAP2970	KT095080	Animalia;Arthropoda;Insecta;Diptera;Anthomyiidae;Anthomyiinae;Anthomyia	Anthomyia pluvialis	2013-07-05/11	Kejimkujik National Park|Jeremy`s Bay Campground|near Ampitheater off of Campfire Circle	44.4	-65.24
CNKJE1797-14	BIOUG11447-F04	BOLD:ACI3521	KT080682	Animalia;Arthropoda;Insecta;Diptera;Anthomyiidae;Anthomyiinae;Lasiomma	Lasiomma	2013-07-05/11	Kejimkujik National Park|Jeremy`s Bay Campground|near Ampitheater off of Campfire Circle	44.4	-65.24
CNKJE1798-14	BIOUG11447-F05	BOLD:AAG9740	KR391666	Animalia;Arthropoda;Insecta;Diptera;Dolichopodidae	Dolichopodidae	2013-07-05/11	Kejimkujik National Park|Jeremy`s Bay Campground|near Ampitheater off of Campfire Circle	44.4	-65.24
CNKJE1799-14	BIOUG11447-F06	BOLD:AAF9763	KR395031	Animalia;Arthropoda;Insecta;Diptera;Empididae	Empididae	2013-07-05/11	Kejimkujik National Park|Jeremy`s Bay Campground|near Ampitheater off of Campfire Circle	44.4	-65.24
CNKJE180-14	BIOUG11451-G04		MG476745	Animalia;Arthropoda;Insecta;Diptera;Cecidomyiidae	Cecidomyiidae	2013-07-05/11	Kejimkujik National Park|Jeremy`s Bay Campground|near Ampitheater off of Campfire Circle	44.4	-65.24
CNKJE1800-14	BIOUG11447-F07	BOLD:AAF9763	KR389706	Animalia;Arthropoda;Insecta;Diptera;Empididae	Empididae	2013-07-05/11	Kejimkujik National Park|Jeremy`s Bay Campground|near Ampitheater off of Campfire Circle	44.4	-65.24
CNKJE1801-14	BIOUG11447-F08	BOLD:AAH2729	KR393266	Animalia;Arthropoda;Insecta;Diptera;Rhagionidae;Rhagioninae;Rhagio	Rhagio gracilis	2013-07-05/11	Kejimkujik National Park|Jeremy`s Bay Campground|near Ampitheater off of Campfire Circle	44.4	-65.24
CNKJE1802-14	BIOUG11447-F09	BOLD:ACF2821	KR239140	Animalia;Arthropoda;Insecta;Diptera;Mycetophilidae;Mycetophilinae;Mycetophila	Mycetophila fungorum	2013-07-05/11	Kejimkujik National Park|Jeremy`s Bay Campground|near Ampitheater off of Campfire Circle	44.4	-65.24
CNKJE1804-14	BIOUG11447-F11	BOLD:AAA6910	KP651541	Animalia;Arthropoda;Arachnida;Araneae;Theridiidae;Enoplognatha	Enoplognatha ovata	2013-07-05/11	Kejimkujik National Park|Jeremy`s Bay Campground|near Ampitheater off of Campfire Circle	44.4	-65.24
CNKJE1805-14	BIOUG11447-F12		MG487327	Animalia;Arthropoda;Insecta;Hymenoptera;Ichneumonidae	Ichneumonidae	2013-07-05/11	Kejimkujik National Park|Jeremy`s Bay Campground|near Ampitheater off of Campfire Circle	44.4	-65.24
CNKJE1806-14	BIOUG11447-G01	BOLD:AAD5193	KR412649	Animalia;Arthropoda;Insecta;Hymenoptera;Ichneumonidae;Pimplinae;Pimpla	Pimpla	2013-07-05/11	Kejimkujik National Park|Jeremy`s Bay Campground|near Ampitheater off of Campfire Circle	44.4	-65.24
CNKJE1807-14	BIOUG11447-G02	BOLD:AAF4878	KR406015	Animalia;Arthropoda;Insecta;Hymenoptera;Diprionidae;Diprioninae;Diprion	Diprion similis	2013-07-05/11	Kejimkujik National Park|Jeremy`s Bay Campground|near Ampitheater off of Campfire Circle	44.4	-65.24
CNKJE1808-14	BIOUG11447-G03	BOLD:AAG2712	KR379727	Animalia;Arthropoda;Insecta;Orthoptera;Tettigoniidae;Phaneropterinae;Scudderia	Scudderia furcata	2013-07-05/11	Kejimkujik National Park|Jeremy`s Bay Campground|near Ampitheater off of Campfire Circle	44.4	-65.24
CNKJE1809-14	BIOUG11450-A01	BOLD:AAA5206	KR451575	Animalia;Arthropoda;Insecta;Lepidoptera;Erebidae;Herminiinae;Zanclognatha	Zanclognatha jacchusalis	2013-07-05/11	Kejimkujik National Park|Jeremy`s Bay Campground|near Ampitheater off of Campfire Circle	44.4	-65.24
CNKJE181-14	BIOUG11451-G05	BOLD:ACI3114	KR204370	Animalia;Arthropoda;Insecta;Diptera;Cecidomyiidae	Cecidomyiidae	2013-07-05/11	Kejimkujik National Park|Jeremy`s Bay Campground|near Ampitheater off of Campfire Circle	44.4	-65.24
CNKJE1810-14	BIOUG11450-A02	BOLD:ACE4734	KR446192	Animalia;Arthropoda;Insecta;Lepidoptera;Erebidae;Herminiinae;Idia	Idia rotundalis	2013-07-05/11	Kejimkujik National Park|Jeremy`s Bay Campground|near Ampitheater off of Campfire Circle	44.4	-65.24
CNKJE1811-14	BIOUG11450-A03	BOLD:AAA9069	KR452067	Animalia;Arthropoda;Insecta;Lepidoptera;Geometridae;Ennominae;Speranza	Speranza brunneata	2013-07-05/11	Kejimkujik National Park|Jeremy`s Bay Campground|near Ampitheater off of Campfire Circle	44.4	-65.24
CNKJE1812-14	BIOUG11450-A04	BOLD:ACF1497	KR454930	Animalia;Arthropoda;Insecta;Lepidoptera;Erebidae;Pangraptinae;Pangrapta	Pangrapta decoralis	2013-07-05/11	Kejimkujik National Park|Jeremy`s Bay Campground|near Ampitheater off of Campfire Circle	44.4	-65.24
CNKJE1813-14	BIOUG11450-A05	BOLD:AAA9069	KR448582	Animalia;Arthropoda;Insecta;Lepidoptera;Geometridae;Ennominae;Speranza	Speranza brunneata	2013-07-05/11	Kejimkujik National Park|Jeremy`s Bay Campground|near Ampitheater off of Campfire Circle	44.4	-65.24
CNKJE1814-14	BIOUG11450-A06	BOLD:AAB5838	KR445993	Animalia;Arthropoda;Insecta;Lepidoptera;Hepialidae;Korscheltellus	Korscheltellus gracilis	2013-07-05/11	Kejimkujik National Park|Jeremy`s Bay Campground|near Ampitheater off of Campfire Circle	44.4	-65.24
CNKJE1815-14	BIOUG11596-A01	BOLD:ABW8028	KR208000	Animalia;Arthropoda;Insecta;Diptera;Cecidomyiidae	Cecidomyiidae	2013-07-05/11	Kejimkujik National Park|Jeremy`s Bay Campground|near Ampitheater off of Campfire Circle	44.4	-65.24
CNKJE1816-14	BIOUG11596-A02		MG473098	Animalia;Arthropoda;Insecta;Diptera;Cecidomyiidae	Cecidomyiidae	2013-07-05/11	Kejimkujik National Park|Jeremy`s Bay Campground|near Ampitheater off of Campfire Circle	44.4	-65.24
CNKJE1817-14	BIOUG11596-A03	BOLD:ACA7731	KR215529	Animalia;Arthropoda;Insecta;Diptera;Cecidomyiidae	Cecidomyiidae	2013-07-05/11	Kejimkujik National Park|Jeremy`s Bay Campground|near Ampitheater off of Campfire Circle	44.4	-65.24
CNKJE1818-14	BIOUG11596-A04	BOLD:AAH3751	KR213201	Animalia;Arthropoda;Insecta;Diptera;Cecidomyiidae	Cecidomyiidae	2013-07-05/11	Kejimkujik National Park|Jeremy`s Bay Campground|near Ampitheater off of Campfire Circle	44.4	-65.24
CNKJE1819-14	BIOUG11596-A05	BOLD:ACC9214	KR213316	Animalia;Arthropoda;Insecta;Diptera;Cecidomyiidae	Cecidomyiidae	2013-07-05/11	Kejimkujik National Park|Jeremy`s Bay Campground|near Ampitheater off of Campfire Circle	44.4	-65.24
CNKJE182-14	BIOUG11451-G06	BOLD:ACI3114	KR200555	Animalia;Arthropoda;Insecta;Diptera;Cecidomyiidae	Cecidomyiidae	2013-07-05/11	Kejimkujik National Park|Jeremy`s Bay Campground|near Ampitheater off of Campfire Circle	44.4	-65.24
CNKJE1821-14	BIOUG11596-A07	BOLD:ACI3114	KR204362	Animalia;Arthropoda;Insecta;Diptera;Cecidomyiidae	Cecidomyiidae	2013-07-05/11	Kejimkujik National Park|Jeremy`s Bay Campground|near Ampitheater off of Campfire Circle	44.4	-65.24
CNKJE1822-14	BIOUG11596-A08	BOLD:ACM4365	KR194457	Animalia;Arthropoda;Insecta;Diptera;Cecidomyiidae	Cecidomyiidae	2013-07-05/11	Kejimkujik National Park|Jeremy`s Bay Campground|near Ampitheater off of Campfire Circle	44.4	-65.24
CNKJE1823-14	BIOUG11596-A09	BOLD:ACI3597	KR273234	Animalia;Arthropoda;Insecta;Diptera;Chironomidae	Chironomidae	2013-07-05/11	Kejimkujik National Park|Jeremy`s Bay Campground|near Ampitheater off of Campfire Circle	44.4	-65.24
CNKJE1824-14	BIOUG11596-A10	BOLD:ACI3114	KR206247	Animalia;Arthropoda;Insecta;Diptera;Cecidomyiidae	Cecidomyiidae	2013-07-05/11	Kejimkujik National Park|Jeremy`s Bay Campground|near Ampitheater off of Campfire Circle	44.4	-65.24
CNKJE1825-14	BIOUG11596-A11	BOLD:ACI3114	KR209819	Animalia;Arthropoda;Insecta;Diptera;Cecidomyiidae	Cecidomyiidae	2013-07-05/11	Kejimkujik National Park|Jeremy`s Bay Campground|near Ampitheater off of Campfire Circle	44.4	-65.24
CNKJE1826-14	BIOUG11596-A12	BOLD:ACI3114	KR196908	Animalia;Arthropoda;Insecta;Diptera;Cecidomyiidae	Cecidomyiidae	2013-07-05/11	Kejimkujik National Park|Jeremy`s Bay Campground|near Ampitheater off of Campfire Circle	44.4	-65.24
CNKJE1827-14	BIOUG11596-B01	BOLD:ACI3114	KR195302	Animalia;Arthropoda;Insecta;Diptera;Cecidomyiidae	Cecidomyiidae	2013-07-05/11	Kejimkujik National Park|Jeremy`s Bay Campground|near Ampitheater off of Campfire Circle	44.4	-65.24
CNKJE1828-14	BIOUG11596-B02	BOLD:ACA5403	KR236958	Animalia;Arthropoda;Insecta;Diptera;Cecidomyiidae	Cecidomyiidae	2013-07-05/11	Kejimkujik National Park|Jeremy`s Bay Campground|near Ampitheater off of Campfire Circle	44.4	-65.24
CNKJE1829-14	BIOUG11596-B03	BOLD:ACM2360	KR213611	Animalia;Arthropoda;Insecta;Diptera;Cecidomyiidae	Cecidomyiidae	2013-07-05/11	Kejimkujik National Park|Jeremy`s Bay Campground|near Ampitheater off of Campfire Circle	44.4	-65.24
CNKJE183-14	BIOUG11451-G07	BOLD:ACD9240	KT087862	Animalia;Arthropoda;Insecta;Diptera;Phoridae;Metopininae;Megaselia	Megaselia	2013-07-05/11	Kejimkujik National Park|Jeremy`s Bay Campground|near Ampitheater off of Campfire Circle	44.4	-65.24
CNKJE1830-14	BIOUG11596-B04	BOLD:ACI3114	KR193490	Animalia;Arthropoda;Insecta;Diptera;Cecidomyiidae	Cecidomyiidae	2013-07-05/11	Kejimkujik National Park|Jeremy`s Bay Campground|near Ampitheater off of Campfire Circle	44.4	-65.24
CNKJE1831-14	BIOUG11596-B05	BOLD:AAG3346	KT097983	Animalia;Arthropoda;Insecta;Diptera;Phoridae;Metopininae;Megaselia	Megaselia	2013-07-05/11	Kejimkujik National Park|Jeremy`s Bay Campground|near Ampitheater off of Campfire Circle	44.4	-65.24
CNKJE1832-14	BIOUG11596-B06	BOLD:ACI3114	KR200864	Animalia;Arthropoda;Insecta;Diptera;Cecidomyiidae	Cecidomyiidae	2013-07-05/11	Kejimkujik National Park|Jeremy`s Bay Campground|near Ampitheater off of Campfire Circle	44.4	-65.24
CNKJE1833-14	BIOUG11596-B07	BOLD:ACB1239	KR208201	Animalia;Arthropoda;Insecta;Diptera;Cecidomyiidae	Cecidomyiidae	2013-07-05/11	Kejimkujik National Park|Jeremy`s Bay Campground|near Ampitheater off of Campfire Circle	44.4	-65.24
CNKJE1834-14	BIOUG11596-B08		KR954648	Animalia;Arthropoda;Insecta;Diptera;Ceratopogonidae;Forcipomyiinae;Forcipomyia	Ceratopogonidae	2013-07-05/11	Kejimkujik National Park|Jeremy`s Bay Campground|near Ampitheater off of Campfire Circle	44.4	-65.24
CNKJE1835-14	BIOUG11596-B09	BOLD:AAG3334	KT096335	Animalia;Arthropoda;Insecta;Diptera;Phoridae;Metopininae;Megaselia	Megaselia	2013-07-05/11	Kejimkujik National Park|Jeremy`s Bay Campground|near Ampitheater off of Campfire Circle	44.4	-65.24
CNKJE1836-14	BIOUG11596-B10	BOLD:AAM6266	KR294417	Animalia;Arthropoda;Insecta;Diptera;Chironomidae	Chironomidae	2013-07-05/11	Kejimkujik National Park|Jeremy`s Bay Campground|near Ampitheater off of Campfire Circle	44.4	-65.24
CNKJE1837-14	BIOUG11596-B11	BOLD:AAH3751	KR194647	Animalia;Arthropoda;Insecta;Diptera;Cecidomyiidae	Cecidomyiidae	2013-07-05/11	Kejimkujik National Park|Jeremy`s Bay Campground|near Ampitheater off of Campfire Circle	44.4	-65.24
CNKJE1838-14	BIOUG11596-B12	BOLD:ACI3114	KR190726	Animalia;Arthropoda;Insecta;Diptera;Cecidomyiidae	Cecidomyiidae	2013-07-05/11	Kejimkujik National Park|Jeremy`s Bay Campground|near Ampitheater off of Campfire Circle	44.4	-65.24
CNKJE1839-14	BIOUG11596-C01	BOLD:ADE2870	KR196274	Animalia;Arthropoda;Insecta;Diptera;Cecidomyiidae	Cecidomyiidae	2013-07-05/11	Kejimkujik National Park|Jeremy`s Bay Campground|near Ampitheater off of Campfire Circle	44.4	-65.24
CNKJE184-14	BIOUG11451-G08	BOLD:ACM2360	KR207050	Animalia;Arthropoda;Insecta;Diptera;Cecidomyiidae	Cecidomyiidae	2013-07-05/11	Kejimkujik National Park|Jeremy`s Bay Campground|near Ampitheater off of Campfire Circle	44.4	-65.24
CNKJE1840-14	BIOUG11596-C02	BOLD:AAH3751	KR198042	Animalia;Arthropoda;Insecta;Diptera;Cecidomyiidae	Cecidomyiidae	2013-07-05/11	Kejimkujik National Park|Jeremy`s Bay Campground|near Ampitheater off of Campfire Circle	44.4	-65.24
CNKJE1841-14	BIOUG11596-C03	BOLD:ABV9360	KR273906	Animalia;Arthropoda;Insecta;Diptera;Chironomidae	Chironomidae	2013-07-05/11	Kejimkujik National Park|Jeremy`s Bay Campground|near Ampitheater off of Campfire Circle	44.4	-65.24
CNKJE1842-14	BIOUG11596-C04	BOLD:AAH3751	KR211097	Animalia;Arthropoda;Insecta;Diptera;Cecidomyiidae	Cecidomyiidae	2013-07-05/11	Kejimkujik National Park|Jeremy`s Bay Campground|near Ampitheater off of Campfire Circle	44.4	-65.24
CNKJE1843-14	BIOUG11596-C05	BOLD:AAH3740	KR190994	Animalia;Arthropoda;Insecta;Diptera;Cecidomyiidae	Cecidomyiidae	2013-07-05/11	Kejimkujik National Park|Jeremy`s Bay Campground|near Ampitheater off of Campfire Circle	44.4	-65.24
CNKJE1844-14	BIOUG11596-C06	BOLD:ACI3114	KR208446	Animalia;Arthropoda;Insecta;Diptera;Cecidomyiidae	Cecidomyiidae	2013-07-05/11	Kejimkujik National Park|Jeremy`s Bay Campground|near Ampitheater off of Campfire Circle	44.4	-65.24
CNKJE1845-14	BIOUG11596-C07	BOLD:ABW7893	KR214071	Animalia;Arthropoda;Insecta;Diptera;Cecidomyiidae	Cecidomyiidae	2013-07-05/11	Kejimkujik National Park|Jeremy`s Bay Campground|near Ampitheater off of Campfire Circle	44.4	-65.24
CNKJE1846-14	BIOUG11596-C08	BOLD:ADE2870	KR194151	Animalia;Arthropoda;Insecta;Diptera;Cecidomyiidae	Cecidomyiidae	2013-07-05/11	Kejimkujik National Park|Jeremy`s Bay Campground|near Ampitheater off of Campfire Circle	44.4	-65.24
CNKJE1847-14	BIOUG11596-C09	BOLD:ABV9360	KR279826	Animalia;Arthropoda;Insecta;Diptera;Chironomidae	Chironomidae	2013-07-05/11	Kejimkujik National Park|Jeremy`s Bay Campground|near Ampitheater off of Campfire Circle	44.4	-65.24
CNKJE1848-14	BIOUG11596-C10	BOLD:AAG7059	KR246940	Animalia;Arthropoda;Insecta;Diptera;Sciaridae	Sciaridae	2013-07-05/11	Kejimkujik National Park|Jeremy`s Bay Campground|near Ampitheater off of Campfire Circle	44.4	-65.24
CNKJE1849-14	BIOUG11596-C11	BOLD:ACI3114	KR211525	Animalia;Arthropoda;Insecta;Diptera;Cecidomyiidae	Cecidomyiidae	2013-07-05/11	Kejimkujik National Park|Jeremy`s Bay Campground|near Ampitheater off of Campfire Circle	44.4	-65.24
CNKJE185-14	BIOUG11451-G09		MG472652	Animalia;Arthropoda;Insecta;Diptera;Sciaridae	Sciaridae	2013-07-05/11	Kejimkujik National Park|Jeremy`s Bay Campground|near Ampitheater off of Campfire Circle	44.4	-65.24
CNKJE1850-14	BIOUG11596-C12	BOLD:ACI3114	KR191974	Animalia;Arthropoda;Insecta;Diptera;Cecidomyiidae	Cecidomyiidae	2013-07-05/11	Kejimkujik National Park|Jeremy`s Bay Campground|near Ampitheater off of Campfire Circle	44.4	-65.24
CNKJE186-14	BIOUG11451-G10		KR212388	Animalia;Arthropoda;Insecta;Diptera;Cecidomyiidae	Cecidomyiidae	2013-07-05/11	Kejimkujik National Park|Jeremy`s Bay Campground|near Ampitheater off of Campfire Circle	44.4	-65.24
CNKJE1863-14	BIOUG11596-E01	BOLD:AAN6454	KR255172	Animalia;Arthropoda;Insecta;Diptera;Sciaridae	Sciaridae	2013-07-05/11	Kejimkujik National Park|Jeremy`s Bay Campground|near Ampitheater off of Campfire Circle	44.4	-65.24
CNKJE1864-14	BIOUG11596-E02	BOLD:ACC9214	KR214516	Animalia;Arthropoda;Insecta;Diptera;Cecidomyiidae	Cecidomyiidae	2013-07-05/11	Kejimkujik National Park|Jeremy`s Bay Campground|near Ampitheater off of Campfire Circle	44.4	-65.24
CNKJE1865-14	BIOUG11596-E03	BOLD:ACA5403	KR246417	Animalia;Arthropoda;Insecta;Diptera;Cecidomyiidae	Cecidomyiidae	2013-07-05/11	Kejimkujik National Park|Jeremy`s Bay Campground|near Ampitheater off of Campfire Circle	44.4	-65.24
CNKJE1866-14	BIOUG11596-E04	BOLD:ACM1897	KR214715	Animalia;Arthropoda;Insecta;Diptera;Cecidomyiidae	Cecidomyiidae	2013-07-05/11	Kejimkujik National Park|Jeremy`s Bay Campground|near Ampitheater off of Campfire Circle	44.4	-65.24
CNKJE1867-14	BIOUG11596-E05	BOLD:ACI3114	KR195342	Animalia;Arthropoda;Insecta;Diptera;Cecidomyiidae	Cecidomyiidae	2013-07-05/11	Kejimkujik National Park|Jeremy`s Bay Campground|near Ampitheater off of Campfire Circle	44.4	-65.24
CNKJE1868-14	BIOUG11596-E06	BOLD:ACI3114	KR195894	Animalia;Arthropoda;Insecta;Diptera;Cecidomyiidae	Cecidomyiidae	2013-07-05/11	Kejimkujik National Park|Jeremy`s Bay Campground|near Ampitheater off of Campfire Circle	44.4	-65.24
CNKJE1869-14	BIOUG11596-E07	BOLD:ACI3114	KR211809	Animalia;Arthropoda;Insecta;Diptera;Cecidomyiidae	Cecidomyiidae	2013-07-05/11	Kejimkujik National Park|Jeremy`s Bay Campground|near Ampitheater off of Campfire Circle	44.4	-65.24
CNKJE187-14	BIOUG11451-G11	BOLD:ACI3114	KR201188	Animalia;Arthropoda;Insecta;Diptera;Cecidomyiidae	Cecidomyiidae	2013-07-05/11	Kejimkujik National Park|Jeremy`s Bay Campground|near Ampitheater off of Campfire Circle	44.4	-65.24
CNKJE1870-14	BIOUG11596-E08	BOLD:ACF6115	KR202797	Animalia;Arthropoda;Insecta;Diptera;Cecidomyiidae	Cecidomyiidae	2013-07-05/11	Kejimkujik National Park|Jeremy`s Bay Campground|near Ampitheater off of Campfire Circle	44.4	-65.24
CNKJE1871-14	BIOUG11596-E09	BOLD:AAF9847	KR385148	Animalia;Arthropoda;Insecta;Diptera;Hybotidae;Hybotinae;Hybos	Hybos reversus	2013-07-05/11	Kejimkujik National Park|Jeremy`s Bay Campground|near Ampitheater off of Campfire Circle	44.4	-65.24
CNKJE1872-14	BIOUG11596-E10	BOLD:ACM5971	KR374383	Animalia;Arthropoda;Insecta;Hymenoptera;Ceraphronidae	Megaspilidae	2013-07-05/11	Kejimkujik National Park|Jeremy`s Bay Campground|near Ampitheater off of Campfire Circle	44.4	-65.24
CNKJE1873-14	BIOUG11596-E11	BOLD:ACD0881	KR420243	Animalia;Arthropoda;Insecta;Hymenoptera;Diapriidae	Diapriidae	2013-07-05/11	Kejimkujik National Park|Jeremy`s Bay Campground|near Ampitheater off of Campfire Circle	44.4	-65.24
CNKJE1874-14	BIOUG11596-E12	BOLD:AAB1283	KR417088	Animalia;Arthropoda;Insecta;Hymenoptera;Ichneumonidae;Pimplinae;Itoplectis	Itoplectis	2013-07-05/11	Kejimkujik National Park|Jeremy`s Bay Campground|near Ampitheater off of Campfire Circle	44.4	-65.24
CNKJE1875-14	BIOUG11596-F01	BOLD:ADH5020	MG483719	Animalia;Arthropoda;Insecta;Hymenoptera;Diapriidae	Diapriidae	2013-07-05/11	Kejimkujik National Park|Jeremy`s Bay Campground|near Ampitheater off of Campfire Circle	44.4	-65.24
CNKJE1879-14	BIOUG11596-F05	BOLD:ACM1492	KR372652	Animalia;Arthropoda;Insecta;Hymenoptera;Ceraphronidae	Megaspilidae	2013-07-05/11	Kejimkujik National Park|Jeremy`s Bay Campground|near Ampitheater off of Campfire Circle	44.4	-65.24
CNKJE188-14	BIOUG11451-G12		MF761721	Animalia;Arthropoda;Insecta;Diptera;Cecidomyiidae	Cecidomyiidae	2013-07-05/11	Kejimkujik National Park|Jeremy`s Bay Campground|near Ampitheater off of Campfire Circle	44.4	-65.24
CNKJE1883-14	BIOUG11596-F09	BOLD:AAU8999	KR369623	Animalia;Arthropoda;Insecta;Hymenoptera;Ceraphronidae	Megaspilidae	2013-07-05/11	Kejimkujik National Park|Jeremy`s Bay Campground|near Ampitheater off of Campfire Circle	44.4	-65.24
CNKJE1888-14	BIOUG11596-G02		MG483901	Animalia;Arthropoda;Insecta;Hymenoptera;Mymaridae	Mymaridae	2013-07-05/11	Kejimkujik National Park|Jeremy`s Bay Campground|near Ampitheater off of Campfire Circle	44.4	-65.24
CNKJE189-14	BIOUG11451-H01	BOLD:ADE2870	KR201070	Animalia;Arthropoda;Insecta;Diptera;Cecidomyiidae	Cecidomyiidae	2013-07-05/11	Kejimkujik National Park|Jeremy`s Bay Campground|near Ampitheater off of Campfire Circle	44.4	-65.24
CNKJE1891-14	BIOUG11596-G05	BOLD:ACE6790	KR407885	Animalia;Arthropoda;Insecta;Hymenoptera;Formicidae;Formicinae;Lasius	Lasius alienus	2013-07-05/11	Kejimkujik National Park|Jeremy`s Bay Campground|near Ampitheater off of Campfire Circle	44.4	-65.24
CNKJE1892-14	BIOUG11596-G06	BOLD:ABW3241	KR365255	Animalia;Arthropoda;Insecta;Hymenoptera;Platygastridae	Platygastridae	2013-07-05/11	Kejimkujik National Park|Jeremy`s Bay Campground|near Ampitheater off of Campfire Circle	44.4	-65.24
CNKJE1893-14	BIOUG11596-G07	BOLD:ACL1206	KR367101	Animalia;Arthropoda;Insecta;Hymenoptera;Ceraphronidae	Megaspilidae	2013-07-05/11	Kejimkujik National Park|Jeremy`s Bay Campground|near Ampitheater off of Campfire Circle	44.4	-65.24
CNKJE1897-14	BIOUG11596-G11		KR412641	Animalia;Arthropoda;Insecta;Hymenoptera;Mymaridae;Anagrus	Anagrus	2013-07-05/11	Kejimkujik National Park|Jeremy`s Bay Campground|near Ampitheater off of Campfire Circle	44.4	-65.24
CNKJE190-14	BIOUG11451-H02		MG477153	Animalia;Arthropoda;Insecta;Diptera;Cecidomyiidae	Cecidomyiidae	2013-07-05/11	Kejimkujik National Park|Jeremy`s Bay Campground|near Ampitheater off of Campfire Circle	44.4	-65.24
CNKJE1901-14	BIOUG11596-H03	BOLD:ABW3215	KR421075	Animalia;Arthropoda;Insecta;Hymenoptera;Bethylidae	Bethylidae	2013-07-05/11	Kejimkujik National Park|Jeremy`s Bay Campground|near Ampitheater off of Campfire Circle	44.4	-65.24
CNKJE1903-14	BIOUG11596-H05	BOLD:ADI3090	KR410153	Animalia;Arthropoda;Insecta;Hymenoptera;Ichneumonidae;Cryptinae	Cryptinae	2013-07-05/11	Kejimkujik National Park|Jeremy`s Bay Campground|near Ampitheater off of Campfire Circle	44.4	-65.24
CNKJE1905-14	BIOUG11596-H07	BOLD:ACL3195	KR418297	Animalia;Arthropoda;Insecta;Hymenoptera;Ceraphronidae	Megaspilidae	2013-07-05/11	Kejimkujik National Park|Jeremy`s Bay Campground|near Ampitheater off of Campfire Circle	44.4	-65.24
CNKJE1909-14	BIOUG11596-H11	BOLD:ACE6790	KR403013	Animalia;Arthropoda;Insecta;Hymenoptera;Formicidae;Formicinae;Lasius	Lasius alienus	2013-07-05/11	Kejimkujik National Park|Jeremy`s Bay Campground|near Ampitheater off of Campfire Circle	44.4	-65.24
CNKJE191-14	BIOUG11451-H03	BOLD:ACI3114	KR203549	Animalia;Arthropoda;Insecta;Diptera;Cecidomyiidae	Cecidomyiidae	2013-07-05/11	Kejimkujik National Park|Jeremy`s Bay Campground|near Ampitheater off of Campfire Circle	44.4	-65.24
CNKJE1910-14	BIOUG11597-A01	BOLD:ADI3349	MG479402	Animalia;Arthropoda;Insecta;Hymenoptera;Diapriidae	Diapriidae	2013-07-05/11	Kejimkujik National Park|Jeremy`s Bay Campground|near Ampitheater off of Campfire Circle	44.4	-65.24
CNKJE1912-14	BIOUG11597-A03	BOLD:ACE6790	KR415305	Animalia;Arthropoda;Insecta;Hymenoptera;Formicidae;Formicinae;Lasius	Lasius alienus	2013-07-05/11	Kejimkujik National Park|Jeremy`s Bay Campground|near Ampitheater off of Campfire Circle	44.4	-65.24
CNKJE1914-14	BIOUG11597-A05	BOLD:AAB0185	KR415119	Animalia;Arthropoda;Insecta;Hymenoptera;Braconidae;Microgastrinae;Diolcogaster	Diolcogaster scotica	2013-07-05/11	Kejimkujik National Park|Jeremy`s Bay Campground|near Ampitheater off of Campfire Circle	44.4	-65.24
CNKJE1915-14	BIOUG11597-A06		MG483122	Animalia;Arthropoda;Insecta;Hymenoptera;Diapriidae	Diapriidae	2013-07-05/11	Kejimkujik National Park|Jeremy`s Bay Campground|near Ampitheater off of Campfire Circle	44.4	-65.24
CNKJE1916-14	BIOUG11597-A07	BOLD:ACI3463	KR416194	Animalia;Arthropoda;Insecta;Hymenoptera;Megaspilidae	Megaspilidae	2013-07-05/11	Kejimkujik National Park|Jeremy`s Bay Campground|near Ampitheater off of Campfire Circle	44.4	-65.24
CNKJE1918-14	BIOUG11597-A09	BOLD:ACC4488	KR368220	Animalia;Arthropoda;Insecta;Hymenoptera;Platygastridae	Platygastridae	2013-07-05/11	Kejimkujik National Park|Jeremy`s Bay Campground|near Ampitheater off of Campfire Circle	44.4	-65.24
CNKJE192-14	BIOUG11451-H04	BOLD:ACI3114	KR197248	Animalia;Arthropoda;Insecta;Diptera;Cecidomyiidae	Cecidomyiidae	2013-07-05/11	Kejimkujik National Park|Jeremy`s Bay Campground|near Ampitheater off of Campfire Circle	44.4	-65.24
CNKJE1920-14	BIOUG11597-A11	BOLD:ACI9219	KR370730	Animalia;Arthropoda;Insecta;Hymenoptera;Platygastridae;Platygastrinae	Platygastrinae	2013-07-05/11	Kejimkujik National Park|Jeremy`s Bay Campground|near Ampitheater off of Campfire Circle	44.4	-65.24
CNKJE1921-14	BIOUG11597-A12	BOLD:ACL2202	KR412414	Animalia;Arthropoda;Insecta;Hymenoptera;Eulophidae;Tetrastichinae	Tetrastichinae	2013-07-05/11	Kejimkujik National Park|Jeremy`s Bay Campground|near Ampitheater off of Campfire Circle	44.4	-65.24
CNKJE1922-14	BIOUG11597-B01	BOLD:ACF7882	KR374783	Animalia;Arthropoda;Insecta;Hymenoptera;Platygastridae	Platygastridae	2013-07-05/11	Kejimkujik National Park|Jeremy`s Bay Campground|near Ampitheater off of Campfire Circle	44.4	-65.24
CNKJE1923-14	BIOUG11597-B02	BOLD:ACM4347	KR405398	Animalia;Arthropoda;Insecta;Hymenoptera;Aphelinidae	Aphelinidae	2013-07-05/11	Kejimkujik National Park|Jeremy`s Bay Campground|near Ampitheater off of Campfire Circle	44.4	-65.24
CNKJE1924-14	BIOUG11597-B03	BOLD:AAM7422	KR418325	Animalia;Arthropoda;Insecta;Hymenoptera;Ichneumonidae;Cryptinae	Cryptinae	2013-07-05/11	Kejimkujik National Park|Jeremy`s Bay Campground|near Ampitheater off of Campfire Circle	44.4	-65.24
CNKJE1925-14	BIOUG11597-B04	BOLD:ACE6790	KR414428	Animalia;Arthropoda;Insecta;Hymenoptera;Formicidae;Formicinae;Lasius	Lasius alienus	2013-07-05/11	Kejimkujik National Park|Jeremy`s Bay Campground|near Ampitheater off of Campfire Circle	44.4	-65.24
CNKJE1928-14	BIOUG11597-B07	BOLD:ACE6790	KR410194	Animalia;Arthropoda;Insecta;Hymenoptera;Formicidae;Formicinae;Lasius	Lasius alienus	2013-07-05/11	Kejimkujik National Park|Jeremy`s Bay Campground|near Ampitheater off of Campfire Circle	44.4	-65.24
CNKJE1929-14	BIOUG11597-B08	BOLD:ABA5903	KR372070	Animalia;Arthropoda;Insecta;Hymenoptera;Trichogrammatidae;Trichogramma	Trichogrammatidae	2013-07-05/11	Kejimkujik National Park|Jeremy`s Bay Campground|near Ampitheater off of Campfire Circle	44.4	-65.24
CNKJE193-14	BIOUG11451-H05	BOLD:ACM6170	KT088721	Animalia;Arthropoda;Insecta;Diptera;Ceratopogonidae	Ceratopogonidae	2013-07-05/11	Kejimkujik National Park|Jeremy`s Bay Campground|near Ampitheater off of Campfire Circle	44.4	-65.24
CNKJE1931-14	BIOUG11597-B10	BOLD:ACC8497	KR412025	Animalia;Arthropoda;Insecta;Hymenoptera;Aphelinidae;Coccophaginae;Encarsia	Encarsia	2013-07-05/11	Kejimkujik National Park|Jeremy`s Bay Campground|near Ampitheater off of Campfire Circle	44.4	-65.24
CNKJE1932-14	BIOUG11597-B11	BOLD:AAN8044	KR420740	Animalia;Arthropoda;Insecta;Hymenoptera;Mymaridae;Anagrus	Anagrus	2013-07-05/11	Kejimkujik National Park|Jeremy`s Bay Campground|near Ampitheater off of Campfire Circle	44.4	-65.24
CNKJE1933-14	BIOUG11597-B12	BOLD:ACE6790	KR409143	Animalia;Arthropoda;Insecta;Hymenoptera;Formicidae;Formicinae;Lasius	Lasius alienus	2013-07-05/11	Kejimkujik National Park|Jeremy`s Bay Campground|near Ampitheater off of Campfire Circle	44.4	-65.24
CNKJE1937-14	BIOUG11597-C04		MG487143	Animalia;Arthropoda;Insecta;Hymenoptera;Mymaridae	Mymaridae	2013-07-05/11	Kejimkujik National Park|Jeremy`s Bay Campground|near Ampitheater off of Campfire Circle	44.4	-65.24
CNKJE1939-14	BIOUG11597-C06	BOLD:ACE6790	KR406981	Animalia;Arthropoda;Insecta;Hymenoptera;Formicidae;Formicinae;Lasius	Lasius alienus	2013-07-05/11	Kejimkujik National Park|Jeremy`s Bay Campground|near Ampitheater off of Campfire Circle	44.4	-65.24
CNKJE194-14	BIOUG11451-H06		KR383675	Animalia;Arthropoda;Insecta;Diptera;Milichiidae;Phyllomyzinae;Paramyia	Paramyia	2013-07-05/11	Kejimkujik National Park|Jeremy`s Bay Campground|near Ampitheater off of Campfire Circle	44.4	-65.24
CNKJE1940-14	BIOUG11597-C07	BOLD:AAB1385	KR402572	Animalia;Arthropoda;Insecta;Hymenoptera;Formicidae;Myrmicinae;Leptothorax	Leptothorax	2013-07-05/11	Kejimkujik National Park|Jeremy`s Bay Campground|near Ampitheater off of Campfire Circle	44.4	-65.24
CNKJE1942-14	BIOUG11597-C09	BOLD:ACM4347	KR410174	Animalia;Arthropoda;Insecta;Hymenoptera;Aphelinidae	Aphelinidae	2013-07-05/11	Kejimkujik National Park|Jeremy`s Bay Campground|near Ampitheater off of Campfire Circle	44.4	-65.24
CNKJE1943-14	BIOUG11597-C10	BOLD:ACM0988	KR409760	Animalia;Arthropoda;Insecta;Hymenoptera;Eurytomidae;Eurytominae	Eurytominae	2013-07-05/11	Kejimkujik National Park|Jeremy`s Bay Campground|near Ampitheater off of Campfire Circle	44.4	-65.24
CNKJE1944-14	BIOUG11597-C11	BOLD:AAM7444	KR412213	Animalia;Arthropoda;Insecta;Hymenoptera;Figitidae;Eucoilinae	Eucoilinae	2013-07-05/11	Kejimkujik National Park|Jeremy`s Bay Campground|near Ampitheater off of Campfire Circle	44.4	-65.24
CNKJE1947-14	BIOUG11597-D02	BOLD:ADH5020	MG487351	Animalia;Arthropoda;Insecta;Hymenoptera;Diapriidae	Diapriidae	2013-07-05/11	Kejimkujik National Park|Jeremy`s Bay Campground|near Ampitheater off of Campfire Circle	44.4	-65.24
CNKJE1948-14	BIOUG11597-D03	BOLD:ACE6790	KR406184	Animalia;Arthropoda;Insecta;Hymenoptera;Formicidae;Formicinae;Lasius	Lasius alienus	2013-07-05/11	Kejimkujik National Park|Jeremy`s Bay Campground|near Ampitheater off of Campfire Circle	44.4	-65.24
CNKJE195-14	BIOUG11451-H07	BOLD:ACI3114	KR201684	Animalia;Arthropoda;Insecta;Diptera;Cecidomyiidae	Cecidomyiidae	2013-07-05/11	Kejimkujik National Park|Jeremy`s Bay Campground|near Ampitheater off of Campfire Circle	44.4	-65.24
CNKJE1950-14	BIOUG11597-D05	BOLD:AAZ5718	KR370776	Animalia;Arthropoda;Insecta;Hymenoptera;Platygastridae	Platygastridae	2013-07-05/11	Kejimkujik National Park|Jeremy`s Bay Campground|near Ampitheater off of Campfire Circle	44.4	-65.24
CNKJE1951-14	BIOUG11597-D06	BOLD:ACE6790	KR404716	Animalia;Arthropoda;Insecta;Hymenoptera;Formicidae;Formicinae;Lasius	Lasius alienus	2013-07-05/11	Kejimkujik National Park|Jeremy`s Bay Campground|near Ampitheater off of Campfire Circle	44.4	-65.24
CNKJE1952-14	BIOUG11597-D07	BOLD:ACE6790	KR421718	Animalia;Arthropoda;Insecta;Hymenoptera;Formicidae;Formicinae;Lasius	Lasius alienus	2013-07-05/11	Kejimkujik National Park|Jeremy`s Bay Campground|near Ampitheater off of Campfire Circle	44.4	-65.24
CNKJE1953-14	BIOUG11597-D08		KR416439	Animalia;Arthropoda;Insecta;Hymenoptera;Diapriidae	Diapriidae	2013-07-05/11	Kejimkujik National Park|Jeremy`s Bay Campground|near Ampitheater off of Campfire Circle	44.4	-65.24
CNKJE1954-14	BIOUG11597-D09	BOLD:AAA4977	KR418802	Animalia;Arthropoda;Insecta;Hymenoptera;Formicidae;Formicinae;Formica	Formica	2013-07-05/11	Kejimkujik National Park|Jeremy`s Bay Campground|near Ampitheater off of Campfire Circle	44.4	-65.24
CNKJE1956-14	BIOUG11597-D11	BOLD:AAL8257	KR414912	Animalia;Arthropoda;Insecta;Hymenoptera;Ichneumonidae;Orthocentrinae	Orthocentrinae	2013-07-05/11	Kejimkujik National Park|Jeremy`s Bay Campground|near Ampitheater off of Campfire Circle	44.4	-65.24
CNKJE1957-14	BIOUG11597-D12	BOLD:ACE6790	KR419690	Animalia;Arthropoda;Insecta;Hymenoptera;Formicidae;Formicinae;Lasius	Lasius alienus	2013-07-05/11	Kejimkujik National Park|Jeremy`s Bay Campground|near Ampitheater off of Campfire Circle	44.4	-65.24
CNKJE1958-14	BIOUG11597-E01	BOLD:ACE6790	KR408062	Animalia;Arthropoda;Insecta;Hymenoptera;Formicidae;Formicinae;Lasius	Lasius alienus	2013-07-05/11	Kejimkujik National Park|Jeremy`s Bay Campground|near Ampitheater off of Campfire Circle	44.4	-65.24
CNKJE1959-14	BIOUG11597-E02	BOLD:AAI5677	KR401739	Animalia;Arthropoda;Insecta;Hymenoptera;Formicidae;Formicinae;Formica	Formica	2013-07-05/11	Kejimkujik National Park|Jeremy`s Bay Campground|near Ampitheater off of Campfire Circle	44.4	-65.24
CNKJE196-14	BIOUG11451-H08	BOLD:ACI3114	KR194408	Animalia;Arthropoda;Insecta;Diptera;Cecidomyiidae	Cecidomyiidae	2013-07-05/11	Kejimkujik National Park|Jeremy`s Bay Campground|near Ampitheater off of Campfire Circle	44.4	-65.24
CNKJE1960-14	BIOUG11597-E03	BOLD:AAZ4455	KR368320	Animalia;Arthropoda;Insecta;Hymenoptera;Platygastridae;Platygastrinae;Synopeas	Synopeas	2013-07-05/11	Kejimkujik National Park|Jeremy`s Bay Campground|near Ampitheater off of Campfire Circle	44.4	-65.24
CNKJE1961-14	BIOUG11597-E04	BOLD:AAA3764	KM897080	Animalia;Arthropoda;Insecta;Hymenoptera;Braconidae;Microgastrinae;Apanteles	Apanteles ensiger	2013-07-05/11	Kejimkujik National Park|Jeremy`s Bay Campground|near Ampitheater off of Campfire Circle	44.4	-65.24
CNKJE1962-14	BIOUG11597-E05	BOLD:ABA5903	KR368778	Animalia;Arthropoda;Insecta;Hymenoptera;Trichogrammatidae;Trichogramma	Trichogrammatidae	2013-07-05/11	Kejimkujik National Park|Jeremy`s Bay Campground|near Ampitheater off of Campfire Circle	44.4	-65.24
CNKJE1963-14	BIOUG11597-E06	BOLD:ACC9501	KR420629	Animalia;Arthropoda;Insecta;Hymenoptera;Diapriidae	Diapriidae	2013-07-05/11	Kejimkujik National Park|Jeremy`s Bay Campground|near Ampitheater off of Campfire Circle	44.4	-65.24
CNKJE1964-14	BIOUG11597-E07	BOLD:ACM4347	KR419956	Animalia;Arthropoda;Insecta;Hymenoptera;Aphelinidae	Aphelinidae	2013-07-05/11	Kejimkujik National Park|Jeremy`s Bay Campground|near Ampitheater off of Campfire Circle	44.4	-65.24
CNKJE1966-14	BIOUG11597-E09	BOLD:ACM4347	KR412367	Animalia;Arthropoda;Insecta;Hymenoptera;Aphelinidae	Aphelinidae	2013-07-05/11	Kejimkujik National Park|Jeremy`s Bay Campground|near Ampitheater off of Campfire Circle	44.4	-65.24
CNKJE1967-14	BIOUG11597-E10	BOLD:ACE6790	KR415906	Animalia;Arthropoda;Insecta;Hymenoptera;Formicidae;Formicinae;Lasius	Lasius alienus	2013-07-05/11	Kejimkujik National Park|Jeremy`s Bay Campground|near Ampitheater off of Campfire Circle	44.4	-65.24
CNKJE1968-14	BIOUG11597-E11	BOLD:ACL3483	KR375178	Animalia;Arthropoda;Insecta;Hymenoptera;Encyrtidae	Encyrtidae	2013-07-05/11	Kejimkujik National Park|Jeremy`s Bay Campground|near Ampitheater off of Campfire Circle	44.4	-65.24
CNKJE197-14	BIOUG11451-H09	BOLD:ACC9214	KR205847	Animalia;Arthropoda;Insecta;Diptera;Cecidomyiidae	Cecidomyiidae	2013-07-05/11	Kejimkujik National Park|Jeremy`s Bay Campground|near Ampitheater off of Campfire Circle	44.4	-65.24
CNKJE1971-14	BIOUG11597-F02	BOLD:ADH5020	MG482554	Animalia;Arthropoda;Insecta;Hymenoptera;Diapriidae	Diapriidae	2013-07-05/11	Kejimkujik National Park|Jeremy`s Bay Campground|near Ampitheater off of Campfire Circle	44.4	-65.24
CNKJE1972-14	BIOUG11597-F03	BOLD:ACC4488	KR367925	Animalia;Arthropoda;Insecta;Hymenoptera;Platygastridae	Platygastridae	2013-07-05/11	Kejimkujik National Park|Jeremy`s Bay Campground|near Ampitheater off of Campfire Circle	44.4	-65.24
CNKJE1974-14	BIOUG11597-F05	BOLD:AAZ1968	KR416560	Animalia;Arthropoda;Insecta;Hymenoptera;Mymaridae;Anagrus	Anagrus	2013-07-05/11	Kejimkujik National Park|Jeremy`s Bay Campground|near Ampitheater off of Campfire Circle	44.4	-65.24
CNKJE1975-14	BIOUG11597-F06		MG511229	Animalia;Arthropoda;Insecta;Hymenoptera;Trichogrammatidae;Trichogramma	Trichogramma	2013-07-05/11	Kejimkujik National Park|Jeremy`s Bay Campground|near Ampitheater off of Campfire Circle	44.4	-65.24
CNKJE1976-14	BIOUG11597-F07	BOLD:ACF7882	KR372118	Animalia;Arthropoda;Insecta;Hymenoptera;Platygastridae	Platygastridae	2013-07-05/11	Kejimkujik National Park|Jeremy`s Bay Campground|near Ampitheater off of Campfire Circle	44.4	-65.24
CNKJE1978-14	BIOUG11597-F09		KR371441	Animalia;Arthropoda;Insecta;Hymenoptera;Aphelinidae	Aphelinidae	2013-07-05/11	Kejimkujik National Park|Jeremy`s Bay Campground|near Ampitheater off of Campfire Circle	44.4	-65.24
CNKJE1979-14	BIOUG11597-F10	BOLD:AAU9095	KR418657	Animalia;Arthropoda;Insecta;Hymenoptera;Ichneumonidae;Metopiinae;Exochus	Exochus pictus	2013-07-05/11	Kejimkujik National Park|Jeremy`s Bay Campground|near Ampitheater off of Campfire Circle	44.4	-65.24
CNKJE198-14	BIOUG11451-H10	BOLD:ACC6636	KR193995	Animalia;Arthropoda;Insecta;Diptera;Cecidomyiidae	Cecidomyiidae	2013-07-05/11	Kejimkujik National Park|Jeremy`s Bay Campground|near Ampitheater off of Campfire Circle	44.4	-65.24
CNKJE1980-14	BIOUG11597-F11	BOLD:ACC8479	KR403165	Animalia;Arthropoda;Insecta;Hymenoptera;Chrysididae;Chrysidinae;Omalus	Omalus	2013-07-05/11	Kejimkujik National Park|Jeremy`s Bay Campground|near Ampitheater off of Campfire Circle	44.4	-65.24
CNKJE1981-14	BIOUG11597-F12	BOLD:ACE6790	KR419128	Animalia;Arthropoda;Insecta;Hymenoptera;Formicidae;Formicinae;Lasius	Lasius alienus	2013-07-05/11	Kejimkujik National Park|Jeremy`s Bay Campground|near Ampitheater off of Campfire Circle	44.4	-65.24
CNKJE1983-14	BIOUG11597-G02	BOLD:AAP6693	KR402064	Animalia;Arthropoda;Insecta;Hymenoptera;Eulophidae	Eulophidae	2013-07-05/11	Kejimkujik National Park|Jeremy`s Bay Campground|near Ampitheater off of Campfire Circle	44.4	-65.24
CNKJE1985-14	BIOUG11597-G04	BOLD:ACD0083	KR365367	Animalia;Arthropoda;Insecta;Hymenoptera;Platygastridae;Scelioninae	Scelioninae	2013-07-05/11	Kejimkujik National Park|Jeremy`s Bay Campground|near Ampitheater off of Campfire Circle	44.4	-65.24
CNKJE1986-14	BIOUG11597-G05	BOLD:ACC4488	KR368542	Animalia;Arthropoda;Insecta;Hymenoptera;Platygastridae	Platygastridae	2013-07-05/11	Kejimkujik National Park|Jeremy`s Bay Campground|near Ampitheater off of Campfire Circle	44.4	-65.24
CNKJE1987-14	BIOUG11597-G06	BOLD:AAI5677	KR412543	Animalia;Arthropoda;Insecta;Hymenoptera;Formicidae;Formicinae;Formica	Formica	2013-07-05/11	Kejimkujik National Park|Jeremy`s Bay Campground|near Ampitheater off of Campfire Circle	44.4	-65.24
CNKJE1988-14	BIOUG11597-G07	BOLD:ACD0083	KR372315	Animalia;Arthropoda;Insecta;Hymenoptera;Platygastridae;Scelioninae	Scelioninae	2013-07-05/11	Kejimkujik National Park|Jeremy`s Bay Campground|near Ampitheater off of Campfire Circle	44.4	-65.24
CNKJE1989-14	BIOUG11597-G08	BOLD:ACM1620	KR367250	Animalia;Arthropoda;Insecta;Hymenoptera;Ceraphronidae	Ceraphronidae	2013-07-05/11	Kejimkujik National Park|Jeremy`s Bay Campground|near Ampitheater off of Campfire Circle	44.4	-65.24
CNKJE199-14	BIOUG11451-H11	BOLD:ACI2772	KR207015	Animalia;Arthropoda;Insecta;Diptera;Cecidomyiidae	Cecidomyiidae	2013-07-05/11	Kejimkujik National Park|Jeremy`s Bay Campground|near Ampitheater off of Campfire Circle	44.4	-65.24
CNKJE1993-14	BIOUG11597-G12	BOLD:AAG0981	KR418115	Animalia;Arthropoda;Insecta;Hymenoptera;Ichneumonidae;Orthocentrinae	Orthocentrinae	2013-07-05/11	Kejimkujik National Park|Jeremy`s Bay Campground|near Ampitheater off of Campfire Circle	44.4	-65.24
CNKJE1996-14	BIOUG11597-H03	BOLD:ACF7882	KR367035	Animalia;Arthropoda;Insecta;Hymenoptera;Platygastridae	Platygastridae	2013-07-05/11	Kejimkujik National Park|Jeremy`s Bay Campground|near Ampitheater off of Campfire Circle	44.4	-65.24
CNKJE1997-14	BIOUG11597-H04	BOLD:ACE6790	KR413397	Animalia;Arthropoda;Insecta;Hymenoptera;Formicidae;Formicinae;Lasius	Lasius alienus	2013-07-05/11	Kejimkujik National Park|Jeremy`s Bay Campground|near Ampitheater off of Campfire Circle	44.4	-65.24
CNKJE1998-14	BIOUG11597-H05	BOLD:AAG3565	KR367414	Animalia;Arthropoda;Insecta;Hymenoptera;Tenthredinidae;Nematinae;Pristiphora	Pristiphora cincta	2013-07-05/11	Kejimkujik National Park|Jeremy`s Bay Campground|near Ampitheater off of Campfire Circle	44.4	-65.24
CNKJE200-14	BIOUG11452-A01	BOLD:ACI3114	KR200210	Animalia;Arthropoda;Insecta;Diptera;Cecidomyiidae	Cecidomyiidae	2013-07-05/11	Kejimkujik National Park|Jeremy`s Bay Campground|near Ampitheater off of Campfire Circle	44.4	-65.24
CNKJE2000-14	BIOUG11597-H07	BOLD:ACF7882	KR370064	Animalia;Arthropoda;Insecta;Hymenoptera;Platygastridae	Platygastridae	2013-07-05/11	Kejimkujik National Park|Jeremy`s Bay Campground|near Ampitheater off of Campfire Circle	44.4	-65.24
CNKJE2001-14	BIOUG11597-H08	BOLD:ACD3347	KR369535	Animalia;Arthropoda;Insecta;Hymenoptera;Platygastridae	Platygastridae	2013-07-05/11	Kejimkujik National Park|Jeremy`s Bay Campground|near Ampitheater off of Campfire Circle	44.4	-65.24
CNKJE2002-14	BIOUG11597-H09	BOLD:ACE6790	KR408817	Animalia;Arthropoda;Insecta;Hymenoptera;Formicidae;Formicinae;Lasius	Lasius alienus	2013-07-05/11	Kejimkujik National Park|Jeremy`s Bay Campground|near Ampitheater off of Campfire Circle	44.4	-65.24
CNKJE2003-14	BIOUG11597-H10	BOLD:ACE6790	KR412374	Animalia;Arthropoda;Insecta;Hymenoptera;Formicidae;Formicinae;Lasius	Lasius alienus	2013-07-05/11	Kejimkujik National Park|Jeremy`s Bay Campground|near Ampitheater off of Campfire Circle	44.4	-65.24
CNKJE2007-14	BIOUG11598-A03	BOLD:ACC4488	KR373168	Animalia;Arthropoda;Insecta;Hymenoptera;Platygastridae	Platygastridae	2013-07-05/11	Kejimkujik National Park|Jeremy`s Bay Campground|near Ampitheater off of Campfire Circle	44.4	-65.24
CNKJE201-14	BIOUG11452-A02	BOLD:ACI3114	KR214666	Animalia;Arthropoda;Insecta;Diptera;Cecidomyiidae	Cecidomyiidae	2013-07-05/11	Kejimkujik National Park|Jeremy`s Bay Campground|near Ampitheater off of Campfire Circle	44.4	-65.24
CNKJE2012-14	BIOUG11598-A08	BOLD:ACI8359	KR365457	Animalia;Arthropoda;Insecta;Hymenoptera;Platygastridae	Platygastridae	2013-07-05/11	Kejimkujik National Park|Jeremy`s Bay Campground|near Ampitheater off of Campfire Circle	44.4	-65.24
CNKJE2013-14	BIOUG11598-A09	BOLD:AAG3565	KR367757	Animalia;Arthropoda;Insecta;Hymenoptera;Tenthredinidae;Nematinae;Pristiphora	Pristiphora cincta	2013-07-05/11	Kejimkujik National Park|Jeremy`s Bay Campground|near Ampitheater off of Campfire Circle	44.4	-65.24
CNKJE2014-14	BIOUG11598-A10	BOLD:AAI6276	KR417357	Animalia;Arthropoda;Insecta;Hymenoptera;Braconidae;Microgastrinae;Diolcogaster	Diolcogaster	2013-07-05/11	Kejimkujik National Park|Jeremy`s Bay Campground|near Ampitheater off of Campfire Circle	44.4	-65.24
CNKJE2015-14	BIOUG11598-A11		KR412096	Animalia;Arthropoda;Insecta;Hymenoptera;Diapriidae	Diapriidae	2013-07-05/11	Kejimkujik National Park|Jeremy`s Bay Campground|near Ampitheater off of Campfire Circle	44.4	-65.24
CNKJE2019-14	BIOUG11598-B03	BOLD:ACC4488	KR365025	Animalia;Arthropoda;Insecta;Hymenoptera;Platygastridae	Platygastridae	2013-07-05/11	Kejimkujik National Park|Jeremy`s Bay Campground|near Ampitheater off of Campfire Circle	44.4	-65.24
CNKJE202-14	BIOUG11452-A03	BOLD:ACE3371	KR199162	Animalia;Arthropoda;Insecta;Diptera;Cecidomyiidae;Cecidomyiinae;Dasineura	Dasineura		Kejimkujik National Park|Jeremy`s Bay Campground|near Ampitheater off of Campfire Circle	44.4	-65.24
CNKJE2021-14	BIOUG11598-B05		MG486977	Animalia;Arthropoda;Insecta;Hymenoptera;Eulophidae	Eulophidae	2013-07-05/11	Kejimkujik National Park|Jeremy`s Bay Campground|near Ampitheater off of Campfire Circle	44.4	-65.24
CNKJE2022-14	BIOUG11598-B06	BOLD:ACM1492	KR365605	Animalia;Arthropoda;Insecta;Hymenoptera;Ceraphronidae	Megaspilidae	2013-07-05/11	Kejimkujik National Park|Jeremy`s Bay Campground|near Ampitheater off of Campfire Circle	44.4	-65.24
CNKJE2023-14	BIOUG11598-B07	BOLD:ACA7355	KR414355	Animalia;Arthropoda;Insecta;Hymenoptera;Diapriidae	Diapriidae	2013-07-05/11	Kejimkujik National Park|Jeremy`s Bay Campground|near Ampitheater off of Campfire Circle	44.4	-65.24
CNKJE2025-14	BIOUG11598-B09	BOLD:ACB8142	KR372931	Animalia;Arthropoda;Insecta;Hymenoptera;Platygastridae	Platygastridae	2013-07-05/11	Kejimkujik National Park|Jeremy`s Bay Campground|near Ampitheater off of Campfire Circle	44.4	-65.24
CNKJE2026-14	BIOUG11598-B10	BOLD:ACE6790	KR416447	Animalia;Arthropoda;Insecta;Hymenoptera;Formicidae;Formicinae;Lasius	Lasius alienus	2013-07-05/11	Kejimkujik National Park|Jeremy`s Bay Campground|near Ampitheater off of Campfire Circle	44.4	-65.24
CNKJE2027-14	BIOUG11598-B11		MG484309	Animalia;Arthropoda;Insecta;Hymenoptera;Eulophidae	Eulophidae	2013-07-05/11	Kejimkujik National Park|Jeremy`s Bay Campground|near Ampitheater off of Campfire Circle	44.4	-65.24
CNKJE2028-14	BIOUG11598-B12	BOLD:AAB0192	KR422236	Animalia;Arthropoda;Insecta;Hymenoptera;Braconidae;Microgastrinae;Diolcogaster	Diolcogaster	2013-07-05/11	Kejimkujik National Park|Jeremy`s Bay Campground|near Ampitheater off of Campfire Circle	44.4	-65.24
CNKJE2029-14	BIOUG11598-C01	BOLD:AAU9390	KR415006	Animalia;Arthropoda;Insecta;Hymenoptera;Ichneumonidae	Ichneumonidae	2013-07-05/11	Kejimkujik National Park|Jeremy`s Bay Campground|near Ampitheater off of Campfire Circle	44.4	-65.24
CNKJE203-14	BIOUG11452-A04	BOLD:ACC9214	KR194122	Animalia;Arthropoda;Insecta;Diptera;Cecidomyiidae	Cecidomyiidae	2013-07-05/11	Kejimkujik National Park|Jeremy`s Bay Campground|near Ampitheater off of Campfire Circle	44.4	-65.24
CNKJE2033-14	BIOUG11598-C05	BOLD:ACL3928	KR412921	Animalia;Arthropoda;Insecta;Hymenoptera;Mymaridae;Alaptus	Mymaridae	2013-07-05/11	Kejimkujik National Park|Jeremy`s Bay Campground|near Ampitheater off of Campfire Circle	44.4	-65.24
CNKJE2034-14	BIOUG11598-C06		KR415849	Animalia;Arthropoda;Insecta;Hymenoptera;Mymaridae;Anagrus	Anagrus	2013-07-05/11	Kejimkujik National Park|Jeremy`s Bay Campground|near Ampitheater off of Campfire Circle	44.4	-65.24
CNKJE2035-14	BIOUG11598-C07	BOLD:ACE2769	KR370294	Animalia;Arthropoda;Insecta;Hymenoptera;Platygastridae;Scelioninae	Scelioninae	2013-07-05/11	Kejimkujik National Park|Jeremy`s Bay Campground|near Ampitheater off of Campfire Circle	44.4	-65.24
CNKJE2036-14	BIOUG11598-C08	BOLD:ACI8359	KR367025	Animalia;Arthropoda;Insecta;Hymenoptera;Platygastridae	Platygastridae	2013-07-05/11	Kejimkujik National Park|Jeremy`s Bay Campground|near Ampitheater off of Campfire Circle	44.4	-65.24
CNKJE2039-14	BIOUG11598-C11	BOLD:ACC7176	KR403853	Animalia;Arthropoda;Insecta;Hymenoptera;Ceraphronidae	Megaspilidae	2013-07-05/11	Kejimkujik National Park|Jeremy`s Bay Campground|near Ampitheater off of Campfire Circle	44.4	-65.24
CNKJE204-14	BIOUG11452-A05	BOLD:ACA5403	KR250233	Animalia;Arthropoda;Insecta;Diptera;Cecidomyiidae	Cecidomyiidae	2013-07-05/11	Kejimkujik National Park|Jeremy`s Bay Campground|near Ampitheater off of Campfire Circle	44.4	-65.24
CNKJE2041-14	BIOUG11598-D01	BOLD:AAB1188	KR418079	Animalia;Arthropoda;Insecta;Hymenoptera;Ichneumonidae;Orthocentrinae;Orthocentrus	Orthocentrus	2013-07-05/11	Kejimkujik National Park|Jeremy`s Bay Campground|near Ampitheater off of Campfire Circle	44.4	-65.24
CNKJE2042-14	BIOUG11598-D02	BOLD:ACC7905	KR415378	Animalia;Arthropoda;Insecta;Hymenoptera;Diapriidae	Diapriidae	2013-07-05/11	Kejimkujik National Park|Jeremy`s Bay Campground|near Ampitheater off of Campfire Circle	44.4	-65.24
CNKJE2044-14	BIOUG11598-D04	BOLD:ACH3457	KR405735	Animalia;Arthropoda;Insecta;Hymenoptera;Braconidae;Doryctinae;Spathius	Spathius	2013-07-05/11	Kejimkujik National Park|Jeremy`s Bay Campground|near Ampitheater off of Campfire Circle	44.4	-65.24
CNKJE2045-14	BIOUG11598-D05	BOLD:ACM1952	KR417344	Animalia;Arthropoda;Insecta;Hymenoptera;Diapriidae	Diapriidae	2013-07-05/11	Kejimkujik National Park|Jeremy`s Bay Campground|near Ampitheater off of Campfire Circle	44.4	-65.24
CNKJE2047-14	BIOUG11598-D07	BOLD:ACM4995	KR370806	Animalia;Arthropoda;Insecta;Hymenoptera;Platygastridae	Platygastridae	2013-07-05/11	Kejimkujik National Park|Jeremy`s Bay Campground|near Ampitheater off of Campfire Circle	44.4	-65.24
CNKJE2048-14	BIOUG11598-D08	BOLD:ABX9950	KR419686	Animalia;Arthropoda;Insecta;Hymenoptera;Braconidae;Microgastrinae;Diolcogaster	Diolcogaster	2013-07-05/11	Kejimkujik National Park|Jeremy`s Bay Campground|near Ampitheater off of Campfire Circle	44.4	-65.24
CNKJE2049-14	BIOUG11598-D09	BOLD:AAU8999	KR373537	Animalia;Arthropoda;Insecta;Hymenoptera;Ceraphronidae	Megaspilidae	2013-07-05/11	Kejimkujik National Park|Jeremy`s Bay Campground|near Ampitheater off of Campfire Circle	44.4	-65.24
CNKJE205-14	BIOUG11452-A06	BOLD:ACI3114	KR195801	Animalia;Arthropoda;Insecta;Diptera;Cecidomyiidae	Cecidomyiidae	2013-07-05/11	Kejimkujik National Park|Jeremy`s Bay Campground|near Ampitheater off of Campfire Circle	44.4	-65.24
CNKJE2050-14	BIOUG11598-D10	BOLD:ACE6790	KR414964	Animalia;Arthropoda;Insecta;Hymenoptera;Formicidae;Formicinae;Lasius	Lasius alienus	2013-07-05/11	Kejimkujik National Park|Jeremy`s Bay Campground|near Ampitheater off of Campfire Circle	44.4	-65.24
CNKJE2058-14	BIOUG11598-E06	BOLD:ACC4488	KR372213	Animalia;Arthropoda;Insecta;Hymenoptera;Platygastridae	Platygastridae	2013-07-05/11	Kejimkujik National Park|Jeremy`s Bay Campground|near Ampitheater off of Campfire Circle	44.4	-65.24
CNKJE2059-14	BIOUG11598-E07	BOLD:AAM7425	KR417296	Animalia;Arthropoda;Insecta;Hymenoptera;Crabronidae;Pemphredoninae;Stigmus	Stigmus	2013-07-05/11	Kejimkujik National Park|Jeremy`s Bay Campground|near Ampitheater off of Campfire Circle	44.4	-65.24
CNKJE206-14	BIOUG11452-A07	BOLD:ACB1239	KR213875	Animalia;Arthropoda;Insecta;Diptera;Cecidomyiidae	Cecidomyiidae	2013-07-05/11	Kejimkujik National Park|Jeremy`s Bay Campground|near Ampitheater off of Campfire Circle	44.4	-65.24
CNKJE2061-14	BIOUG11598-E09		KR368602	Animalia;Arthropoda;Insecta;Hymenoptera;Platygastridae;Platygastrinae;Synopeas	Synopeas	2013-07-05/11	Kejimkujik National Park|Jeremy`s Bay Campground|near Ampitheater off of Campfire Circle	44.4	-65.24
CNKJE2062-14	BIOUG11598-E10	BOLD:ABA6117	KR369711	Animalia;Arthropoda;Insecta;Hymenoptera;Platygastridae;Scelioninae;Telenomus	Telenomus	2013-07-05/11	Kejimkujik National Park|Jeremy`s Bay Campground|near Ampitheater off of Campfire Circle	44.4	-65.24
CNKJE2065-14	BIOUG11598-F01	BOLD:AAE9438	KR415698	Animalia;Arthropoda;Insecta;Hymenoptera;Ichneumonidae;Cryptinae	Cryptinae	2013-07-05/11	Kejimkujik National Park|Jeremy`s Bay Campground|near Ampitheater off of Campfire Circle	44.4	-65.24
CNKJE2066-14	BIOUG11598-F02	BOLD:AAM7459	KR402842	Animalia;Arthropoda;Insecta;Hymenoptera;Braconidae;Alysiinae;Asobara	Asobara	2013-07-05/11	Kejimkujik National Park|Jeremy`s Bay Campground|near Ampitheater off of Campfire Circle	44.4	-65.24
CNKJE2067-14	BIOUG11598-F03	BOLD:ACE6790	KR411234	Animalia;Arthropoda;Insecta;Hymenoptera;Formicidae;Formicinae;Lasius	Lasius alienus	2013-07-05/11	Kejimkujik National Park|Jeremy`s Bay Campground|near Ampitheater off of Campfire Circle	44.4	-65.24
CNKJE2068-14	BIOUG11598-F04	BOLD:ACM4347	KR403462	Animalia;Arthropoda;Insecta;Hymenoptera;Aphelinidae	Aphelinidae	2013-07-05/11	Kejimkujik National Park|Jeremy`s Bay Campground|near Ampitheater off of Campfire Circle	44.4	-65.24
CNKJE2069-14	BIOUG11598-F05	BOLD:ACC4488	KR370929	Animalia;Arthropoda;Insecta;Hymenoptera;Platygastridae	Platygastridae	2013-07-05/11	Kejimkujik National Park|Jeremy`s Bay Campground|near Ampitheater off of Campfire Circle	44.4	-65.24
CNKJE207-14	BIOUG11452-A08		KR199055	Animalia;Arthropoda;Insecta;Diptera;Cecidomyiidae	Cecidomyiidae	2013-07-05/11	Kejimkujik National Park|Jeremy`s Bay Campground|near Ampitheater off of Campfire Circle	44.4	-65.24
CNKJE2072-14	BIOUG11598-F08	BOLD:AAE4977	KR454763	Animalia;Arthropoda;Insecta;Lepidoptera;Tineidae;Tineidae_unassigned;Homosetia	Homosetia costisignella	2013-07-05/11	Kejimkujik National Park|Jeremy`s Bay Campground|near Ampitheater off of Campfire Circle	44.4	-65.24
CNKJE2073-14	BIOUG11598-F09	BOLD:AAB1097	KR453699	Animalia;Arthropoda;Insecta;Lepidoptera;Blastobasidae;Blastobasinae;Blastobasis	Blastobasis floridella	2013-07-05/11	Kejimkujik National Park|Jeremy`s Bay Campground|near Ampitheater off of Campfire Circle	44.4	-65.24
CNKJE2074-14	BIOUG11598-F10	BOLD:AAY4389	KR450197	Animalia;Arthropoda;Insecta;Lepidoptera;Oecophoridae;Oecophorinae;Fabiola	Fabiola edithella	2013-07-05/11	Kejimkujik National Park|Jeremy`s Bay Campground|near Ampitheater off of Campfire Circle	44.4	-65.24
CNKJE2075-14	BIOUG11598-F11	BOLD:ACE6387	KR450787	Animalia;Arthropoda;Insecta;Lepidoptera;Gelechiidae;Anacampsinae;Anacampsis	Anacampsis conclusella	2013-07-05/11	Kejimkujik National Park|Jeremy`s Bay Campground|near Ampitheater off of Campfire Circle	44.4	-65.24
CNKJE2076-14	BIOUG11598-F12	BOLD:ACE6387	KR452578	Animalia;Arthropoda;Insecta;Lepidoptera;Gelechiidae;Anacampsinae;Anacampsis	Anacampsis conclusella	2013-07-05/11	Kejimkujik National Park|Jeremy`s Bay Campground|near Ampitheater off of Campfire Circle	44.4	-65.24
CNKJE2077-14	BIOUG11598-G01	BOLD:AAA3002	KR453372	Animalia;Arthropoda;Insecta;Lepidoptera;Erebidae;Hypenodinae;Hypenodes	Hypenodes n. sp. 4	2013-07-05/11	Kejimkujik National Park|Jeremy`s Bay Campground|near Ampitheater off of Campfire Circle	44.4	-65.24
CNKJE2078-14	BIOUG11598-G02	BOLD:ACE6387	KR450060	Animalia;Arthropoda;Insecta;Lepidoptera;Gelechiidae;Anacampsinae;Anacampsis	Anacampsis conclusella	2013-07-05/11	Kejimkujik National Park|Jeremy`s Bay Campground|near Ampitheater off of Campfire Circle	44.4	-65.24
CNKJE2079-14	BIOUG11598-G03	BOLD:AAA1518	KR451678	Animalia;Arthropoda;Insecta;Lepidoptera;Crambidae;Scopariinae;Scoparia	Scoparia biplagialis	2013-07-05/11	Kejimkujik National Park|Jeremy`s Bay Campground|near Ampitheater off of Campfire Circle	44.4	-65.24
CNKJE208-14	BIOUG11452-A09	BOLD:ABV1387	KR197699	Animalia;Arthropoda;Insecta;Diptera;Cecidomyiidae	Cecidomyiidae	2013-07-05/11	Kejimkujik National Park|Jeremy`s Bay Campground|near Ampitheater off of Campfire Circle	44.4	-65.24
CNKJE2080-14	BIOUG11598-G04	BOLD:AAA3002	KR454248	Animalia;Arthropoda;Insecta;Lepidoptera;Erebidae;Hypenodinae;Hypenodes	Hypenodes n. sp. 4	2013-07-05/11	Kejimkujik National Park|Jeremy`s Bay Campground|near Ampitheater off of Campfire Circle	44.4	-65.24
CNKJE2081-14	BIOUG11598-G05	BOLD:AAC0958	KR451406	Animalia;Arthropoda;Insecta;Lepidoptera;Tortricidae;Olethreutinae;Hulda	Hulda impudens	2013-07-05/11	Kejimkujik National Park|Jeremy`s Bay Campground|near Ampitheater off of Campfire Circle	44.4	-65.24
CNKJE2082-14	BIOUG11598-G06	BOLD:ACH1559	KR446396	Animalia;Arthropoda;Insecta;Lepidoptera;Gracillariidae;Gracillariinae;Marmara	Marmara	2013-07-05/11	Kejimkujik National Park|Jeremy`s Bay Campground|near Ampitheater off of Campfire Circle	44.4	-65.24
CNKJE2083-14	BIOUG11598-G07	BOLD:AAA5953	KR445847	Animalia;Arthropoda;Insecta;Lepidoptera;Gelechiidae;Gelechiinae;Coleotechnites	Coleotechnites piceaella	2013-07-05/11	Kejimkujik National Park|Jeremy`s Bay Campground|near Ampitheater off of Campfire Circle	44.4	-65.24
CNKJE2084-14	BIOUG11598-G08	BOLD:AAA5953	KR451983	Animalia;Arthropoda;Insecta;Lepidoptera;Gelechiidae;Gelechiinae;Coleotechnites	Coleotechnites piceaella	2013-07-05/11	Kejimkujik National Park|Jeremy`s Bay Campground|near Ampitheater off of Campfire Circle	44.4	-65.24
CNKJE2085-14	BIOUG11598-G09	BOLD:AAA6351	KR448349	Animalia;Arthropoda;Insecta;Lepidoptera;Gelechiidae;Gelechiinae;Carpatolechia	Carpatolechia belangerella	2013-07-05/11	Kejimkujik National Park|Jeremy`s Bay Campground|near Ampitheater off of Campfire Circle	44.4	-65.24
CNKJE2086-14	BIOUG11598-G10	BOLD:AAH4494	KR451276	Animalia;Arthropoda;Insecta;Lepidoptera;Nepticulidae;Glaucolepis	Glaucolepis saccharella	2013-07-05/11	Kejimkujik National Park|Jeremy`s Bay Campground|near Ampitheater off of Campfire Circle	44.4	-65.24
CNKJE2087-14	BIOUG11598-G11	BOLD:AAE4218	KR447619	Animalia;Arthropoda;Insecta;Lepidoptera;Tineidae;Nemapogoninae;Nemapogon	Nemapogon	2013-07-05/11	Kejimkujik National Park|Jeremy`s Bay Campground|near Ampitheater off of Campfire Circle	44.4	-65.24
CNKJE2088-14	BIOUG11598-G12	BOLD:AAB1097	KR451519	Animalia;Arthropoda;Insecta;Lepidoptera;Blastobasidae;Blastobasinae;Blastobasis	Blastobasis floridella	2013-07-05/11	Kejimkujik National Park|Jeremy`s Bay Campground|near Ampitheater off of Campfire Circle	44.4	-65.24
CNKJE2089-14	BIOUG11598-H01	BOLD:ACE6387	KR446705	Animalia;Arthropoda;Insecta;Lepidoptera;Gelechiidae;Anacampsinae;Anacampsis	Anacampsis conclusella	2013-07-05/11	Kejimkujik National Park|Jeremy`s Bay Campground|near Ampitheater off of Campfire Circle	44.4	-65.24
CNKJE209-14	BIOUG11452-A10	BOLD:AAM6089	KR200890	Animalia;Arthropoda;Insecta;Diptera;Cecidomyiidae	Cecidomyiidae	2013-07-05/11	Kejimkujik National Park|Jeremy`s Bay Campground|near Ampitheater off of Campfire Circle	44.4	-65.24
CNKJE2090-14	BIOUG11598-H02	BOLD:ACE6387	KR448854	Animalia;Arthropoda;Insecta;Lepidoptera;Gelechiidae;Anacampsinae;Anacampsis	Anacampsis conclusella	2013-07-05/11	Kejimkujik National Park|Jeremy`s Bay Campground|near Ampitheater off of Campfire Circle	44.4	-65.24
CNKJE2091-14	BIOUG11598-H03	BOLD:ACC3000	KR448525	Animalia;Arthropoda;Insecta;Lepidoptera;Gracillariidae;Gracillariinae;Parornix	Parornix	2013-07-05/11	Kejimkujik National Park|Jeremy`s Bay Campground|near Ampitheater off of Campfire Circle	44.4	-65.24
CNKJE2092-14	BIOUG11598-H04	BOLD:AAB2077	KR447652	Animalia;Arthropoda;Insecta;Lepidoptera;Tortricidae;Olethreutinae;Ancylis	Ancylis	2013-07-05/11	Kejimkujik National Park|Jeremy`s Bay Campground|near Ampitheater off of Campfire Circle	44.4	-65.24
CNKJE2094-14	BIOUG11598-H06	BOLD:AAU7337	KR130913	Animalia;Arthropoda;Insecta;Coleoptera;Melandryidae;Melandryinae;Orchesia	Orchesia castanea	2013-07-05/11	Kejimkujik National Park|Jeremy`s Bay Campground|near Ampitheater off of Campfire Circle	44.4	-65.24
CNKJE2095-14	BIOUG11598-H07	BOLD:AAY6532	KR126069	Animalia;Arthropoda;Insecta;Coleoptera;Eucnemidae;Melasinae;Isorhipis	Isorhipis obliqua	2013-07-05/11	Kejimkujik National Park|Jeremy`s Bay Campground|near Ampitheater off of Campfire Circle	44.4	-65.24
CNKJE2097-14	BIOUG11598-H09	BOLD:ACJ0239	KR127650	Animalia;Arthropoda;Insecta;Coleoptera;Chrysomelidae;Eumolpinae;Xanthonia	Xanthonia decemnotata	2013-07-05/11	Kejimkujik National Park|Jeremy`s Bay Campground|near Ampitheater off of Campfire Circle	44.4	-65.24
CNKJE2098-14	BIOUG11598-H10	BOLD:ACE2008	KR122411	Animalia;Arthropoda;Insecta;Coleoptera;Sphindidae;Odontosphindinae;Odontosphindus	Odontosphindus denticollis		Kejimkujik National Park|Jeremy`s Bay Campground|near Ampitheater off of Campfire Circle	44.4	-65.24
CNKJE210-14	BIOUG11452-A11	BOLD:ACC9214	KR200989	Animalia;Arthropoda;Insecta;Diptera;Cecidomyiidae	Cecidomyiidae	2013-07-05/11	Kejimkujik National Park|Jeremy`s Bay Campground|near Ampitheater off of Campfire Circle	44.4	-65.24
CNKJE2100-14	BIOUG11599-A01	BOLD:ACM1969	KR131120	Animalia;Arthropoda;Insecta;Coleoptera;Cantharidae	Cantharidae	2013-07-05/11	Kejimkujik National Park|Jeremy`s Bay Campground|near Ampitheater off of Campfire Circle	44.4	-65.24
CNKJE2101-14	BIOUG11599-A02	BOLD:ACM4891	KR122597	Animalia;Arthropoda;Insecta;Coleoptera;Melandryidae;Melandryinae;Symphora	Symphora rugosa		Kejimkujik National Park|Jeremy`s Bay Campground|near Ampitheater off of Campfire Circle	44.4	-65.24
CNKJE2102-14	BIOUG11599-A03	BOLD:AAU7319	KR129052	Animalia;Arthropoda;Insecta;Coleoptera;Cantharidae;Cantharinae;Rhagonycha	Rhagonycha imbecillis	2013-07-05/11	Kejimkujik National Park|Jeremy`s Bay Campground|near Ampitheater off of Campfire Circle	44.4	-65.24
CNKJE2103-14	BIOUG11599-A04	BOLD:AAU7319	KR130634	Animalia;Arthropoda;Insecta;Coleoptera;Cantharidae;Cantharinae;Rhagonycha	Rhagonycha imbecillis	2013-07-05/11	Kejimkujik National Park|Jeremy`s Bay Campground|near Ampitheater off of Campfire Circle	44.4	-65.24
CNKJE2104-14	BIOUG11599-A05	BOLD:AAU7339	KR129321	Animalia;Arthropoda;Insecta;Coleoptera;Throscidae;Throscinae;Aulonothroscus	Aulonothroscus constrictor	2013-07-05/11	Kejimkujik National Park|Jeremy`s Bay Campground|near Ampitheater off of Campfire Circle	44.4	-65.24
CNKJE2105-14	BIOUG11599-A06	BOLD:AAU7319	KR119471	Animalia;Arthropoda;Insecta;Coleoptera;Cantharidae;Cantharinae;Rhagonycha	Rhagonycha imbecillis	2013-07-05/11	Kejimkujik National Park|Jeremy`s Bay Campground|near Ampitheater off of Campfire Circle	44.4	-65.24
CNKJE2108-14	BIOUG11599-A09	BOLD:AAU7319	KR129497	Animalia;Arthropoda;Insecta;Coleoptera;Cantharidae;Cantharinae;Rhagonycha	Rhagonycha imbecillis	2013-07-05/11	Kejimkujik National Park|Jeremy`s Bay Campground|near Ampitheater off of Campfire Circle	44.4	-65.24
CNKJE2109-14	BIOUG11599-A10	BOLD:ACM2015	KR128677	Animalia;Arthropoda;Insecta;Coleoptera;Elateridae;Elaterinae;Ampedus	Ampedus areolatus	2013-07-05/11	Kejimkujik National Park|Jeremy`s Bay Campground|near Ampitheater off of Campfire Circle	44.4	-65.24
CNKJE211-14	BIOUG11452-A12	BOLD:ACC9214	KR195607	Animalia;Arthropoda;Insecta;Diptera;Cecidomyiidae	Cecidomyiidae	2013-07-05/11	Kejimkujik National Park|Jeremy`s Bay Campground|near Ampitheater off of Campfire Circle	44.4	-65.24
CNKJE2110-14	BIOUG11599-A11	BOLD:AAP7841	KR128139	Animalia;Arthropoda;Insecta;Coleoptera;Scraptiidae	Scraptiidae	2013-07-05/11	Kejimkujik National Park|Jeremy`s Bay Campground|near Ampitheater off of Campfire Circle	44.4	-65.24
CNKJE2111-14	BIOUG11599-A12	BOLD:ACF9617	KR124262	Animalia;Arthropoda;Insecta;Coleoptera;Staphylinidae;Pselaphinae;Batrisodes	Batrisodes	2013-07-05/11	Kejimkujik National Park|Jeremy`s Bay Campground|near Ampitheater off of Campfire Circle	44.4	-65.24
CNKJE2112-14	BIOUG11599-B01	BOLD:ABY1306	KR121869	Animalia;Arthropoda;Insecta;Coleoptera;Cantharidae;Cantharinae;Rhagonycha	Rhagonycha	2013-07-05/11	Kejimkujik National Park|Jeremy`s Bay Campground|near Ampitheater off of Campfire Circle	44.4	-65.24
CNKJE2113-14	BIOUG11599-B02	BOLD:ABW2834	KR119173	Animalia;Arthropoda;Insecta;Coleoptera;Eucinetidae	Eucinetidae	2013-07-05/11	Kejimkujik National Park|Jeremy`s Bay Campground|near Ampitheater off of Campfire Circle	44.4	-65.24
CNKJE2115-14	BIOUG11599-B04	BOLD:AAY6532	KR129918	Animalia;Arthropoda;Insecta;Coleoptera;Eucnemidae;Melasinae;Isorhipis	Isorhipis obliqua	2013-07-05/11	Kejimkujik National Park|Jeremy`s Bay Campground|near Ampitheater off of Campfire Circle	44.4	-65.24
CNKJE2116-14	BIOUG11599-B05	BOLD:ACM1969	KR127851	Animalia;Arthropoda;Insecta;Coleoptera;Cantharidae	Cantharidae	2013-07-05/11	Kejimkujik National Park|Jeremy`s Bay Campground|near Ampitheater off of Campfire Circle	44.4	-65.24
CNKJE2117-14	BIOUG11599-B06	BOLD:ACM1969	KR121655	Animalia;Arthropoda;Insecta;Coleoptera;Cantharidae	Cantharidae	2013-07-05/11	Kejimkujik National Park|Jeremy`s Bay Campground|near Ampitheater off of Campfire Circle	44.4	-65.24
CNKJE2118-14	BIOUG11599-B07	BOLD:AAG4307	KR128396	Animalia;Arthropoda;Insecta;Coleoptera;Staphylinidae;Tachyporinae;Lordithon	Lordithon fungicola	2013-07-05/11	Kejimkujik National Park|Jeremy`s Bay Campground|near Ampitheater off of Campfire Circle	44.4	-65.24
CNKJE2119-14	BIOUG11599-B08	BOLD:AAY6532	KR120456	Animalia;Arthropoda;Insecta;Coleoptera;Eucnemidae;Melasinae;Isorhipis	Isorhipis obliqua	2013-07-05/11	Kejimkujik National Park|Jeremy`s Bay Campground|near Ampitheater off of Campfire Circle	44.4	-65.24
CNKJE212-14	BIOUG11452-B01	BOLD:ACG7292	KT084900	Animalia;Arthropoda;Insecta;Diptera;Phoridae;Metopininae;Megaselia	Megaselia	2013-07-05/11	Kejimkujik National Park|Jeremy`s Bay Campground|near Ampitheater off of Campfire Circle	44.4	-65.24
CNKJE2120-14	BIOUG11599-B09	BOLD:ACM2015	KR126717	Animalia;Arthropoda;Insecta;Coleoptera;Elateridae;Elaterinae;Ampedus	Ampedus areolatus	2013-07-05/11	Kejimkujik National Park|Jeremy`s Bay Campground|near Ampitheater off of Campfire Circle	44.4	-65.24
CNKJE2122-14	BIOUG11599-B11	BOLD:ACC1294	KR125258	Animalia;Arthropoda;Insecta;Coleoptera;Staphylinidae;Tachyporinae;Sepedophilus	Sepedophilus cinctulus	2013-07-05/11	Kejimkujik National Park|Jeremy`s Bay Campground|near Ampitheater off of Campfire Circle	44.4	-65.24
CNKJE2123-14	BIOUG11599-B12	BOLD:AAU7337	KR123233	Animalia;Arthropoda;Insecta;Coleoptera;Melandryidae;Melandryinae;Orchesia	Orchesia castanea	2013-07-05/11	Kejimkujik National Park|Jeremy`s Bay Campground|near Ampitheater off of Campfire Circle	44.4	-65.24
CNKJE2124-14	BIOUG11599-C01	BOLD:AAP7841	KR124365	Animalia;Arthropoda;Insecta;Coleoptera;Scraptiidae	Scraptiidae	2013-07-05/11	Kejimkujik National Park|Jeremy`s Bay Campground|near Ampitheater off of Campfire Circle	44.4	-65.24
CNKJE2125-14	BIOUG11599-C02	BOLD:AAR3435	KR128251	Animalia;Arthropoda;Insecta;Coleoptera;Leiodidae;Leiodinae;Anisotoma	Anisotoma		Kejimkujik National Park|Jeremy`s Bay Campground|near Ampitheater off of Campfire Circle	44.4	-65.24
CNKJE2126-14	BIOUG11599-C03	BOLD:AAU7319	KR127380	Animalia;Arthropoda;Insecta;Coleoptera;Cantharidae;Cantharinae;Rhagonycha	Rhagonycha imbecillis	2013-07-05/11	Kejimkujik National Park|Jeremy`s Bay Campground|near Ampitheater off of Campfire Circle	44.4	-65.24
CNKJE2127-14	BIOUG11599-C04	BOLD:AAY6532	KR127709	Animalia;Arthropoda;Insecta;Coleoptera;Eucnemidae;Melasinae;Isorhipis	Isorhipis obliqua	2013-07-05/11	Kejimkujik National Park|Jeremy`s Bay Campground|near Ampitheater off of Campfire Circle	44.4	-65.24
CNKJE2128-14	BIOUG11599-C05	BOLD:ACM1969	KR130656	Animalia;Arthropoda;Insecta;Coleoptera;Cantharidae	Cantharidae	2013-07-05/11	Kejimkujik National Park|Jeremy`s Bay Campground|near Ampitheater off of Campfire Circle	44.4	-65.24
CNKJE2129-14	BIOUG11599-C06	BOLD:ACB0762	KR121404	Animalia;Arthropoda;Insecta;Coleoptera;Staphylinidae;Tachyporinae;Lordithon	Lordithon facilis	2013-07-05/11	Kejimkujik National Park|Jeremy`s Bay Campground|near Ampitheater off of Campfire Circle	44.4	-65.24
CNKJE213-14	BIOUG11452-B02	BOLD:AAM6275	KR278147	Animalia;Arthropoda;Insecta;Diptera;Chironomidae;Orthocladiinae	Orthocladiinae	2013-07-05/11	Kejimkujik National Park|Jeremy`s Bay Campground|near Ampitheater off of Campfire Circle	44.4	-65.24
CNKJE2130-14	BIOUG11599-C07	BOLD:ABW2834	KR127616	Animalia;Arthropoda;Insecta;Coleoptera;Eucinetidae	Eucinetidae	2013-07-05/11	Kejimkujik National Park|Jeremy`s Bay Campground|near Ampitheater off of Campfire Circle	44.4	-65.24
CNKJE2131-14	BIOUG11599-C08	BOLD:ABW2834	KR125598	Animalia;Arthropoda;Insecta;Coleoptera;Eucinetidae	Eucinetidae	2013-07-05/11	Kejimkujik National Park|Jeremy`s Bay Campground|near Ampitheater off of Campfire Circle	44.4	-65.24
CNKJE2132-14	BIOUG11599-C09	BOLD:AAH0926	KR121541	Animalia;Arthropoda;Insecta;Coleoptera;Cantharidae;Cantharinae;Rhagonycha	Rhagonycha	2013-07-05/11	Kejimkujik National Park|Jeremy`s Bay Campground|near Ampitheater off of Campfire Circle	44.4	-65.24
CNKJE2133-14	BIOUG11599-C10	BOLD:AAG4335	KR131191	Animalia;Arthropoda;Insecta;Coleoptera;Staphylinidae;Aleocharinae;Silusida	Silusida marginella	2013-07-05/11	Kejimkujik National Park|Jeremy`s Bay Campground|near Ampitheater off of Campfire Circle	44.4	-65.24
CNKJE2134-14	BIOUG11599-C11	BOLD:ACM1969	KR129066	Animalia;Arthropoda;Insecta;Coleoptera;Cantharidae	Cantharidae	2013-07-05/11	Kejimkujik National Park|Jeremy`s Bay Campground|near Ampitheater off of Campfire Circle	44.4	-65.24
CNKJE2135-14	BIOUG11599-C12	BOLD:ACM4891	KR125640	Animalia;Arthropoda;Insecta;Coleoptera;Melandryidae;Melandryinae;Symphora	Symphora rugosa		Kejimkujik National Park|Jeremy`s Bay Campground|near Ampitheater off of Campfire Circle	44.4	-65.24
CNKJE2136-14	BIOUG11599-D01	BOLD:AAU7319	KR119378	Animalia;Arthropoda;Insecta;Coleoptera;Cantharidae;Cantharinae;Rhagonycha	Rhagonycha imbecillis	2013-07-05/11	Kejimkujik National Park|Jeremy`s Bay Campground|near Ampitheater off of Campfire Circle	44.4	-65.24
CNKJE2137-14	BIOUG11599-D02	BOLD:AAA8591	KR445986	Animalia;Arthropoda;Insecta;Lepidoptera;Tortricidae;Tortricinae;Amorbia	Amorbia humerosana	2013-07-05/11	Kejimkujik National Park|Jeremy`s Bay Campground|near Ampitheater off of Campfire Circle	44.4	-65.24
CNKJE2138-14	BIOUG11599-D03	BOLD:ACM6296	KR451260	Animalia;Arthropoda;Insecta;Lepidoptera;Tineidae;Tineidae_unassigned;Homosetia	Homosetia	2013-07-05/11	Kejimkujik National Park|Jeremy`s Bay Campground|near Ampitheater off of Campfire Circle	44.4	-65.24
CNKJE2139-14	BIOUG11599-D04	BOLD:ACM0955	KP647702	Animalia;Arthropoda;Arachnida;Araneae;Linyphiidae;Grammonota	Grammonota angusta	2013-07-05/11	Kejimkujik National Park|Jeremy`s Bay Campground|near Ampitheater off of Campfire Circle	44.4	-65.24
CNKJE214-14	BIOUG11452-B03	BOLD:ACI3114	KR200265	Animalia;Arthropoda;Insecta;Diptera;Cecidomyiidae	Cecidomyiidae	2013-07-05/11	Kejimkujik National Park|Jeremy`s Bay Campground|near Ampitheater off of Campfire Circle	44.4	-65.24
CNKJE2140-14	BIOUG11599-D05	BOLD:AAB2768	KP649633	Animalia;Arthropoda;Arachnida;Araneae;Philodromidae;Philodromus	Philodromus rufus vibrans	2013-07-05/11	Kejimkujik National Park|Jeremy`s Bay Campground|near Ampitheater off of Campfire Circle	44.4	-65.24
CNKJE2141-14	BIOUG11599-D06	BOLD:ACM0955	KP651918	Animalia;Arthropoda;Arachnida;Araneae;Linyphiidae;Grammonota	Grammonota angusta	2013-07-05/11	Kejimkujik National Park|Jeremy`s Bay Campground|near Ampitheater off of Campfire Circle	44.4	-65.24
CNKJE2142-14	BIOUG11599-D07	BOLD:AAL3192	KP655258	Animalia;Arthropoda;Arachnida;Araneae;Linyphiidae;Grammonota	Grammonota ornata	2013-07-05/11	Kejimkujik National Park|Jeremy`s Bay Campground|near Ampitheater off of Campfire Circle	44.4	-65.24
CNKJE2143-14	BIOUG11599-D08	BOLD:AAB0726	KP649219	Animalia;Arthropoda;Arachnida;Araneae;Lycosidae;Trochosa	Trochosa ruricola	2013-07-05/11	Kejimkujik National Park|Jeremy`s Bay Campground|near Ampitheater off of Campfire Circle	44.4	-65.24
CNKJE2144-14	BIOUG11599-D09	BOLD:AAC1590	KP657414	Animalia;Arthropoda;Arachnida;Araneae;Linyphiidae;Ceraticelus	Ceraticelus fissiceps	2013-07-05/11	Kejimkujik National Park|Jeremy`s Bay Campground|near Ampitheater off of Campfire Circle	44.4	-65.24
CNKJE2145-14	BIOUG11599-D10	BOLD:ACM0955	KP648303	Animalia;Arthropoda;Arachnida;Araneae;Linyphiidae;Grammonota	Grammonota angusta	2013-07-05/11	Kejimkujik National Park|Jeremy`s Bay Campground|near Ampitheater off of Campfire Circle	44.4	-65.24
CNKJE2148-14	BIOUG11599-E01	BOLD:AAD1498	KP646171	Animalia;Arthropoda;Arachnida;Araneae;Linyphiidae;Grammonota	Grammonota pictilis	2013-07-05/11	Kejimkujik National Park|Jeremy`s Bay Campground|near Ampitheater off of Campfire Circle	44.4	-65.24
CNKJE2149-14	BIOUG11599-E02		MF808144	Animalia;Arthropoda;Arachnida;Araneae;Linyphiidae;Ceraticelus	Ceraticelus fissiceps	2013-07-05/11	Kejimkujik National Park|Jeremy`s Bay Campground|near Ampitheater off of Campfire Circle	44.4	-65.24
CNKJE215-14	BIOUG11452-B04	BOLD:ACB1239	KR208347	Animalia;Arthropoda;Insecta;Diptera;Cecidomyiidae	Cecidomyiidae	2013-07-05/11	Kejimkujik National Park|Jeremy`s Bay Campground|near Ampitheater off of Campfire Circle	44.4	-65.24
CNKJE2151-14	BIOUG11599-E04	BOLD:AAD1498	KP650518	Animalia;Arthropoda;Arachnida;Araneae;Linyphiidae;Grammonota	Grammonota pictilis	2013-07-05/11	Kejimkujik National Park|Jeremy`s Bay Campground|near Ampitheater off of Campfire Circle	44.4	-65.24
CNKJE2153-14	BIOUG11599-E06	BOLD:AAI4088	KP646949	Animalia;Arthropoda;Arachnida;Araneae;Clubionidae;Elaver	Elaver excepta	2013-07-05/11	Kejimkujik National Park|Jeremy`s Bay Campground|near Ampitheater off of Campfire Circle	44.4	-65.24
CNKJE2155-14	BIOUG11599-E08	BOLD:ADE2870	KR199570	Animalia;Arthropoda;Insecta;Diptera;Cecidomyiidae	Cecidomyiidae	2013-07-05/11	Kejimkujik National Park|Jeremy`s Bay Campground|near Ampitheater off of Campfire Circle	44.4	-65.24
CNKJE2156-14	BIOUG11599-E09	BOLD:ACC9214	KR195540	Animalia;Arthropoda;Insecta;Diptera;Cecidomyiidae	Cecidomyiidae	2013-07-05/11	Kejimkujik National Park|Jeremy`s Bay Campground|near Ampitheater off of Campfire Circle	44.4	-65.24
CNKJE2157-14	BIOUG11599-E10	BOLD:AAM6275	KR275881	Animalia;Arthropoda;Insecta;Diptera;Chironomidae;Orthocladiinae	Orthocladiinae	2013-07-05/11	Kejimkujik National Park|Jeremy`s Bay Campground|near Ampitheater off of Campfire Circle	44.4	-65.24
CNKJE2158-14	BIOUG11599-E11	BOLD:AAH3751	KR198480	Animalia;Arthropoda;Insecta;Diptera;Cecidomyiidae	Cecidomyiidae	2013-07-05/11	Kejimkujik National Park|Jeremy`s Bay Campground|near Ampitheater off of Campfire Circle	44.4	-65.24
CNKJE2159-14	BIOUG11599-E12	BOLD:ACI3114	KR199059	Animalia;Arthropoda;Insecta;Diptera;Cecidomyiidae	Cecidomyiidae	2013-07-05/11	Kejimkujik National Park|Jeremy`s Bay Campground|near Ampitheater off of Campfire Circle	44.4	-65.24
CNKJE216-14	BIOUG11452-B05	BOLD:ACM1897	KR195184	Animalia;Arthropoda;Insecta;Diptera;Cecidomyiidae	Cecidomyiidae	2013-07-05/11	Kejimkujik National Park|Jeremy`s Bay Campground|near Ampitheater off of Campfire Circle	44.4	-65.24
CNKJE2160-14	BIOUG11599-F01	BOLD:ACA5403	KR246371	Animalia;Arthropoda;Insecta;Diptera;Cecidomyiidae	Cecidomyiidae	2013-07-05/11	Kejimkujik National Park|Jeremy`s Bay Campground|near Ampitheater off of Campfire Circle	44.4	-65.24
CNKJE2161-14	BIOUG11599-F02	BOLD:AAH3751	KR196996	Animalia;Arthropoda;Insecta;Diptera;Cecidomyiidae	Cecidomyiidae	2013-07-05/11	Kejimkujik National Park|Jeremy`s Bay Campground|near Ampitheater off of Campfire Circle	44.4	-65.24
CNKJE2162-14	BIOUG11599-F03	BOLD:ACL3642	KR210220	Animalia;Arthropoda;Insecta;Diptera;Cecidomyiidae	Cecidomyiidae	2013-07-05/11	Kejimkujik National Park|Jeremy`s Bay Campground|near Ampitheater off of Campfire Circle	44.4	-65.24
CNKJE2163-14	BIOUG11599-F04	BOLD:AAL7864	KR252047	Animalia;Arthropoda;Insecta;Diptera;Sciaridae;Corynoptera	Corynoptera trepida	2013-07-05/11	Kejimkujik National Park|Jeremy`s Bay Campground|near Ampitheater off of Campfire Circle	44.4	-65.24
CNKJE2164-14	BIOUG11599-F05	BOLD:ADK5122	KR258353	Animalia;Arthropoda;Insecta;Diptera;Sciaridae	Sciaridae	2013-07-05/11	Kejimkujik National Park|Jeremy`s Bay Campground|near Ampitheater off of Campfire Circle	44.4	-65.24
CNKJE2165-14	BIOUG11599-F06	BOLD:AAM6197	KT095303	Animalia;Arthropoda;Insecta;Diptera;Ceratopogonidae;Forcipomyiinae;Forcipomyia	Forcipomyia	2013-07-05/11	Kejimkujik National Park|Jeremy`s Bay Campground|near Ampitheater off of Campfire Circle	44.4	-65.24
CNKJE2166-14	BIOUG11599-F07	BOLD:AAH3709	KR199756	Animalia;Arthropoda;Insecta;Diptera;Cecidomyiidae	Cecidomyiidae	2013-07-05/11	Kejimkujik National Park|Jeremy`s Bay Campground|near Ampitheater off of Campfire Circle	44.4	-65.24
CNKJE2167-14	BIOUG11599-F08	BOLD:ACI4221	KR213350	Animalia;Arthropoda;Insecta;Diptera;Cecidomyiidae	Cecidomyiidae	2013-07-05/11	Kejimkujik National Park|Jeremy`s Bay Campground|near Ampitheater off of Campfire Circle	44.4	-65.24
CNKJE2168-14	BIOUG11599-F09	BOLD:ACI3114	KR194185	Animalia;Arthropoda;Insecta;Diptera;Cecidomyiidae	Cecidomyiidae	2013-07-05/11	Kejimkujik National Park|Jeremy`s Bay Campground|near Ampitheater off of Campfire Circle	44.4	-65.24
CNKJE2169-14	BIOUG11599-F10	BOLD:ACM6423	KR192733	Animalia;Arthropoda;Insecta;Diptera;Cecidomyiidae	Cecidomyiidae	2013-07-05/11	Kejimkujik National Park|Jeremy`s Bay Campground|near Ampitheater off of Campfire Circle	44.4	-65.24
CNKJE217-14	BIOUG11452-B06	BOLD:AAN5186	KR198822	Animalia;Arthropoda;Insecta;Diptera;Cecidomyiidae	Cecidomyiidae	2013-07-05/11	Kejimkujik National Park|Jeremy`s Bay Campground|near Ampitheater off of Campfire Circle	44.4	-65.24
CNKJE2170-14	BIOUG11599-F11	BOLD:ACA3737	KR191645	Animalia;Arthropoda;Insecta;Diptera;Cecidomyiidae	Cecidomyiidae	2013-07-05/11	Kejimkujik National Park|Jeremy`s Bay Campground|near Ampitheater off of Campfire Circle	44.4	-65.24
CNKJE2171-14	BIOUG11599-F12	BOLD:AAP1276	KR190850	Animalia;Arthropoda;Insecta;Diptera;Cecidomyiidae	Cecidomyiidae	2013-07-05/11	Kejimkujik National Park|Jeremy`s Bay Campground|near Ampitheater off of Campfire Circle	44.4	-65.24
CNKJE2172-14	BIOUG11599-G01	BOLD:AAM6099	KR196955	Animalia;Arthropoda;Insecta;Diptera;Cecidomyiidae	Cecidomyiidae	2013-07-05/11	Kejimkujik National Park|Jeremy`s Bay Campground|near Ampitheater off of Campfire Circle	44.4	-65.24
CNKJE2173-14	BIOUG11599-G02	BOLD:AAG3326	KT086827	Animalia;Arthropoda;Insecta;Diptera;Phoridae;Metopininae;Megaselia	Megaselia	2013-07-05/11	Kejimkujik National Park|Jeremy`s Bay Campground|near Ampitheater off of Campfire Circle	44.4	-65.24
CNKJE2174-14	BIOUG11599-G03	BOLD:ACI3114	KR201907	Animalia;Arthropoda;Insecta;Diptera;Cecidomyiidae	Cecidomyiidae	2013-07-05/11	Kejimkujik National Park|Jeremy`s Bay Campground|near Ampitheater off of Campfire Circle	44.4	-65.24
CNKJE2175-14	BIOUG11599-G04	BOLD:AAY6423	KR210560	Animalia;Arthropoda;Insecta;Diptera;Cecidomyiidae	Cecidomyiidae	2013-07-05/11	Kejimkujik National Park|Jeremy`s Bay Campground|near Ampitheater off of Campfire Circle	44.4	-65.24
CNKJE2176-14	BIOUG11599-G05	BOLD:ACM2541	KR194727	Animalia;Arthropoda;Insecta;Diptera;Cecidomyiidae	Cecidomyiidae	2013-07-05/11	Kejimkujik National Park|Jeremy`s Bay Campground|near Ampitheater off of Campfire Circle	44.4	-65.24
CNKJE2177-14	BIOUG11599-G06	BOLD:AAA5953	KR453077	Animalia;Arthropoda;Insecta;Lepidoptera;Gelechiidae;Gelechiinae;Coleotechnites	Coleotechnites piceaella	2013-07-05/11	Kejimkujik National Park|Jeremy`s Bay Campground|near Ampitheater off of Campfire Circle	44.4	-65.24
CNKJE2178-14	BIOUG11599-G07	BOLD:AAB1097	KR450535	Animalia;Arthropoda;Insecta;Lepidoptera;Blastobasidae;Blastobasinae;Blastobasis	Blastobasis floridella	2013-07-05/11	Kejimkujik National Park|Jeremy`s Bay Campground|near Ampitheater off of Campfire Circle	44.4	-65.24
CNKJE2179-14	BIOUG11599-G08	BOLD:AAJ9298	KR452019	Animalia;Arthropoda;Insecta;Lepidoptera;Geometridae;Ennominae;Melanolophia	Melanolophia	2013-07-05/11	Kejimkujik National Park|Jeremy`s Bay Campground|near Ampitheater off of Campfire Circle	44.4	-65.24
CNKJE218-14	BIOUG11452-B07	BOLD:ACI3114	KR206982	Animalia;Arthropoda;Insecta;Diptera;Cecidomyiidae	Cecidomyiidae	2013-07-05/11	Kejimkujik National Park|Jeremy`s Bay Campground|near Ampitheater off of Campfire Circle	44.4	-65.24
CNKJE2180-14	BIOUG11599-G09	BOLD:AAB5647	KR446267	Animalia;Arthropoda;Insecta;Lepidoptera;Geometridae;Ennominae;Phaeoura	Phaeoura quernaria	2013-07-05/11	Kejimkujik National Park|Jeremy`s Bay Campground|near Ampitheater off of Campfire Circle	44.4	-65.24
CNKJE2181-14	BIOUG11599-G10	BOLD:ACM1969	KR120292	Animalia;Arthropoda;Insecta;Coleoptera;Cantharidae	Cantharidae	2013-07-05/11	Kejimkujik National Park|Jeremy`s Bay Campground|near Ampitheater off of Campfire Circle	44.4	-65.24
CNKJE2182-14	BIOUG11599-G11	BOLD:ACM1969	KR122564	Animalia;Arthropoda;Insecta;Coleoptera;Cantharidae	Cantharidae	2013-07-05/11	Kejimkujik National Park|Jeremy`s Bay Campground|near Ampitheater off of Campfire Circle	44.4	-65.24
CNKJE2183-14	BIOUG11599-G12	BOLD:ACM2014	KR129272	Animalia;Arthropoda;Insecta;Coleoptera;Staphylinidae;Scydmaeninae	Scydmaeninae	2013-07-05/11	Kejimkujik National Park|Jeremy`s Bay Campground|near Ampitheater off of Campfire Circle	44.4	-65.24
CNKJE2184-14	BIOUG11599-H01	BOLD:ACJ3716	KR418305	Animalia;Arthropoda;Insecta;Hymenoptera;Ceraphronidae	Megaspilidae	2013-07-05/11	Kejimkujik National Park|Jeremy`s Bay Campground|near Ampitheater off of Campfire Circle	44.4	-65.24
CNKJE219-14	BIOUG11452-B08	BOLD:ACI3114	KR204911	Animalia;Arthropoda;Insecta;Diptera;Cecidomyiidae	Cecidomyiidae	2013-07-05/11	Kejimkujik National Park|Jeremy`s Bay Campground|near Ampitheater off of Campfire Circle	44.4	-65.24
CNKJE2195-14	BIOUG11600-A01	BOLD:AAM8933	KR381177	Animalia;Arthropoda;Insecta;Psocodea;Amphipsocidae;Amphipsocinae;Polypsocus	Polypsocus corruptus	2013-07-05/11	Kejimkujik National Park|Jeremy`s Bay Campground|near Ampitheater off of Campfire Circle	44.4	-65.24
CNKJE2196-14	BIOUG11600-A02	BOLD:AAP4625	KR377397	Animalia;Arthropoda;Insecta;Psocodea;Lepidopsocidae;Lepidopsocinae;Echmepteryx	Echmepteryx hageni	2013-07-05/11	Kejimkujik National Park|Jeremy`s Bay Campground|near Ampitheater off of Campfire Circle	44.4	-65.24
CNKJE2197-14	BIOUG11600-A03	BOLD:AAH3225	KR376824	Animalia;Arthropoda;Insecta;Psocodea;Psocidae;Psocinae;Metylophorus	Metylophorus novaescotiae	2013-07-05/11	Kejimkujik National Park|Jeremy`s Bay Campground|near Ampitheater off of Campfire Circle	44.4	-65.24
CNKJE2198-14	BIOUG11600-A04	BOLD:AAP4625	KR378128	Animalia;Arthropoda;Insecta;Psocodea;Lepidopsocidae;Lepidopsocinae;Echmepteryx	Echmepteryx hageni	2013-07-05/11	Kejimkujik National Park|Jeremy`s Bay Campground|near Ampitheater off of Campfire Circle	44.4	-65.24
CNKJE2199-14	BIOUG11600-A05	BOLD:AAP4625	KR377148	Animalia;Arthropoda;Insecta;Psocodea;Lepidopsocidae;Lepidopsocinae;Echmepteryx	Echmepteryx hageni	2013-07-05/11	Kejimkujik National Park|Jeremy`s Bay Campground|near Ampitheater off of Campfire Circle	44.4	-65.24
CNKJE220-14	BIOUG11452-B09	BOLD:ACM6011	KR213208	Animalia;Arthropoda;Insecta;Diptera;Cecidomyiidae	Cecidomyiidae	2013-07-05/11	Kejimkujik National Park|Jeremy`s Bay Campground|near Ampitheater off of Campfire Circle	44.4	-65.24
CNKJE2200-14	BIOUG11600-A06	BOLD:AAP4625	KR380365	Animalia;Arthropoda;Insecta;Psocodea;Lepidopsocidae;Lepidopsocinae;Echmepteryx	Echmepteryx hageni	2013-07-05/11	Kejimkujik National Park|Jeremy`s Bay Campground|near Ampitheater off of Campfire Circle	44.4	-65.24
CNKJE2201-14	BIOUG11600-A07	BOLD:AAP4625	KR380168	Animalia;Arthropoda;Insecta;Psocodea;Lepidopsocidae;Lepidopsocinae;Echmepteryx	Echmepteryx hageni	2013-07-05/11	Kejimkujik National Park|Jeremy`s Bay Campground|near Ampitheater off of Campfire Circle	44.4	-65.24
CNKJE2202-14	BIOUG11600-A08	BOLD:AAP4625	KR380800	Animalia;Arthropoda;Insecta;Psocodea;Lepidopsocidae;Lepidopsocinae;Echmepteryx	Echmepteryx hageni	2013-07-05/11	Kejimkujik National Park|Jeremy`s Bay Campground|near Ampitheater off of Campfire Circle	44.4	-65.24
CNKJE2203-14	BIOUG11600-A09	BOLD:AAP4625	KR380078	Animalia;Arthropoda;Insecta;Psocodea;Lepidopsocidae;Lepidopsocinae;Echmepteryx	Echmepteryx hageni	2013-07-05/11	Kejimkujik National Park|Jeremy`s Bay Campground|near Ampitheater off of Campfire Circle	44.4	-65.24
CNKJE2204-14	BIOUG11600-A10	BOLD:AAP4625	KR379784	Animalia;Arthropoda;Insecta;Psocodea;Lepidopsocidae;Lepidopsocinae;Echmepteryx	Echmepteryx hageni	2013-07-05/11	Kejimkujik National Park|Jeremy`s Bay Campground|near Ampitheater off of Campfire Circle	44.4	-65.24
CNKJE2205-14	BIOUG11600-A11	BOLD:AAP4625	KR378229	Animalia;Arthropoda;Insecta;Psocodea;Lepidopsocidae;Lepidopsocinae;Echmepteryx	Echmepteryx hageni	2013-07-05/11	Kejimkujik National Park|Jeremy`s Bay Campground|near Ampitheater off of Campfire Circle	44.4	-65.24
CNKJE2206-14	BIOUG11600-A12	BOLD:ACR3866	KR378771	Animalia;Arthropoda;Insecta;Psocodea;Caeciliusidae;Caeciliusinae;Valenzuela	Valenzuela	2013-07-05/11	Kejimkujik National Park|Jeremy`s Bay Campground|near Ampitheater off of Campfire Circle	44.4	-65.24
CNKJE2207-14	BIOUG11600-B01	BOLD:AAP4625	KR377917	Animalia;Arthropoda;Insecta;Psocodea;Lepidopsocidae;Lepidopsocinae;Echmepteryx	Echmepteryx hageni	2013-07-05/11	Kejimkujik National Park|Jeremy`s Bay Campground|near Ampitheater off of Campfire Circle	44.4	-65.24
CNKJE2208-14	BIOUG11600-B02	BOLD:AAP4625	KR376667	Animalia;Arthropoda;Insecta;Psocodea;Lepidopsocidae;Lepidopsocinae;Echmepteryx	Echmepteryx hageni	2013-07-05/11	Kejimkujik National Park|Jeremy`s Bay Campground|near Ampitheater off of Campfire Circle	44.4	-65.24
CNKJE2209-14	BIOUG11600-B03	BOLD:AAP4625	KR381178	Animalia;Arthropoda;Insecta;Psocodea;Lepidopsocidae;Lepidopsocinae;Echmepteryx	Echmepteryx hageni	2013-07-05/11	Kejimkujik National Park|Jeremy`s Bay Campground|near Ampitheater off of Campfire Circle	44.4	-65.24
CNKJE221-14	BIOUG11452-B10	BOLD:ACM5064	KR191766	Animalia;Arthropoda;Insecta;Diptera;Cecidomyiidae	Cecidomyiidae	2013-07-05/11	Kejimkujik National Park|Jeremy`s Bay Campground|near Ampitheater off of Campfire Circle	44.4	-65.24
CNKJE2210-14	BIOUG11600-B04	BOLD:AAP4625	KR376898	Animalia;Arthropoda;Insecta;Psocodea;Lepidopsocidae;Lepidopsocinae;Echmepteryx	Echmepteryx hageni	2013-07-05/11	Kejimkujik National Park|Jeremy`s Bay Campground|near Ampitheater off of Campfire Circle	44.4	-65.24
CNKJE2211-14	BIOUG11600-B05	BOLD:AAP4625	KR381697	Animalia;Arthropoda;Insecta;Psocodea;Lepidopsocidae;Lepidopsocinae;Echmepteryx	Echmepteryx hageni	2013-07-05/11	Kejimkujik National Park|Jeremy`s Bay Campground|near Ampitheater off of Campfire Circle	44.4	-65.24
CNKJE2212-14	BIOUG11600-B06	BOLD:AAP4625	KR380524	Animalia;Arthropoda;Insecta;Psocodea;Lepidopsocidae;Lepidopsocinae;Echmepteryx	Echmepteryx hageni	2013-07-05/11	Kejimkujik National Park|Jeremy`s Bay Campground|near Ampitheater off of Campfire Circle	44.4	-65.24
CNKJE2213-14	BIOUG11600-B07	BOLD:ACD5332	KR376691	Animalia;Arthropoda;Insecta;Thysanoptera;Thripidae;Thripinae;Oxythrips	Oxythrips	2013-07-05/11	Kejimkujik National Park|Jeremy`s Bay Campground|near Ampitheater off of Campfire Circle	44.4	-65.24
CNKJE2214-14	BIOUG11600-B08	BOLD:ACD5332	KR380320	Animalia;Arthropoda;Insecta;Thysanoptera;Thripidae;Thripinae;Oxythrips	Oxythrips	2013-07-05/11	Kejimkujik National Park|Jeremy`s Bay Campground|near Ampitheater off of Campfire Circle	44.4	-65.24
CNKJE2215-14	BIOUG11600-B09	BOLD:ACD5332	KR377465	Animalia;Arthropoda;Insecta;Thysanoptera;Thripidae;Thripinae;Oxythrips	Oxythrips	2013-07-05/11	Kejimkujik National Park|Jeremy`s Bay Campground|near Ampitheater off of Campfire Circle	44.4	-65.24
CNKJE2216-14	BIOUG11600-B10	BOLD:ACD5332	KR379577	Animalia;Arthropoda;Insecta;Thysanoptera;Thripidae;Thripinae;Oxythrips	Oxythrips	2013-07-05/11	Kejimkujik National Park|Jeremy`s Bay Campground|near Ampitheater off of Campfire Circle	44.4	-65.24
CNKJE2217-14	BIOUG11600-B11	BOLD:ACD5332	KR381240	Animalia;Arthropoda;Insecta;Thysanoptera;Thripidae;Thripinae;Oxythrips	Oxythrips	2013-07-05/11	Kejimkujik National Park|Jeremy`s Bay Campground|near Ampitheater off of Campfire Circle	44.4	-65.24
CNKJE2218-14	BIOUG11600-B12	BOLD:ACD5332	KR377583	Animalia;Arthropoda;Insecta;Thysanoptera;Thripidae;Thripinae;Oxythrips	Oxythrips	2013-07-05/11	Kejimkujik National Park|Jeremy`s Bay Campground|near Ampitheater off of Campfire Circle	44.4	-65.24
CNKJE2219-14	BIOUG11600-C01		MG510260	Animalia;Arthropoda;Insecta;Thysanoptera;Thripidae;Thripinae;Oxythrips	Oxythrips	2013-07-05/11	Kejimkujik National Park|Jeremy`s Bay Campground|near Ampitheater off of Campfire Circle	44.4	-65.24
CNKJE222-14	BIOUG11452-B11	BOLD:ACX4882	KR194642	Animalia;Arthropoda;Insecta;Diptera;Cecidomyiidae	Cecidomyiidae	2013-07-05/11	Kejimkujik National Park|Jeremy`s Bay Campground|near Ampitheater off of Campfire Circle	44.4	-65.24
CNKJE2220-14	BIOUG11600-C02	BOLD:ACD5332	KR381633	Animalia;Arthropoda;Insecta;Thysanoptera;Thripidae;Thripinae;Oxythrips	Oxythrips	2013-07-05/11	Kejimkujik National Park|Jeremy`s Bay Campground|near Ampitheater off of Campfire Circle	44.4	-65.24
CNKJE2221-14	BIOUG11600-C03	BOLD:ACD5332	KR378640	Animalia;Arthropoda;Insecta;Thysanoptera;Thripidae;Thripinae;Oxythrips	Oxythrips	2013-07-05/11	Kejimkujik National Park|Jeremy`s Bay Campground|near Ampitheater off of Campfire Circle	44.4	-65.24
CNKJE2222-14	BIOUG11600-C04	BOLD:ACI6924	MG512172	Animalia;Arthropoda;Arachnida;Trombidiformes;Erythraeidae	Erythraeidae	2013-07-05/11	Kejimkujik National Park|Jeremy`s Bay Campground|near Ampitheater off of Campfire Circle	44.4	-65.24
CNKJE2223-14	BIOUG11600-C05	BOLD:ACI6924	KR097350	Animalia;Arthropoda;Arachnida;Trombidiformes;Erythraeidae	Erythraeidae	2013-07-05/11	Kejimkujik National Park|Jeremy`s Bay Campground|near Ampitheater off of Campfire Circle	44.4	-65.24
CNKJE2224-14	BIOUG11600-C06		MG508413	Animalia;Arthropoda;Arachnida;Trombidiformes;Eupodidae	Eupodidae	2013-07-05/11	Kejimkujik National Park|Jeremy`s Bay Campground|near Ampitheater off of Campfire Circle	44.4	-65.24
CNKJE2228-14	BIOUG11600-C10	BOLD:AAZ6679	KR069292	Animalia;Arthropoda;Arachnida;Trombidiformes;Eupodidae	Eupodidae	2013-07-05/11	Kejimkujik National Park|Jeremy`s Bay Campground|near Ampitheater off of Campfire Circle	44.4	-65.24
CNKJE2229-14	BIOUG11600-C11	BOLD:AAZ6679	KR069825	Animalia;Arthropoda;Arachnida;Trombidiformes;Eupodidae	Eupodidae	2013-07-05/11	Kejimkujik National Park|Jeremy`s Bay Campground|near Ampitheater off of Campfire Circle	44.4	-65.24
CNKJE2231-14	BIOUG11600-D01	BOLD:ACE8811	KR070073	Animalia;Arthropoda;Arachnida;Trombidiformes;Erythraeidae;Leptinae;Leptus	Leptus	2013-07-05/11	Kejimkujik National Park|Jeremy`s Bay Campground|near Ampitheater off of Campfire Circle	44.4	-65.24
CNKJE2237-14	BIOUG11600-D07	BOLD:ACE8811	KR070436	Animalia;Arthropoda;Arachnida;Trombidiformes;Erythraeidae;Leptinae;Leptus	Leptus	2013-07-05/11	Kejimkujik National Park|Jeremy`s Bay Campground|near Ampitheater off of Campfire Circle	44.4	-65.24
CNKJE2239-14	BIOUG11600-D09	BOLD:ACL4547	KR105076	Animalia;Arthropoda;Arachnida;Mesostigmata;Laelapidae	Laelapidae	2013-07-05/11	Kejimkujik National Park|Jeremy`s Bay Campground|near Ampitheater off of Campfire Circle	44.4	-65.24
CNKJE224-14	BIOUG11452-C01	BOLD:ABV3017	KR245177	Animalia;Arthropoda;Insecta;Diptera;Mycetophilidae;Mycetophilinae;Sceptonia	Sceptonia	2013-07-05/11	Kejimkujik National Park|Jeremy`s Bay Campground|near Ampitheater off of Campfire Circle	44.4	-65.24
CNKJE2240-14	BIOUG11600-D10	BOLD:ADE0313	KR096312	Animalia;Arthropoda;Arachnida;Trombidiformes;Erythraeidae;Balaustium	Balaustium	2013-07-05/11	Kejimkujik National Park|Jeremy`s Bay Campground|near Ampitheater off of Campfire Circle	44.4	-65.24
CNKJE2242-14	BIOUG11600-D12	BOLD:ACL6597	KR101176	Animalia;Arthropoda;Arachnida;Mesostigmata;Parasitidae	Parasitidae	2013-07-05/11	Kejimkujik National Park|Jeremy`s Bay Campground|near Ampitheater off of Campfire Circle	44.4	-65.24
CNKJE2243-14	BIOUG11600-E01	BOLD:ADE0313	KR102719	Animalia;Arthropoda;Arachnida;Trombidiformes;Erythraeidae;Balaustium	Balaustium	2013-07-05/11	Kejimkujik National Park|Jeremy`s Bay Campground|near Ampitheater off of Campfire Circle	44.4	-65.24
CNKJE2245-14	BIOUG11600-E03	BOLD:ACM3242	KR099275	Animalia;Arthropoda;Arachnida;Trombidiformes;Erythraeidae;Balaustium	Balaustium	2013-07-05/11	Kejimkujik National Park|Jeremy`s Bay Campground|near Ampitheater off of Campfire Circle	44.4	-65.24
CNKJE2247-14	BIOUG11600-E05	BOLD:ACM3162	KR103951	Animalia;Arthropoda;Arachnida;Mesostigmata;Parasitidae	Parasitidae	2013-07-05/11	Kejimkujik National Park|Jeremy`s Bay Campground|near Ampitheater off of Campfire Circle	44.4	-65.24
CNKJE2248-14	BIOUG11600-E06	BOLD:ACL5277	KR099879	Animalia;Arthropoda;Arachnida;Trombidiformes;Eupodidae	Eupodidae	2013-07-05/11	Kejimkujik National Park|Jeremy`s Bay Campground|near Ampitheater off of Campfire Circle	44.4	-65.24
CNKJE225-14	BIOUG11452-C02	BOLD:AAN5320	KR287549	Animalia;Arthropoda;Insecta;Diptera;Chironomidae	Chironomidae	2013-07-05/11	Kejimkujik National Park|Jeremy`s Bay Campground|near Ampitheater off of Campfire Circle	44.4	-65.24
CNKJE2251-14	BIOUG11600-E09		MG512347	Animalia;Arthropoda;Arachnida;Trombidiformes;Erythraeidae;Leptinae;Leptus	Leptus	2013-07-05/11	Kejimkujik National Park|Jeremy`s Bay Campground|near Ampitheater off of Campfire Circle	44.4	-65.24
CNKJE2254-14	BIOUG11600-E12	BOLD:ACM1610	KR100306	Animalia;Arthropoda;Arachnida;Sarcoptiformes;Carabodidae	Carabodidae	2013-07-05/11	Kejimkujik National Park|Jeremy`s Bay Campground|near Ampitheater off of Campfire Circle	44.4	-65.24
CNKJE2255-14	BIOUG11600-F01	BOLD:ACM3137	KR100257	Animalia;Arthropoda;Arachnida;Mesostigmata;Phytoseiidae	Phytoseiidae	2013-07-05/11	Kejimkujik National Park|Jeremy`s Bay Campground|near Ampitheater off of Campfire Circle	44.4	-65.24
CNKJE2256-14	BIOUG11600-F02	BOLD:ACM3176	KR104354	Animalia;Arthropoda;Arachnida;Mesostigmata;Digamasellidae	Digamasellidae	2013-07-05/11	Kejimkujik National Park|Jeremy`s Bay Campground|near Ampitheater off of Campfire Circle	44.4	-65.24
CNKJE226-14	BIOUG11452-C03	BOLD:ACI3114	KR204701	Animalia;Arthropoda;Insecta;Diptera;Cecidomyiidae	Cecidomyiidae	2013-07-05/11	Kejimkujik National Park|Jeremy`s Bay Campground|near Ampitheater off of Campfire Circle	44.4	-65.24
CNKJE2261-14	BIOUG11600-F07	BOLD:AAZ6679	KR069859	Animalia;Arthropoda;Arachnida;Trombidiformes;Eupodidae	Eupodidae	2013-07-05/11	Kejimkujik National Park|Jeremy`s Bay Campground|near Ampitheater off of Campfire Circle	44.4	-65.24
CNKJE2262-14	BIOUG11600-F08	BOLD:ACM3162	KR102340	Animalia;Arthropoda;Arachnida;Mesostigmata;Parasitidae	Parasitidae	2013-07-05/11	Kejimkujik National Park|Jeremy`s Bay Campground|near Ampitheater off of Campfire Circle	44.4	-65.24
CNKJE2263-14	BIOUG11600-F09	BOLD:ACM3174	KR103372	Animalia;Arthropoda;Arachnida;Trombidiformes;Eupodidae	Eupodidae	2013-07-05/11	Kejimkujik National Park|Jeremy`s Bay Campground|near Ampitheater off of Campfire Circle	44.4	-65.24
CNKJE2265-14	BIOUG11600-F11	BOLD:ACM3739	KR099881	Animalia;Arthropoda;Arachnida;Sarcoptiformes;Scheloribatidae	Scheloribatidae	2013-07-05/11	Kejimkujik National Park|Jeremy`s Bay Campground|near Ampitheater off of Campfire Circle	44.4	-65.24
CNKJE2266-14	BIOUG11600-F12	BOLD:ACL9658	KR105003	Animalia;Arthropoda;Arachnida;Sarcoptiformes;Phthiracaridae	Phthiracaridae	2013-07-05/11	Kejimkujik National Park|Jeremy`s Bay Campground|near Ampitheater off of Campfire Circle	44.4	-65.24
CNKJE2267-14	BIOUG11600-G01	BOLD:ACI9884	KR105147	Animalia;Arthropoda;Arachnida;Sarcoptiformes;Haplozetidae	Haplozetidae	2013-07-05/11	Kejimkujik National Park|Jeremy`s Bay Campground|near Ampitheater off of Campfire Circle	44.4	-65.24
CNKJE2269-14	BIOUG11600-G03	BOLD:ACM3175	KR104533	Animalia;Arthropoda;Arachnida;Mesostigmata;Digamasellidae	Digamasellidae	2013-07-05/11	Kejimkujik National Park|Jeremy`s Bay Campground|near Ampitheater off of Campfire Circle	44.4	-65.24
CNKJE227-14	BIOUG11452-C04	BOLD:AAH3751	KR200499	Animalia;Arthropoda;Insecta;Diptera;Cecidomyiidae	Cecidomyiidae	2013-07-05/11	Kejimkujik National Park|Jeremy`s Bay Campground|near Ampitheater off of Campfire Circle	44.4	-65.24
CNKJE2270-14	BIOUG11600-G04	BOLD:ACM3401	KR099614	Animalia;Arthropoda;Arachnida;Sarcoptiformes;Anderemaeidae	Anderemaeidae	2013-07-05/11	Kejimkujik National Park|Jeremy`s Bay Campground|near Ampitheater off of Campfire Circle	44.4	-65.24
CNKJE2271-14	BIOUG11600-G05	BOLD:ACM3162	KR096428	Animalia;Arthropoda;Arachnida;Mesostigmata;Parasitidae	Parasitidae	2013-07-05/11	Kejimkujik National Park|Jeremy`s Bay Campground|near Ampitheater off of Campfire Circle	44.4	-65.24
CNKJE2272-14	BIOUG11600-G06	BOLD:ACL4547	KR096529	Animalia;Arthropoda;Arachnida;Mesostigmata;Laelapidae	Laelapidae	2013-07-05/11	Kejimkujik National Park|Jeremy`s Bay Campground|near Ampitheater off of Campfire Circle	44.4	-65.24
CNKJE2274-14	BIOUG11600-G08	BOLD:ACL5277	KR099035	Animalia;Arthropoda;Arachnida;Trombidiformes;Eupodidae	Eupodidae	2013-07-05/11	Kejimkujik National Park|Jeremy`s Bay Campground|near Ampitheater off of Campfire Circle	44.4	-65.24
CNKJE2276-14	BIOUG11600-G10	BOLD:ACI9884	KR101077	Animalia;Arthropoda;Arachnida;Sarcoptiformes;Haplozetidae	Haplozetidae	2013-07-05/11	Kejimkujik National Park|Jeremy`s Bay Campground|near Ampitheater off of Campfire Circle	44.4	-65.24
CNKJE2278-14	BIOUG11600-G12	BOLD:ACM3719	KR099486	Animalia;Arthropoda;Arachnida;Trombidiformes;Eupodidae	Eupodidae	2013-07-05/11	Kejimkujik National Park|Jeremy`s Bay Campground|near Ampitheater off of Campfire Circle	44.4	-65.24
CNKJE2279-14	BIOUG11600-H01	BOLD:ACI9884	KR098473	Animalia;Arthropoda;Arachnida;Sarcoptiformes;Haplozetidae	Haplozetidae	2013-07-05/11	Kejimkujik National Park|Jeremy`s Bay Campground|near Ampitheater off of Campfire Circle	44.4	-65.24
CNKJE228-14	BIOUG11452-C05	BOLD:ACI3114	KR206627	Animalia;Arthropoda;Insecta;Diptera;Cecidomyiidae	Cecidomyiidae	2013-07-05/11	Kejimkujik National Park|Jeremy`s Bay Campground|near Ampitheater off of Campfire Circle	44.4	-65.24
CNKJE2280-14	BIOUG11600-H02	BOLD:ACM3384	KR104958	Animalia;Arthropoda;Arachnida;Trombidiformes;Eupodidae	Eupodidae	2013-07-05/11	Kejimkujik National Park|Jeremy`s Bay Campground|near Ampitheater off of Campfire Circle	44.4	-65.24
CNKJE2281-14	BIOUG11600-H03	BOLD:ACM1101	KR100848	Animalia;Arthropoda;Arachnida;Mesostigmata;Digamasellidae	Digamasellidae	2013-07-05/11	Kejimkujik National Park|Jeremy`s Bay Campground|near Ampitheater off of Campfire Circle	44.4	-65.24
CNKJE2282-14	BIOUG11600-H04	BOLD:ACM1788	KR102302	Animalia;Arthropoda;Arachnida;Mesostigmata;Digamasellidae	Digamasellidae	2013-07-05/11	Kejimkujik National Park|Jeremy`s Bay Campground|near Ampitheater off of Campfire Circle	44.4	-65.24
CNKJE2285-14	BIOUG11600-H07	BOLD:ACE3889	KR104131	Animalia;Arthropoda;Arachnida;Trombidiformes;Erythraeidae;Leptinae;Leptus	Leptus	2013-07-05/11	Kejimkujik National Park|Jeremy`s Bay Campground|near Ampitheater off of Campfire Circle	44.4	-65.24
CNKJE2286-14	BIOUG11600-H08	BOLD:ACI9884	KR102467	Animalia;Arthropoda;Arachnida;Sarcoptiformes;Haplozetidae	Haplozetidae	2013-07-05/11	Kejimkujik National Park|Jeremy`s Bay Campground|near Ampitheater off of Campfire Circle	44.4	-65.24
CNKJE2287-14	BIOUG11600-H09	BOLD:ACI9884	KR100604	Animalia;Arthropoda;Arachnida;Sarcoptiformes;Haplozetidae	Haplozetidae	2013-07-05/11	Kejimkujik National Park|Jeremy`s Bay Campground|near Ampitheater off of Campfire Circle	44.4	-65.24
CNKJE2289-14	BIOUG11600-H11	BOLD:ACI9884	KR098867	Animalia;Arthropoda;Arachnida;Sarcoptiformes;Haplozetidae	Haplozetidae	2013-07-05/11	Kejimkujik National Park|Jeremy`s Bay Campground|near Ampitheater off of Campfire Circle	44.4	-65.24
CNKJE229-14	BIOUG11452-C06	BOLD:AAN5186	KR190711	Animalia;Arthropoda;Insecta;Diptera;Cecidomyiidae	Cecidomyiidae	2013-07-05/11	Kejimkujik National Park|Jeremy`s Bay Campground|near Ampitheater off of Campfire Circle	44.4	-65.24
CNKJE2290-14	BIOUG11691-A01		KR101263	Animalia;Arthropoda;Arachnida;Sarcoptiformes;Phenopelopidae	Phenopelopidae	2013-07-05/11	Kejimkujik National Park|Jeremy`s Bay Campground|near Ampitheater off of Campfire Circle	44.4	-65.24
CNKJE2291-14	BIOUG11691-A02		MG513049	Animalia;Arthropoda;Arachnida;Sarcoptiformes;Oribatulidae	Oribatulidae	2013-07-05/11	Kejimkujik National Park|Jeremy`s Bay Campground|near Ampitheater off of Campfire Circle	44.4	-65.24
CNKJE2294-14	BIOUG11691-A05	BOLD:ACI9884	KR102709	Animalia;Arthropoda;Arachnida;Sarcoptiformes;Haplozetidae	Haplozetidae	2013-07-05/11	Kejimkujik National Park|Jeremy`s Bay Campground|near Ampitheater off of Campfire Circle	44.4	-65.24
CNKJE2295-14	BIOUG11691-A06	BOLD:ACL7953	KR099759	Animalia;Arthropoda;Arachnida;Sarcoptiformes;Parakalummidae	Parakalummidae	2013-07-05/11	Kejimkujik National Park|Jeremy`s Bay Campground|near Ampitheater off of Campfire Circle	44.4	-65.24
CNKJE2296-14	BIOUG11691-A07	BOLD:ACI9884	KR100951	Animalia;Arthropoda;Arachnida;Sarcoptiformes;Haplozetidae	Haplozetidae	2013-07-05/11	Kejimkujik National Park|Jeremy`s Bay Campground|near Ampitheater off of Campfire Circle	44.4	-65.24
CNKJE2297-14	BIOUG11691-A08	BOLD:ACI9884	KR104874	Animalia;Arthropoda;Arachnida;Sarcoptiformes;Haplozetidae	Haplozetidae	2013-07-05/11	Kejimkujik National Park|Jeremy`s Bay Campground|near Ampitheater off of Campfire Circle	44.4	-65.24
CNKJE2298-14	BIOUG11691-A09	BOLD:ACL8599	KR096384	Animalia;Arthropoda;Arachnida;Sarcoptiformes;Carabodidae	Carabodidae	2013-07-05/11	Kejimkujik National Park|Jeremy`s Bay Campground|near Ampitheater off of Campfire Circle	44.4	-65.24
CNKJE2299-14	BIOUG11691-A10	BOLD:ACI9884	KR097504	Animalia;Arthropoda;Arachnida;Sarcoptiformes;Haplozetidae	Haplozetidae	2013-07-05/11	Kejimkujik National Park|Jeremy`s Bay Campground|near Ampitheater off of Campfire Circle	44.4	-65.24
CNKJE230-14	BIOUG11452-C07	BOLD:ACI3114	KR197927	Animalia;Arthropoda;Insecta;Diptera;Cecidomyiidae	Cecidomyiidae	2013-07-05/11	Kejimkujik National Park|Jeremy`s Bay Campground|near Ampitheater off of Campfire Circle	44.4	-65.24
CNKJE2300-14	BIOUG11691-A11	BOLD:AAH6644	KR098467	Animalia;Arthropoda;Arachnida;Trombidiformes;Bdellidae	Bdellidae	2013-07-05/11	Kejimkujik National Park|Jeremy`s Bay Campground|near Ampitheater off of Campfire Circle	44.4	-65.24
CNKJE2301-14	BIOUG11691-A12	BOLD:ACI9884	KR098446	Animalia;Arthropoda;Arachnida;Sarcoptiformes;Haplozetidae	Haplozetidae	2013-07-05/11	Kejimkujik National Park|Jeremy`s Bay Campground|near Ampitheater off of Campfire Circle	44.4	-65.24
CNKJE2303-14	BIOUG11691-B02	BOLD:AAM3402	KR098369	Animalia;Arthropoda;Arachnida;Sarcoptiformes;Tectocepheidae;Tectocepheus	Tectocepheus sarekensis	2013-07-05/11	Kejimkujik National Park|Jeremy`s Bay Campground|near Ampitheater off of Campfire Circle	44.4	-65.24
CNKJE2304-14	BIOUG11691-B03	BOLD:ACM3363	KR102216	Animalia;Arthropoda;Arachnida;Sarcoptiformes;Compactozetidae	Cepheidae	2013-07-05/11	Kejimkujik National Park|Jeremy`s Bay Campground|near Ampitheater off of Campfire Circle	44.4	-65.24
CNKJE2306-14	BIOUG11691-B05	BOLD:ACI9884	KR104788	Animalia;Arthropoda;Arachnida;Sarcoptiformes;Haplozetidae	Haplozetidae	2013-07-05/11	Kejimkujik National Park|Jeremy`s Bay Campground|near Ampitheater off of Campfire Circle	44.4	-65.24
CNKJE2307-14	BIOUG11691-B06	BOLD:ACK4438	KR097988	Animalia;Arthropoda;Arachnida;Sarcoptiformes	Sarcoptiformes	2013-07-05/11	Kejimkujik National Park|Jeremy`s Bay Campground|near Ampitheater off of Campfire Circle	44.4	-65.24
CNKJE231-14	BIOUG11452-C08	BOLD:ACK2676	KR198414	Animalia;Arthropoda;Insecta;Diptera;Cecidomyiidae	Cecidomyiidae	2013-07-05/11	Kejimkujik National Park|Jeremy`s Bay Campground|near Ampitheater off of Campfire Circle	44.4	-65.24
CNKJE2310-14	BIOUG11691-B09	BOLD:ACL5949	KR096233	Animalia;Arthropoda;Arachnida;Sarcoptiformes;Tegoribatidae	Tegoribatidae	2013-07-05/11	Kejimkujik National Park|Jeremy`s Bay Campground|near Ampitheater off of Campfire Circle	44.4	-65.24
CNKJE2311-14	BIOUG11691-B10	BOLD:ACK4438	KR100529	Animalia;Arthropoda;Arachnida;Sarcoptiformes	Sarcoptiformes	2013-07-05/11	Kejimkujik National Park|Jeremy`s Bay Campground|near Ampitheater off of Campfire Circle	44.4	-65.24
CNKJE2313-14	BIOUG11691-B12	BOLD:ACL6425	KR103268	Animalia;Arthropoda;Arachnida;Sarcoptiformes;Scheloribatidae	Scheloribatidae	2013-07-05/11	Kejimkujik National Park|Jeremy`s Bay Campground|near Ampitheater off of Campfire Circle	44.4	-65.24
CNKJE2315-14	BIOUG11691-C02	BOLD:ACM3110	KR100091	Animalia;Arthropoda;Arachnida;Sarcoptiformes;Oribatulidae	Oribatulidae	2013-07-05/11	Kejimkujik National Park|Jeremy`s Bay Campground|near Ampitheater off of Campfire Circle	44.4	-65.24
CNKJE2317-14	BIOUG11691-C04	BOLD:ACI9884	KR099391	Animalia;Arthropoda;Arachnida;Sarcoptiformes;Haplozetidae	Haplozetidae	2013-07-05/11	Kejimkujik National Park|Jeremy`s Bay Campground|near Ampitheater off of Campfire Circle	44.4	-65.24
CNKJE2318-14	BIOUG11691-C05	BOLD:ACM3670	KR099200	Animalia;Arthropoda;Arachnida;Sarcoptiformes;Carabodidae	Carabodidae	2013-07-05/11	Kejimkujik National Park|Jeremy`s Bay Campground|near Ampitheater off of Campfire Circle	44.4	-65.24
CNKJE2319-14	BIOUG11691-C06	BOLD:ACI9884	KR100096	Animalia;Arthropoda;Arachnida;Sarcoptiformes;Haplozetidae	Haplozetidae	2013-07-05/11	Kejimkujik National Park|Jeremy`s Bay Campground|near Ampitheater off of Campfire Circle	44.4	-65.24
CNKJE232-14	BIOUG11452-C09	BOLD:ACI3114	KR193297	Animalia;Arthropoda;Insecta;Diptera;Cecidomyiidae	Cecidomyiidae	2013-07-05/11	Kejimkujik National Park|Jeremy`s Bay Campground|near Ampitheater off of Campfire Circle	44.4	-65.24
CNKJE2320-14	BIOUG11691-C07	BOLD:ACL4328	KR096674	Animalia;Arthropoda;Arachnida;Sarcoptiformes;Oribatellidae	Oribatellidae	2013-07-05/11	Kejimkujik National Park|Jeremy`s Bay Campground|near Ampitheater off of Campfire Circle	44.4	-65.24
CNKJE2321-14	BIOUG11691-C08	BOLD:ACM3162	KR098147	Animalia;Arthropoda;Arachnida;Mesostigmata;Parasitidae	Parasitidae	2013-07-05/11	Kejimkujik National Park|Jeremy`s Bay Campground|near Ampitheater off of Campfire Circle	44.4	-65.24
CNKJE2324-14	BIOUG11691-C11	BOLD:ACM1575	KR104326	Animalia;Arthropoda;Arachnida;Sarcoptiformes;Scheloribatidae	Scheloribatidae	2013-07-05/11	Kejimkujik National Park|Jeremy`s Bay Campground|near Ampitheater off of Campfire Circle	44.4	-65.24
CNKJE2325-14	BIOUG11691-C12	BOLD:ACM3670	KR102237	Animalia;Arthropoda;Arachnida;Sarcoptiformes;Carabodidae	Carabodidae	2013-07-05/11	Kejimkujik National Park|Jeremy`s Bay Campground|near Ampitheater off of Campfire Circle	44.4	-65.24
CNKJE2326-14	BIOUG11691-D01	BOLD:ACM2017	KR103914	Animalia;Arthropoda;Arachnida;Sarcoptiformes;Oribatulidae	Oribatulidae	2013-07-05/11	Kejimkujik National Park|Jeremy`s Bay Campground|near Ampitheater off of Campfire Circle	44.4	-65.24
CNKJE2327-14	BIOUG11691-D02	BOLD:ACM3162	KR101055	Animalia;Arthropoda;Arachnida;Mesostigmata;Parasitidae	Parasitidae	2013-07-05/11	Kejimkujik National Park|Jeremy`s Bay Campground|near Ampitheater off of Campfire Circle	44.4	-65.24
CNKJE2329-14	BIOUG11691-D04	BOLD:ACI9884	KR105071	Animalia;Arthropoda;Arachnida;Sarcoptiformes;Haplozetidae	Haplozetidae	2013-07-05/11	Kejimkujik National Park|Jeremy`s Bay Campground|near Ampitheater off of Campfire Circle	44.4	-65.24
CNKJE2330-14	BIOUG11691-D05	BOLD:ABW2696	KR100444	Animalia;Arthropoda;Arachnida;Sarcoptiformes;Oripodidae	Oripodidae	2013-07-05/11	Kejimkujik National Park|Jeremy`s Bay Campground|near Ampitheater off of Campfire Circle	44.4	-65.24
CNKJE2334-14	BIOUG11691-D09	BOLD:ACM3617	KR099610	Animalia;Arthropoda;Arachnida;Trombidiformes;Erythraeidae;Leptinae;Leptus	Leptus	2013-07-05/11	Kejimkujik National Park|Jeremy`s Bay Campground|near Ampitheater off of Campfire Circle	44.4	-65.24
CNKJE2335-14	BIOUG11691-D10	BOLD:ACM3719	KR098964	Animalia;Arthropoda;Arachnida;Trombidiformes;Eupodidae	Eupodidae	2013-07-05/11	Kejimkujik National Park|Jeremy`s Bay Campground|near Ampitheater off of Campfire Circle	44.4	-65.24
CNKJE2336-14	BIOUG11691-D11	BOLD:ACM3658	KR099331	Animalia;Arthropoda;Arachnida;Trombidiformes;Eupodidae	Eupodidae	2013-07-05/11	Kejimkujik National Park|Jeremy`s Bay Campground|near Ampitheater off of Campfire Circle	44.4	-65.24
CNKJE2337-14	BIOUG11691-D12	BOLD:ACL4842	KR096461	Animalia;Arthropoda;Arachnida;Mesostigmata;Digamasellidae	Digamasellidae	2013-07-05/11	Kejimkujik National Park|Jeremy`s Bay Campground|near Ampitheater off of Campfire Circle	44.4	-65.24
CNKJE2338-14	BIOUG11691-E01		KR101935	Animalia;Arthropoda;Arachnida;Trombidiformes;Erythraeidae	Erythraeidae	2013-07-05/11	Kejimkujik National Park|Jeremy`s Bay Campground|near Ampitheater off of Campfire Circle	44.4	-65.24
CNKJE234-14	BIOUG11452-C11	BOLD:ACX4882	KR192433	Animalia;Arthropoda;Insecta;Diptera;Cecidomyiidae	Cecidomyiidae	2013-07-05/11	Kejimkujik National Park|Jeremy`s Bay Campground|near Ampitheater off of Campfire Circle	44.4	-65.24
CNKJE2340-14	BIOUG11691-E03	BOLD:ACM3167	KR102870	Animalia;Arthropoda;Arachnida;Trombidiformes;Eupodidae	Eupodidae	2013-07-05/11	Kejimkujik National Park|Jeremy`s Bay Campground|near Ampitheater off of Campfire Circle	44.4	-65.24
CNKJE2342-14	BIOUG11691-E05	BOLD:ADL6639	KR105013	Animalia;Arthropoda;Arachnida;Sarcoptiformes;Carabodidae	Carabodidae	2013-07-05/11	Kejimkujik National Park|Jeremy`s Bay Campground|near Ampitheater off of Campfire Circle	44.4	-65.24
CNKJE2343-14	BIOUG11691-E06	BOLD:ACI6924	KR096605	Animalia;Arthropoda;Arachnida;Trombidiformes;Erythraeidae	Erythraeidae	2013-07-05/11	Kejimkujik National Park|Jeremy`s Bay Campground|near Ampitheater off of Campfire Circle	44.4	-65.24
CNKJE2344-14	BIOUG11691-E07	BOLD:ACI5994	KR097929	Animalia;Arthropoda;Arachnida;Sarcoptiformes;Caleremaeidae	Caleremaeidae	2013-07-05/11	Kejimkujik National Park|Jeremy`s Bay Campground|near Ampitheater off of Campfire Circle	44.4	-65.24
CNKJE2345-14	BIOUG11691-E08	BOLD:ACC9233	KR104632	Animalia;Arthropoda;Arachnida;Mesostigmata;Parasitidae	Parasitidae	2013-07-05/11	Kejimkujik National Park|Jeremy`s Bay Campground|near Ampitheater off of Campfire Circle	44.4	-65.24
CNKJE2346-14	BIOUG11691-E09	BOLD:ADJ4261	KR103644	Animalia;Arthropoda;Arachnida;Trombidiformes;Erythraeidae	Erythraeidae	2013-07-05/11	Kejimkujik National Park|Jeremy`s Bay Campground|near Ampitheater off of Campfire Circle	44.4	-65.24
CNKJE2348-14	BIOUG11691-E11	BOLD:ACI6924	KR095852	Animalia;Arthropoda;Arachnida;Trombidiformes;Erythraeidae	Erythraeidae	2013-07-05/11	Kejimkujik National Park|Jeremy`s Bay Campground|near Ampitheater off of Campfire Circle	44.4	-65.24
CNKJE2349-14	BIOUG11691-E12	BOLD:ACM3586	KR101978	Animalia;Arthropoda;Arachnida;Trombidiformes;Tetranychidae	Tetranychidae	2013-07-05/11	Kejimkujik National Park|Jeremy`s Bay Campground|near Ampitheater off of Campfire Circle	44.4	-65.24
CNKJE235-14	BIOUG11452-C12		KR209183	Animalia;Arthropoda;Insecta;Diptera;Cecidomyiidae	Cecidomyiidae	2013-07-05/11	Kejimkujik National Park|Jeremy`s Bay Campground|near Ampitheater off of Campfire Circle	44.4	-65.24
CNKJE2353-14	BIOUG11691-F04	BOLD:AAM8928	KR378835	Animalia;Arthropoda;Insecta;Neuroptera;Coniopterygidae	Coniopterygidae	2013-07-05/11	Kejimkujik National Park|Jeremy`s Bay Campground|near Ampitheater off of Campfire Circle	44.4	-65.24
CNKJE2355-14	BIOUG11691-F06	BOLD:AAG0904	KR378936	Animalia;Arthropoda;Insecta;Neuroptera;Hemerobiidae;Hemerobiinae;Hemerobius	Hemerobius pinidumus	2013-07-05/11	Kejimkujik National Park|Jeremy`s Bay Campground|near Ampitheater off of Campfire Circle	44.4	-65.24
CNKJE2356-14	BIOUG11691-F07	BOLD:ACC2187	KR116900	Animalia;Arthropoda;Collembola;Entomobryomorpha;Entomobryidae;Entomobryinae;Entomobrya	Entomobrya atrocincta	2013-07-05/11	Kejimkujik National Park|Jeremy`s Bay Campground|near Ampitheater off of Campfire Circle	44.4	-65.24
CNKJE2357-14	BIOUG11691-F08	BOLD:ACC2187	KR112324	Animalia;Arthropoda;Collembola;Entomobryomorpha;Entomobryidae;Entomobryinae;Entomobrya	Entomobrya atrocincta	2013-07-05/11	Kejimkujik National Park|Jeremy`s Bay Campground|near Ampitheater off of Campfire Circle	44.4	-65.24
CNKJE2358-14	BIOUG11691-F09	BOLD:ACC2187	KR114501	Animalia;Arthropoda;Collembola;Entomobryomorpha;Entomobryidae;Entomobryinae;Entomobrya	Entomobrya atrocincta	2013-07-05/11	Kejimkujik National Park|Jeremy`s Bay Campground|near Ampitheater off of Campfire Circle	44.4	-65.24
CNKJE2359-14	BIOUG11691-F10	BOLD:ACC2187	KR118681	Animalia;Arthropoda;Collembola;Entomobryomorpha;Entomobryidae;Entomobryinae;Entomobrya	Entomobrya atrocincta	2013-07-05/11	Kejimkujik National Park|Jeremy`s Bay Campground|near Ampitheater off of Campfire Circle	44.4	-65.24
CNKJE236-14	BIOUG11452-D01	BOLD:AAY6112	KR199325	Animalia;Arthropoda;Insecta;Diptera;Cecidomyiidae	Cecidomyiidae	2013-07-05/11	Kejimkujik National Park|Jeremy`s Bay Campground|near Ampitheater off of Campfire Circle	44.4	-65.24
CNKJE2360-14	BIOUG11691-F11	BOLD:ACC2187	KR113648	Animalia;Arthropoda;Collembola;Entomobryomorpha;Entomobryidae;Entomobryinae;Entomobrya	Entomobrya atrocincta	2013-07-05/11	Kejimkujik National Park|Jeremy`s Bay Campground|near Ampitheater off of Campfire Circle	44.4	-65.24
CNKJE2361-14	BIOUG11691-F12	BOLD:ACO4150	KR113102	Animalia;Arthropoda;Collembola;Symphypleona;Bourletiellidae;Bourletiella	Bourletiella	2013-07-05/11	Kejimkujik National Park|Jeremy`s Bay Campground|near Ampitheater off of Campfire Circle	44.4	-65.24
CNKJE2362-14	BIOUG11691-G01	BOLD:ACL6225	KR116927	Animalia;Arthropoda;Collembola;Symphypleona;Bourletiellidae	Bourletiellidae	2013-07-05/11	Kejimkujik National Park|Jeremy`s Bay Campground|near Ampitheater off of Campfire Circle	44.4	-65.24
CNKJE2363-14	BIOUG11691-G02	BOLD:ACL6225	KR116041	Animalia;Arthropoda;Collembola;Symphypleona;Bourletiellidae	Bourletiellidae	2013-07-05/11	Kejimkujik National Park|Jeremy`s Bay Campground|near Ampitheater off of Campfire Circle	44.4	-65.24
CNKJE2364-14	BIOUG11691-G03	BOLD:ACO4150	KR117256	Animalia;Arthropoda;Collembola;Symphypleona;Bourletiellidae;Bourletiella	Bourletiella	2013-07-05/11	Kejimkujik National Park|Jeremy`s Bay Campground|near Ampitheater off of Campfire Circle	44.4	-65.24
CNKJE2365-14	BIOUG11691-G04	BOLD:ACM2039	KR115970	Animalia;Arthropoda;Collembola;Symphypleona;Bourletiellidae	Bourletiellidae	2013-07-05/11	Kejimkujik National Park|Jeremy`s Bay Campground|near Ampitheater off of Campfire Circle	44.4	-65.24
CNKJE2366-14	BIOUG11691-G05	BOLD:ACF1714	KR113373	Animalia;Arthropoda;Collembola;Entomobryomorpha;Entomobryidae;Entomobryinae;Entomobrya	Entomobrya assuta	2013-07-05/11	Kejimkujik National Park|Jeremy`s Bay Campground|near Ampitheater off of Campfire Circle	44.4	-65.24
CNKJE2367-14	BIOUG11691-G06	BOLD:ACF1714	KR116542	Animalia;Arthropoda;Collembola;Entomobryomorpha;Entomobryidae;Entomobryinae;Entomobrya	Entomobrya assuta	2013-07-05/11	Kejimkujik National Park|Jeremy`s Bay Campground|near Ampitheater off of Campfire Circle	44.4	-65.24
CNKJE2368-14	BIOUG11691-G07	BOLD:AAA8924	KR115645	Animalia;Arthropoda;Collembola;Entomobryomorpha;Entomobryidae;Entomobryinae;Entomobrya	Entomobrya nivalis	2013-07-05/11	Kejimkujik National Park|Jeremy`s Bay Campground|near Ampitheater off of Campfire Circle	44.4	-65.24
CNKJE2369-14	BIOUG11691-G08	BOLD:ACF1714	KR119009	Animalia;Arthropoda;Collembola;Entomobryomorpha;Entomobryidae;Entomobryinae;Entomobrya	Entomobrya assuta	2013-07-05/11	Kejimkujik National Park|Jeremy`s Bay Campground|near Ampitheater off of Campfire Circle	44.4	-65.24
CNKJE237-14	BIOUG11452-D02	BOLD:ACI3114	KR201275	Animalia;Arthropoda;Insecta;Diptera;Cecidomyiidae	Cecidomyiidae	2013-07-05/11	Kejimkujik National Park|Jeremy`s Bay Campground|near Ampitheater off of Campfire Circle	44.4	-65.24
CNKJE2370-14	BIOUG11691-G09	BOLD:AAA8924	KR118514	Animalia;Arthropoda;Collembola;Entomobryomorpha;Entomobryidae;Entomobryinae;Entomobrya	Entomobrya nivalis	2013-07-05/11	Kejimkujik National Park|Jeremy`s Bay Campground|near Ampitheater off of Campfire Circle	44.4	-65.24
CNKJE2371-14	BIOUG11691-G10	BOLD:ABA5367	KR112511	Animalia;Arthropoda;Collembola;Symphypleona;Katiannidae	Symphypleona	2013-07-05/11	Kejimkujik National Park|Jeremy`s Bay Campground|near Ampitheater off of Campfire Circle	44.4	-65.24
CNKJE2373-14	BIOUG11691-G12	BOLD:AAA8924	KR114952	Animalia;Arthropoda;Collembola;Entomobryomorpha;Entomobryidae;Entomobryinae;Entomobrya	Entomobrya nivalis	2013-07-05/11	Kejimkujik National Park|Jeremy`s Bay Campground|near Ampitheater off of Campfire Circle	44.4	-65.24
CNKJE2374-14	BIOUG11691-H01	BOLD:ACD5584	KR114186	Animalia;Arthropoda;Collembola;Symphypleona;Bourletiellidae;Bourletiella	Bourletiella	2013-07-05/11	Kejimkujik National Park|Jeremy`s Bay Campground|near Ampitheater off of Campfire Circle	44.4	-65.24
CNKJE2375-14	BIOUG11691-H02		KR113621	Animalia;Arthropoda;Collembola;Symphypleona;Katiannidae	Symphypleona	2013-07-05/11	Kejimkujik National Park|Jeremy`s Bay Campground|near Ampitheater off of Campfire Circle	44.4	-65.24
CNKJE2376-14	BIOUG11691-H03	BOLD:ABA5367	KR118826	Animalia;Arthropoda;Collembola;Symphypleona;Katiannidae	Symphypleona	2013-07-05/11	Kejimkujik National Park|Jeremy`s Bay Campground|near Ampitheater off of Campfire Circle	44.4	-65.24
CNKJE2377-14	BIOUG11691-H04	BOLD:ABA5367	KR111813	Animalia;Arthropoda;Collembola;Symphypleona;Katiannidae	Symphypleona	2013-07-05/11	Kejimkujik National Park|Jeremy`s Bay Campground|near Ampitheater off of Campfire Circle	44.4	-65.24
CNKJE2378-14	BIOUG11691-H05	BOLD:ACM3162	KR102336	Animalia;Arthropoda;Arachnida;Mesostigmata;Parasitidae	Parasitidae	2013-07-05/11	Kejimkujik National Park|Jeremy`s Bay Campground|near Ampitheater off of Campfire Circle	44.4	-65.24
CNKJE2379-14	BIOUG11691-H06	BOLD:AAH8578	KR118959	Animalia;Arthropoda;Collembola;Symphypleona;Katiannidae;Sminthurinus	Sminthurinus	2013-07-05/11	Kejimkujik National Park|Jeremy`s Bay Campground|near Ampitheater off of Campfire Circle	44.4	-65.24
CNKJE238-14	BIOUG11452-D03	BOLD:ACC9214	KR207461	Animalia;Arthropoda;Insecta;Diptera;Cecidomyiidae	Cecidomyiidae	2013-07-05/11	Kejimkujik National Park|Jeremy`s Bay Campground|near Ampitheater off of Campfire Circle	44.4	-65.24
CNKJE2380-14	BIOUG11691-H07	BOLD:ACM2040	KR118597	Animalia;Arthropoda;Collembola;Entomobryomorpha;Entomobryidae	Entomobryidae	2013-07-05/11	Kejimkujik National Park|Jeremy`s Bay Campground|near Ampitheater off of Campfire Circle	44.4	-65.24
CNKJE2382-14	BIOUG11691-H09	BOLD:AAH8578	KR115347	Animalia;Arthropoda;Collembola;Symphypleona;Katiannidae;Sminthurinus	Sminthurinus	2013-07-05/11	Kejimkujik National Park|Jeremy`s Bay Campground|near Ampitheater off of Campfire Circle	44.4	-65.24
CNKJE2383-14	BIOUG11691-H10	BOLD:ACF1714	KR115804	Animalia;Arthropoda;Collembola;Entomobryomorpha;Entomobryidae;Entomobryinae;Entomobrya	Entomobrya assuta	2013-07-05/11	Kejimkujik National Park|Jeremy`s Bay Campground|near Ampitheater off of Campfire Circle	44.4	-65.24
CNKJE2384-14	BIOUG11691-H11	BOLD:AAP4625	KR378119	Animalia;Arthropoda;Insecta;Psocodea;Lepidopsocidae;Lepidopsocinae;Echmepteryx	Echmepteryx hageni	2013-07-05/11	Kejimkujik National Park|Jeremy`s Bay Campground|near Ampitheater off of Campfire Circle	44.4	-65.24
CNKJE2385-14	BIOUG11692-A01	BOLD:ABA5367	KR117505	Animalia;Arthropoda;Collembola;Symphypleona;Katiannidae	Collembola	2013-07-05/11	Kejimkujik National Park|Jeremy`s Bay Campground|near Ampitheater off of Campfire Circle	44.4	-65.24
CNKJE2386-14	BIOUG11692-A02	BOLD:ACL6560	KR115032	Animalia;Arthropoda;Collembola;Symphypleona;Katiannidae	Symphypleona	2013-07-05/11	Kejimkujik National Park|Jeremy`s Bay Campground|near Ampitheater off of Campfire Circle	44.4	-65.24
CNKJE2387-14	BIOUG11692-A03	BOLD:ACF1714	KR111641	Animalia;Arthropoda;Collembola;Entomobryomorpha;Entomobryidae;Entomobryinae;Entomobrya	Entomobrya assuta	2013-07-05/11	Kejimkujik National Park|Jeremy`s Bay Campground|near Ampitheater off of Campfire Circle	44.4	-65.24
CNKJE2388-14	BIOUG11692-A04		KR117030	Animalia;Arthropoda;Collembola;Symphypleona;Katiannidae	Symphypleona	2013-07-05/11	Kejimkujik National Park|Jeremy`s Bay Campground|near Ampitheater off of Campfire Circle	44.4	-65.24
CNKJE2389-14	BIOUG11692-A05	BOLD:ACM4710	KR116994	Animalia;Arthropoda;Collembola;Symphypleona;Katiannidae	Symphypleona	2013-07-05/11	Kejimkujik National Park|Jeremy`s Bay Campground|near Ampitheater off of Campfire Circle	44.4	-65.24
CNKJE239-14	BIOUG11452-D04	BOLD:ACD6633	KR199789	Animalia;Arthropoda;Insecta;Diptera;Cecidomyiidae	Cecidomyiidae	2013-07-05/11	Kejimkujik National Park|Jeremy`s Bay Campground|near Ampitheater off of Campfire Circle	44.4	-65.24
CNKJE2390-14	BIOUG11692-A06	BOLD:ACL6560	KR113173	Animalia;Arthropoda;Collembola;Symphypleona;Katiannidae	Symphypleona	2013-07-05/11	Kejimkujik National Park|Jeremy`s Bay Campground|near Ampitheater off of Campfire Circle	44.4	-65.24
CNKJE2391-14	BIOUG11692-A07	BOLD:ABA5367	KR118614	Animalia;Arthropoda;Collembola;Symphypleona;Katiannidae	Collembola	2013-07-05/11	Kejimkujik National Park|Jeremy`s Bay Campground|near Ampitheater off of Campfire Circle	44.4	-65.24
CNKJE2392-14	BIOUG11692-A08	BOLD:AAA8924	KR115302	Animalia;Arthropoda;Collembola;Entomobryomorpha;Entomobryidae;Entomobryinae;Entomobrya	Entomobrya nivalis	2013-07-05/11	Kejimkujik National Park|Jeremy`s Bay Campground|near Ampitheater off of Campfire Circle	44.4	-65.24
CNKJE2393-14	BIOUG11692-A09	BOLD:ABA5367	KR113908	Animalia;Arthropoda;Collembola;Symphypleona;Katiannidae	Collembola	2013-07-05/11	Kejimkujik National Park|Jeremy`s Bay Campground|near Ampitheater off of Campfire Circle	44.4	-65.24
CNKJE2394-14	BIOUG11692-A10	BOLD:ACL6560	KR115419	Animalia;Arthropoda;Collembola;Symphypleona;Katiannidae	Symphypleona	2013-07-05/11	Kejimkujik National Park|Jeremy`s Bay Campground|near Ampitheater off of Campfire Circle	44.4	-65.24
CNKJE2397-14	BIOUG11692-B01		KR118425	Animalia;Arthropoda;Collembola;Symphypleona;Katiannidae	Collembola	2013-07-05/11	Kejimkujik National Park|Jeremy`s Bay Campground|near Ampitheater off of Campfire Circle	44.4	-65.24
CNKJE2398-14	BIOUG11692-B02	BOLD:ACF1937	KR112995	Animalia;Arthropoda;Collembola;Poduromorpha;Neanuridae	Neanuridae	2013-07-05/11	Kejimkujik National Park|Jeremy`s Bay Campground|near Ampitheater off of Campfire Circle	44.4	-65.24
CNKJE2399-14	BIOUG11692-B03	BOLD:ACM4710	KR115159	Animalia;Arthropoda;Collembola;Symphypleona;Katiannidae	Symphypleona	2013-07-05/11	Kejimkujik National Park|Jeremy`s Bay Campground|near Ampitheater off of Campfire Circle	44.4	-65.24
CNKJE240-14	BIOUG11452-D05	BOLD:ACC9214	KR196052	Animalia;Arthropoda;Insecta;Diptera;Cecidomyiidae	Cecidomyiidae	2013-07-05/11	Kejimkujik National Park|Jeremy`s Bay Campground|near Ampitheater off of Campfire Circle	44.4	-65.24
CNKJE2400-14	BIOUG11692-B04	BOLD:ACM2040	KR118629	Animalia;Arthropoda;Collembola;Entomobryomorpha;Entomobryidae	Entomobryidae	2013-07-05/11	Kejimkujik National Park|Jeremy`s Bay Campground|near Ampitheater off of Campfire Circle	44.4	-65.24
CNKJE2401-14	BIOUG11692-B05	BOLD:ACL6184	KR116597	Animalia;Arthropoda;Collembola;Entomobryomorpha;Entomobryidae	Entomobryidae	2013-07-05/11	Kejimkujik National Park|Jeremy`s Bay Campground|near Ampitheater off of Campfire Circle	44.4	-65.24
CNKJE2402-14	BIOUG11692-B06	BOLD:ACH3599	KR116403	Animalia;Arthropoda;Collembola;Entomobryomorpha;Entomobryidae	Entomobryidae	2013-07-05/11	Kejimkujik National Park|Jeremy`s Bay Campground|near Ampitheater off of Campfire Circle	44.4	-65.24
CNKJE2403-14	BIOUG11692-B07	BOLD:ACM6418	KR114596	Animalia;Arthropoda;Collembola;Symphypleona;Katiannidae	Symphypleona	2013-07-05/11	Kejimkujik National Park|Jeremy`s Bay Campground|near Ampitheater off of Campfire Circle	44.4	-65.24
CNKJE2405-14	BIOUG11692-B09	BOLD:ACC2187	KR118300	Animalia;Arthropoda;Collembola;Entomobryomorpha;Entomobryidae;Entomobryinae;Entomobrya	Entomobrya atrocincta	2013-07-05/11	Kejimkujik National Park|Jeremy`s Bay Campground|near Ampitheater off of Campfire Circle	44.4	-65.24
CNKJE2406-14	BIOUG11692-B10	BOLD:AAA8924	KR118741	Animalia;Arthropoda;Collembola;Entomobryomorpha;Entomobryidae;Entomobryinae;Entomobrya	Entomobrya nivalis	2013-07-05/11	Kejimkujik National Park|Jeremy`s Bay Campground|near Ampitheater off of Campfire Circle	44.4	-65.24
CNKJE2407-14	BIOUG11692-B11	BOLD:ACM2017	KR101708	Animalia;Arthropoda;Arachnida;Sarcoptiformes;Oribatulidae	Oribatulidae	2013-07-05/11	Kejimkujik National Park|Jeremy`s Bay Campground|near Ampitheater off of Campfire Circle	44.4	-65.24
CNKJE2408-14	BIOUG11692-B12	BOLD:ACF1714	KR118820	Animalia;Arthropoda;Collembola;Entomobryomorpha;Entomobryidae;Entomobryinae;Entomobrya	Entomobrya assuta	2013-07-05/11	Kejimkujik National Park|Jeremy`s Bay Campground|near Ampitheater off of Campfire Circle	44.4	-65.24
CNKJE241-14	BIOUG11452-D06	BOLD:ACM7212	KR205109	Animalia;Arthropoda;Insecta;Diptera;Cecidomyiidae	Cecidomyiidae	2013-07-05/11	Kejimkujik National Park|Jeremy`s Bay Campground|near Ampitheater off of Campfire Circle	44.4	-65.24
CNKJE2410-14	BIOUG11692-C02	BOLD:ACF1714	KR112637	Animalia;Arthropoda;Collembola;Entomobryomorpha;Entomobryidae;Entomobryinae;Entomobrya	Entomobrya assuta	2013-07-05/11	Kejimkujik National Park|Jeremy`s Bay Campground|near Ampitheater off of Campfire Circle	44.4	-65.24
CNKJE2411-14	BIOUG11692-C03	BOLD:AAA8924	KR114627	Animalia;Arthropoda;Collembola;Entomobryomorpha;Entomobryidae;Entomobryinae;Entomobrya	Entomobrya nivalis	2013-07-05/11	Kejimkujik National Park|Jeremy`s Bay Campground|near Ampitheater off of Campfire Circle	44.4	-65.24
CNKJE2412-14	BIOUG11692-C04	BOLD:ACL6137	KR111891	Animalia;Arthropoda;Collembola;Poduromorpha;Neanuridae	Poduromorpha	2013-07-05/11	Kejimkujik National Park|Jeremy`s Bay Campground|near Ampitheater off of Campfire Circle	44.4	-65.24
CNKJE2413-14	BIOUG11692-C05	BOLD:ACF1714	KR113783	Animalia;Arthropoda;Collembola;Entomobryomorpha;Entomobryidae;Entomobryinae;Entomobrya	Entomobrya assuta	2013-07-05/11	Kejimkujik National Park|Jeremy`s Bay Campground|near Ampitheater off of Campfire Circle	44.4	-65.24
CNKJE2414-14	BIOUG11692-C06	BOLD:ABA5367	KR114519	Animalia;Arthropoda;Collembola;Symphypleona;Katiannidae	Collembola	2013-07-05/11	Kejimkujik National Park|Jeremy`s Bay Campground|near Ampitheater off of Campfire Circle	44.4	-65.24
CNKJE2415-14	BIOUG11692-C07		KR115583	Animalia;Arthropoda;Collembola;Entomobryomorpha;Entomobryidae;Entomobryinae;Entomobrya	Entomobrya nivalis	2013-07-05/11	Kejimkujik National Park|Jeremy`s Bay Campground|near Ampitheater off of Campfire Circle	44.4	-65.24
CNKJE2416-14	BIOUG11692-C08	BOLD:ACF1714	KR118345	Animalia;Arthropoda;Collembola;Entomobryomorpha;Entomobryidae;Entomobryinae;Entomobrya	Entomobrya assuta	2013-07-05/11	Kejimkujik National Park|Jeremy`s Bay Campground|near Ampitheater off of Campfire Circle	44.4	-65.24
CNKJE2418-14	BIOUG11692-C10	BOLD:ACF1714	KR118005	Animalia;Arthropoda;Collembola;Entomobryomorpha;Entomobryidae;Entomobryinae;Entomobrya	Entomobrya assuta	2013-07-05/11	Kejimkujik National Park|Jeremy`s Bay Campground|near Ampitheater off of Campfire Circle	44.4	-65.24
CNKJE2419-14	BIOUG11692-C11	BOLD:ACC2187	KR114497	Animalia;Arthropoda;Collembola;Entomobryomorpha;Entomobryidae;Entomobryinae;Entomobrya	Entomobrya atrocincta	2013-07-05/11	Kejimkujik National Park|Jeremy`s Bay Campground|near Ampitheater off of Campfire Circle	44.4	-65.24
CNKJE2420-14	BIOUG11692-C12	BOLD:ACM4710	KR113332	Animalia;Arthropoda;Collembola;Symphypleona;Katiannidae	Symphypleona	2013-07-05/11	Kejimkujik National Park|Jeremy`s Bay Campground|near Ampitheater off of Campfire Circle	44.4	-65.24
CNKJE2421-14	BIOUG11692-D01	BOLD:ACC2187	KR116699	Animalia;Arthropoda;Collembola;Entomobryomorpha;Entomobryidae;Entomobryinae;Entomobrya	Entomobrya atrocincta	2013-07-05/11	Kejimkujik National Park|Jeremy`s Bay Campground|near Ampitheater off of Campfire Circle	44.4	-65.24
CNKJE2422-14	BIOUG11692-D02	BOLD:ACC2187	KR112532	Animalia;Arthropoda;Collembola;Entomobryomorpha;Entomobryidae;Entomobryinae;Entomobrya	Entomobrya atrocincta	2013-07-05/11	Kejimkujik National Park|Jeremy`s Bay Campground|near Ampitheater off of Campfire Circle	44.4	-65.24
CNKJE2423-14	BIOUG11692-D03	BOLD:ACM2040	KR113661	Animalia;Arthropoda;Collembola;Entomobryomorpha;Entomobryidae	Entomobryidae	2013-07-05/11	Kejimkujik National Park|Jeremy`s Bay Campground|near Ampitheater off of Campfire Circle	44.4	-65.24
CNKJE2424-14	BIOUG11692-D04	BOLD:ACM4710	KR114136	Animalia;Arthropoda;Collembola;Symphypleona;Katiannidae	Symphypleona	2013-07-05/11	Kejimkujik National Park|Jeremy`s Bay Campground|near Ampitheater off of Campfire Circle	44.4	-65.24
CNKJE2425-14	BIOUG11692-D05		KR113753	Animalia;Arthropoda;Collembola;Entomobryomorpha;Entomobryidae;Entomobryinae;Entomobrya	Entomobrya nivalis	2013-07-05/11	Kejimkujik National Park|Jeremy`s Bay Campground|near Ampitheater off of Campfire Circle	44.4	-65.24
CNKJE2426-14	BIOUG11692-D06	BOLD:ACF1714	KR115648	Animalia;Arthropoda;Collembola;Entomobryomorpha;Entomobryidae;Entomobryinae;Entomobrya	Entomobrya assuta	2013-07-05/11	Kejimkujik National Park|Jeremy`s Bay Campground|near Ampitheater off of Campfire Circle	44.4	-65.24
CNKJE2427-14	BIOUG11692-D07	BOLD:ACF1714	KR112331	Animalia;Arthropoda;Collembola;Entomobryomorpha;Entomobryidae;Entomobryinae;Entomobrya	Entomobrya assuta	2013-07-05/11	Kejimkujik National Park|Jeremy`s Bay Campground|near Ampitheater off of Campfire Circle	44.4	-65.24
CNKJE2428-14	BIOUG11692-D08	BOLD:ABA5367	KR116640	Animalia;Arthropoda;Collembola;Symphypleona;Katiannidae	Symphypleona	2013-07-05/11	Kejimkujik National Park|Jeremy`s Bay Campground|near Ampitheater off of Campfire Circle	44.4	-65.24
CNKJE2429-14	BIOUG11692-D09	BOLD:ACM6418	KR112251	Animalia;Arthropoda;Collembola;Symphypleona;Katiannidae	Symphypleona	2013-07-05/11	Kejimkujik National Park|Jeremy`s Bay Campground|near Ampitheater off of Campfire Circle	44.4	-65.24
CNKJE243-14	BIOUG11452-D08	BOLD:ACF6623	KR201608	Animalia;Arthropoda;Insecta;Diptera;Cecidomyiidae	Cecidomyiidae	2013-07-05/11	Kejimkujik National Park|Jeremy`s Bay Campground|near Ampitheater off of Campfire Circle	44.4	-65.24
CNKJE2430-14	BIOUG11692-D10	BOLD:ACL6560	KR112323	Animalia;Arthropoda;Collembola;Symphypleona;Katiannidae	Symphypleona	2013-07-05/11	Kejimkujik National Park|Jeremy`s Bay Campground|near Ampitheater off of Campfire Circle	44.4	-65.24
CNKJE2431-14	BIOUG11692-D11	BOLD:ACF1714	KR116926	Animalia;Arthropoda;Collembola;Entomobryomorpha;Entomobryidae;Entomobryinae;Entomobrya	Entomobrya assuta	2013-07-05/11	Kejimkujik National Park|Jeremy`s Bay Campground|near Ampitheater off of Campfire Circle	44.4	-65.24
CNKJE2435-14	BIOUG11692-E03	BOLD:ACM3617	KR100853	Animalia;Arthropoda;Arachnida;Trombidiformes;Erythraeidae;Leptinae;Leptus	Leptus	2013-07-05/11	Kejimkujik National Park|Jeremy`s Bay Campground|near Ampitheater off of Campfire Circle	44.4	-65.24
CNKJE2436-14	BIOUG11692-E04	BOLD:ACM5538	KR103687	Animalia;Arthropoda;Arachnida;Trombidiformes;Eupodidae	Eupodidae	2013-07-05/11	Kejimkujik National Park|Jeremy`s Bay Campground|near Ampitheater off of Campfire Circle	44.4	-65.24
CNKJE2437-14	BIOUG12436-H11	BOLD:AAJ5904	KR395504	Animalia;Arthropoda;Insecta;Diptera;Tipulidae;Tipulinae;Ctenophora	Ctenophora apicata	2013-07-05/11	Kejimkujik National Park|Jeremy`s Bay Campground|near Ampitheater off of Campfire Circle	44.4	-65.24
CNKJE244-14	BIOUG11452-D09	BOLD:ACM2360	KR197914	Animalia;Arthropoda;Insecta;Diptera;Cecidomyiidae	Cecidomyiidae	2013-07-05/11	Kejimkujik National Park|Jeremy`s Bay Campground|near Ampitheater off of Campfire Circle	44.4	-65.24
CNKJE245-14	BIOUG11452-D10	BOLD:ACI3114	KR207385	Animalia;Arthropoda;Insecta;Diptera;Cecidomyiidae	Cecidomyiidae	2013-07-05/11	Kejimkujik National Park|Jeremy`s Bay Campground|near Ampitheater off of Campfire Circle	44.4	-65.24
CNKJE246-14	BIOUG11452-D11	BOLD:AAN5186	KR190897	Animalia;Arthropoda;Insecta;Diptera;Cecidomyiidae	Cecidomyiidae	2013-07-05/11	Kejimkujik National Park|Jeremy`s Bay Campground|near Ampitheater off of Campfire Circle	44.4	-65.24
CNKJE247-14	BIOUG11452-D12	BOLD:ADE2870	KR190974	Animalia;Arthropoda;Insecta;Diptera;Cecidomyiidae	Cecidomyiidae	2013-07-05/11	Kejimkujik National Park|Jeremy`s Bay Campground|near Ampitheater off of Campfire Circle	44.4	-65.24
CNKJE248-14	BIOUG11452-E01	BOLD:AAH3740	KR192905	Animalia;Arthropoda;Insecta;Diptera;Cecidomyiidae	Cecidomyiidae	2013-07-05/11	Kejimkujik National Park|Jeremy`s Bay Campground|near Ampitheater off of Campfire Circle	44.4	-65.24
CNKJE249-14	BIOUG11452-E02	BOLD:ACI3597	KR287615	Animalia;Arthropoda;Insecta;Diptera;Chironomidae	Chironomidae	2013-07-05/11	Kejimkujik National Park|Jeremy`s Bay Campground|near Ampitheater off of Campfire Circle	44.4	-65.24
CNKJE250-14	BIOUG11452-E03		MG475737	Animalia;Arthropoda;Insecta;Diptera;Cecidomyiidae	Cecidomyiidae	2013-07-05/11	Kejimkujik National Park|Jeremy`s Bay Campground|near Ampitheater off of Campfire Circle	44.4	-65.24
CNKJE251-14	BIOUG11452-E04	BOLD:ACI3597	KR281678	Animalia;Arthropoda;Insecta;Diptera;Chironomidae	Chironomidae	2013-07-05/11	Kejimkujik National Park|Jeremy`s Bay Campground|near Ampitheater off of Campfire Circle	44.4	-65.24
CNKJE252-14	BIOUG11452-E05	BOLD:ACI3114	KR210811	Animalia;Arthropoda;Insecta;Diptera;Cecidomyiidae	Cecidomyiidae	2013-07-05/11	Kejimkujik National Park|Jeremy`s Bay Campground|near Ampitheater off of Campfire Circle	44.4	-65.24
CNKJE253-14	BIOUG11452-E06	BOLD:ACL3282	KR207903	Animalia;Arthropoda;Insecta;Diptera;Cecidomyiidae	Cecidomyiidae	2013-07-05/11	Kejimkujik National Park|Jeremy`s Bay Campground|near Ampitheater off of Campfire Circle	44.4	-65.24
CNKJE254-14	BIOUG11452-E07	BOLD:ACI3114	KR202589	Animalia;Arthropoda;Insecta;Diptera;Cecidomyiidae	Cecidomyiidae	2013-07-05/11	Kejimkujik National Park|Jeremy`s Bay Campground|near Ampitheater off of Campfire Circle	44.4	-65.24
CNKJE255-14	BIOUG11452-E08	BOLD:ACI6710	MG472741	Animalia;Arthropoda;Insecta;Diptera;Chironomidae	Chironomidae	2013-07-05/11	Kejimkujik National Park|Jeremy`s Bay Campground|near Ampitheater off of Campfire Circle	44.4	-65.24
CNKJE257-14	BIOUG11452-E10	BOLD:ADE2870	KR208258	Animalia;Arthropoda;Insecta;Diptera;Cecidomyiidae	Cecidomyiidae	2013-07-05/11	Kejimkujik National Park|Jeremy`s Bay Campground|near Ampitheater off of Campfire Circle	44.4	-65.24
CNKJE258-14	BIOUG11452-E11	BOLD:AAN6454	KR253177	Animalia;Arthropoda;Insecta;Diptera;Sciaridae	Sciaridae	2013-07-05/11	Kejimkujik National Park|Jeremy`s Bay Campground|near Ampitheater off of Campfire Circle	44.4	-65.24
CNKJE259-14	BIOUG11452-E12	BOLD:ACB1239	KR208247	Animalia;Arthropoda;Insecta;Diptera;Cecidomyiidae	Cecidomyiidae	2013-07-05/11	Kejimkujik National Park|Jeremy`s Bay Campground|near Ampitheater off of Campfire Circle	44.4	-65.24
CNKJE260-14	BIOUG11452-F01	BOLD:AAH3751	KR201301	Animalia;Arthropoda;Insecta;Diptera;Cecidomyiidae	Cecidomyiidae	2013-07-05/11	Kejimkujik National Park|Jeremy`s Bay Campground|near Ampitheater off of Campfire Circle	44.4	-65.24
CNKJE261-14	BIOUG11452-F02	BOLD:ACI3114	KR215173	Animalia;Arthropoda;Insecta;Diptera;Cecidomyiidae	Cecidomyiidae	2013-07-05/11	Kejimkujik National Park|Jeremy`s Bay Campground|near Ampitheater off of Campfire Circle	44.4	-65.24
CNKJE262-14	BIOUG11452-F03	BOLD:ACI3114	KR210706	Animalia;Arthropoda;Insecta;Diptera;Cecidomyiidae	Cecidomyiidae	2013-07-05/11	Kejimkujik National Park|Jeremy`s Bay Campground|near Ampitheater off of Campfire Circle	44.4	-65.24
CNKJE263-14	BIOUG11452-F04	BOLD:ACM2360	KR193684	Animalia;Arthropoda;Insecta;Diptera;Cecidomyiidae	Cecidomyiidae	2013-07-05/11	Kejimkujik National Park|Jeremy`s Bay Campground|near Ampitheater off of Campfire Circle	44.4	-65.24
CNKJE264-14	BIOUG11452-F05	BOLD:ACI3114	KR194444	Animalia;Arthropoda;Insecta;Diptera;Cecidomyiidae	Cecidomyiidae	2013-07-05/11	Kejimkujik National Park|Jeremy`s Bay Campground|near Ampitheater off of Campfire Circle	44.4	-65.24
CNKJE265-14	BIOUG11452-F06	BOLD:ACB1239	KR208329	Animalia;Arthropoda;Insecta;Diptera;Cecidomyiidae	Cecidomyiidae	2013-07-05/11	Kejimkujik National Park|Jeremy`s Bay Campground|near Ampitheater off of Campfire Circle	44.4	-65.24
CNKJE266-14	BIOUG11452-F07	BOLD:AAG7059	KR240379	Animalia;Arthropoda;Insecta;Diptera;Sciaridae	Sciaridae	2013-07-05/11	Kejimkujik National Park|Jeremy`s Bay Campground|near Ampitheater off of Campfire Circle	44.4	-65.24
CNKJE267-14	BIOUG11452-F08	BOLD:ABV9360	KR284815	Animalia;Arthropoda;Insecta;Diptera;Chironomidae	Chironomidae	2013-07-05/11	Kejimkujik National Park|Jeremy`s Bay Campground|near Ampitheater off of Campfire Circle	44.4	-65.24
CNKJE268-14	BIOUG11452-F09	BOLD:ACI3114	KR206308	Animalia;Arthropoda;Insecta;Diptera;Cecidomyiidae	Cecidomyiidae	2013-07-05/11	Kejimkujik National Park|Jeremy`s Bay Campground|near Ampitheater off of Campfire Circle	44.4	-65.24
CNKJE269-14	BIOUG11452-F10	BOLD:ACM2360	KR213228	Animalia;Arthropoda;Insecta;Diptera;Cecidomyiidae	Cecidomyiidae	2013-07-05/11	Kejimkujik National Park|Jeremy`s Bay Campground|near Ampitheater off of Campfire Circle	44.4	-65.24
CNKJE270-14	BIOUG11452-F11	BOLD:ACI3114	KR195477	Animalia;Arthropoda;Insecta;Diptera;Cecidomyiidae	Cecidomyiidae	2013-07-05/11	Kejimkujik National Park|Jeremy`s Bay Campground|near Ampitheater off of Campfire Circle	44.4	-65.24
CNKJE271-14	BIOUG11452-F12	BOLD:ACI3114	KR190933	Animalia;Arthropoda;Insecta;Diptera;Cecidomyiidae	Cecidomyiidae	2013-07-05/11	Kejimkujik National Park|Jeremy`s Bay Campground|near Ampitheater off of Campfire Circle	44.4	-65.24
CNKJE273-14	BIOUG11452-G02	BOLD:ACM6798	KR290028	Animalia;Arthropoda;Insecta;Diptera;Chironomidae;Orthocladiinae;Metriocnemus	Metriocnemus	2013-07-05/11	Kejimkujik National Park|Jeremy`s Bay Campground|near Ampitheater off of Campfire Circle	44.4	-65.24
CNKJE274-14	BIOUG11452-G03	BOLD:ACI3114	KR191072	Animalia;Arthropoda;Insecta;Diptera;Cecidomyiidae	Cecidomyiidae	2013-07-05/11	Kejimkujik National Park|Jeremy`s Bay Campground|near Ampitheater off of Campfire Circle	44.4	-65.24
CNKJE275-14	BIOUG11452-G04	BOLD:ACI3114	KR197818	Animalia;Arthropoda;Insecta;Diptera;Cecidomyiidae	Cecidomyiidae	2013-07-05/11	Kejimkujik National Park|Jeremy`s Bay Campground|near Ampitheater off of Campfire Circle	44.4	-65.24
CNKJE276-14	BIOUG11452-G05	BOLD:ADE2870	KR202087	Animalia;Arthropoda;Insecta;Diptera;Cecidomyiidae	Cecidomyiidae	2013-07-05/11	Kejimkujik National Park|Jeremy`s Bay Campground|near Ampitheater off of Campfire Circle	44.4	-65.24
CNKJE277-14	BIOUG11452-G06	BOLD:ACI3114	KR192524	Animalia;Arthropoda;Insecta;Diptera;Cecidomyiidae	Cecidomyiidae	2013-07-05/11	Kejimkujik National Park|Jeremy`s Bay Campground|near Ampitheater off of Campfire Circle	44.4	-65.24
CNKJE278-14	BIOUG11452-G07	BOLD:ACI3597	KR289190	Animalia;Arthropoda;Insecta;Diptera;Chironomidae	Chironomidae	2013-07-05/11	Kejimkujik National Park|Jeremy`s Bay Campground|near Ampitheater off of Campfire Circle	44.4	-65.24
CNKJE279-14	BIOUG11452-G08	BOLD:ACA8636	KR212039	Animalia;Arthropoda;Insecta;Diptera;Cecidomyiidae	Cecidomyiidae	2013-07-05/11	Kejimkujik National Park|Jeremy`s Bay Campground|near Ampitheater off of Campfire Circle	44.4	-65.24
CNKJE280-14	BIOUG11452-G09	BOLD:ACK3142	KR197122	Animalia;Arthropoda;Insecta;Diptera;Cecidomyiidae	Cecidomyiidae	2013-07-05/11	Kejimkujik National Park|Jeremy`s Bay Campground|near Ampitheater off of Campfire Circle	44.4	-65.24
CNKJE281-14	BIOUG11452-G10	BOLD:ACA6118	KR202721	Animalia;Arthropoda;Insecta;Diptera;Cecidomyiidae	Cecidomyiidae	2013-07-05/11	Kejimkujik National Park|Jeremy`s Bay Campground|near Ampitheater off of Campfire Circle	44.4	-65.24
CNKJE282-14	BIOUG11452-G11	BOLD:ACI3114	KR207913	Animalia;Arthropoda;Insecta;Diptera;Cecidomyiidae	Cecidomyiidae	2013-07-05/11	Kejimkujik National Park|Jeremy`s Bay Campground|near Ampitheater off of Campfire Circle	44.4	-65.24
CNKJE283-14	BIOUG11452-G12	BOLD:AAH3705	KR213230	Animalia;Arthropoda;Insecta;Diptera;Cecidomyiidae	Cecidomyiidae	2013-07-05/11	Kejimkujik National Park|Jeremy`s Bay Campground|near Ampitheater off of Campfire Circle	44.4	-65.24
CNKJE285-14	BIOUG11452-H02	BOLD:AAN5188	KR198039	Animalia;Arthropoda;Insecta;Diptera;Cecidomyiidae	Cecidomyiidae	2013-07-05/11	Kejimkujik National Park|Jeremy`s Bay Campground|near Ampitheater off of Campfire Circle	44.4	-65.24
CNKJE286-14	BIOUG11452-H03	BOLD:ACC9214	KR196918	Animalia;Arthropoda;Insecta;Diptera;Cecidomyiidae	Cecidomyiidae	2013-07-05/11	Kejimkujik National Park|Jeremy`s Bay Campground|near Ampitheater off of Campfire Circle	44.4	-65.24
CNKJE287-14	BIOUG11452-H04	BOLD:ACI3114	KR198582	Animalia;Arthropoda;Insecta;Diptera;Cecidomyiidae	Cecidomyiidae	2013-07-05/11	Kejimkujik National Park|Jeremy`s Bay Campground|near Ampitheater off of Campfire Circle	44.4	-65.24
CNKJE289-14	BIOUG11452-H06	BOLD:ACI3114	KR211621	Animalia;Arthropoda;Insecta;Diptera;Cecidomyiidae	Cecidomyiidae	2013-07-05/11	Kejimkujik National Park|Jeremy`s Bay Campground|near Ampitheater off of Campfire Circle	44.4	-65.24
CNKJE290-14	BIOUG11452-H07	BOLD:ACI3114	KR193970	Animalia;Arthropoda;Insecta;Diptera;Cecidomyiidae	Cecidomyiidae	2013-07-05/11	Kejimkujik National Park|Jeremy`s Bay Campground|near Ampitheater off of Campfire Circle	44.4	-65.24
CNKJE291-14	BIOUG11452-H08	BOLD:AAH3751	KR191106	Animalia;Arthropoda;Insecta;Diptera;Cecidomyiidae	Cecidomyiidae	2013-07-05/11	Kejimkujik National Park|Jeremy`s Bay Campground|near Ampitheater off of Campfire Circle	44.4	-65.24
CNKJE292-14	BIOUG11452-H09	BOLD:AAN5186	KR211882	Animalia;Arthropoda;Insecta;Diptera;Cecidomyiidae	Cecidomyiidae	2013-07-05/11	Kejimkujik National Park|Jeremy`s Bay Campground|near Ampitheater off of Campfire Circle	44.4	-65.24
CNKJE293-14	BIOUG11452-H10		KR204593	Animalia;Arthropoda;Insecta;Diptera;Cecidomyiidae	Cecidomyiidae	2013-07-05/11	Kejimkujik National Park|Jeremy`s Bay Campground|near Ampitheater off of Campfire Circle	44.4	-65.24
CNKJE295-14	BIOUG11453-A01	BOLD:AAH3740	KR200551	Animalia;Arthropoda;Insecta;Diptera;Cecidomyiidae	Cecidomyiidae	2013-07-05/11	Kejimkujik National Park|Jeremy`s Bay Campground|near Ampitheater off of Campfire Circle	44.4	-65.24
CNKJE296-14	BIOUG11453-A02	BOLD:ACA5223	KR204101	Animalia;Arthropoda;Insecta;Diptera;Cecidomyiidae	Cecidomyiidae	2013-07-05/11	Kejimkujik National Park|Jeremy`s Bay Campground|near Ampitheater off of Campfire Circle	44.4	-65.24
CNKJE297-14	BIOUG11453-A03	BOLD:ACI3114	KR203111	Animalia;Arthropoda;Insecta;Diptera;Cecidomyiidae	Cecidomyiidae	2013-07-05/11	Kejimkujik National Park|Jeremy`s Bay Campground|near Ampitheater off of Campfire Circle	44.4	-65.24
CNKJE298-14	BIOUG11453-A04	BOLD:ACI7404	KR191989	Animalia;Arthropoda;Insecta;Diptera;Cecidomyiidae	Cecidomyiidae	2013-07-05/11	Kejimkujik National Park|Jeremy`s Bay Campground|near Ampitheater off of Campfire Circle	44.4	-65.24
CNKJE300-14	BIOUG11453-A06	BOLD:ACI3597	KR284208	Animalia;Arthropoda;Insecta;Diptera;Chironomidae	Chironomidae	2013-07-05/11	Kejimkujik National Park|Jeremy`s Bay Campground|near Ampitheater off of Campfire Circle	44.4	-65.24
CNKJE303-14	BIOUG11453-A09	BOLD:AAH3751	KR205186	Animalia;Arthropoda;Insecta;Diptera;Cecidomyiidae	Cecidomyiidae	2013-07-05/11	Kejimkujik National Park|Jeremy`s Bay Campground|near Ampitheater off of Campfire Circle	44.4	-65.24
CNKJE304-14	BIOUG11453-A10	BOLD:ACM2541	KR191400	Animalia;Arthropoda;Insecta;Diptera;Cecidomyiidae	Cecidomyiidae	2013-07-05/11	Kejimkujik National Park|Jeremy`s Bay Campground|near Ampitheater off of Campfire Circle	44.4	-65.24
CNKJE306-14	BIOUG11453-A12	BOLD:ACM2490	KR204248	Animalia;Arthropoda;Insecta;Diptera;Cecidomyiidae	Cecidomyiidae	2013-07-05/11	Kejimkujik National Park|Jeremy`s Bay Campground|near Ampitheater off of Campfire Circle	44.4	-65.24
CNKJE307-14	BIOUG11453-B01	BOLD:ACB1239	KR195360	Animalia;Arthropoda;Insecta;Diptera;Cecidomyiidae	Cecidomyiidae	2013-07-05/11	Kejimkujik National Park|Jeremy`s Bay Campground|near Ampitheater off of Campfire Circle	44.4	-65.24
CNKJE308-14	BIOUG11453-B02	BOLD:ABV0459	KR193983	Animalia;Arthropoda;Insecta;Diptera;Cecidomyiidae	Cecidomyiidae	2013-07-05/11	Kejimkujik National Park|Jeremy`s Bay Campground|near Ampitheater off of Campfire Circle	44.4	-65.24
CNKJE309-14	BIOUG11453-B03	BOLD:ADE2870	KR192637	Animalia;Arthropoda;Insecta;Diptera;Cecidomyiidae	Cecidomyiidae	2013-07-05/11	Kejimkujik National Park|Jeremy`s Bay Campground|near Ampitheater off of Campfire Circle	44.4	-65.24
CNKJE310-14	BIOUG11453-B04	BOLD:ABV9088	KR202973	Animalia;Arthropoda;Insecta;Diptera;Cecidomyiidae	Cecidomyiidae	2013-07-05/11	Kejimkujik National Park|Jeremy`s Bay Campground|near Ampitheater off of Campfire Circle	44.4	-65.24
CNKJE311-14	BIOUG11453-B05	BOLD:ACM3028	KR207361	Animalia;Arthropoda;Insecta;Diptera;Cecidomyiidae	Cecidomyiidae	2013-07-05/11	Kejimkujik National Park|Jeremy`s Bay Campground|near Ampitheater off of Campfire Circle	44.4	-65.24
CNKJE312-14	BIOUG11453-B06	BOLD:ABV9360	KR292312	Animalia;Arthropoda;Insecta;Diptera;Chironomidae	Chironomidae	2013-07-05/11	Kejimkujik National Park|Jeremy`s Bay Campground|near Ampitheater off of Campfire Circle	44.4	-65.24
CNKJE313-14	BIOUG11453-B07	BOLD:ACM3028	KR211234	Animalia;Arthropoda;Insecta;Diptera;Cecidomyiidae	Cecidomyiidae	2013-07-05/11	Kejimkujik National Park|Jeremy`s Bay Campground|near Ampitheater off of Campfire Circle	44.4	-65.24
CNKJE314-14	BIOUG11453-B08	BOLD:ACI3114	KR199752	Animalia;Arthropoda;Insecta;Diptera;Cecidomyiidae	Cecidomyiidae	2013-07-05/11	Kejimkujik National Park|Jeremy`s Bay Campground|near Ampitheater off of Campfire Circle	44.4	-65.24
CNKJE315-14	BIOUG11453-B09	BOLD:ACH1878	KR280882	Animalia;Arthropoda;Insecta;Diptera;Chironomidae;Orthocladiinae	Orthocladiinae	2013-07-05/11	Kejimkujik National Park|Jeremy`s Bay Campground|near Ampitheater off of Campfire Circle	44.4	-65.24
CNKJE316-14	BIOUG11453-B10	BOLD:ACH1878	KR286166	Animalia;Arthropoda;Insecta;Diptera;Chironomidae;Orthocladiinae	Orthocladiinae	2013-07-05/11	Kejimkujik National Park|Jeremy`s Bay Campground|near Ampitheater off of Campfire Circle	44.4	-65.24
CNKJE317-14	BIOUG11453-B11	BOLD:ACA5403	KR241776	Animalia;Arthropoda;Insecta;Diptera;Cecidomyiidae	Cecidomyiidae	2013-07-05/11	Kejimkujik National Park|Jeremy`s Bay Campground|near Ampitheater off of Campfire Circle	44.4	-65.24
CNKJE318-14	BIOUG11453-B12	BOLD:ACC9214	KR193409	Animalia;Arthropoda;Insecta;Diptera;Cecidomyiidae	Cecidomyiidae	2013-07-05/11	Kejimkujik National Park|Jeremy`s Bay Campground|near Ampitheater off of Campfire Circle	44.4	-65.24
CNKJE319-14	BIOUG11453-C01	BOLD:AAP9031	KR193043	Animalia;Arthropoda;Insecta;Diptera;Cecidomyiidae	Cecidomyiidae	2013-07-05/11	Kejimkujik National Park|Jeremy`s Bay Campground|near Ampitheater off of Campfire Circle	44.4	-65.24
CNKJE320-14	BIOUG11453-C02	BOLD:ACL3254	KR286195	Animalia;Arthropoda;Insecta;Diptera;Chironomidae;Orthocladiinae	Orthocladiinae	2013-07-05/11	Kejimkujik National Park|Jeremy`s Bay Campground|near Ampitheater off of Campfire Circle	44.4	-65.24
CNKJE321-14	BIOUG11453-C03	BOLD:AAM6089	KR205828	Animalia;Arthropoda;Insecta;Diptera;Cecidomyiidae	Cecidomyiidae	2013-07-05/11	Kejimkujik National Park|Jeremy`s Bay Campground|near Ampitheater off of Campfire Circle	44.4	-65.24
CNKJE322-14	BIOUG11453-C04	BOLD:AAN5196	KR213119	Animalia;Arthropoda;Insecta;Diptera;Cecidomyiidae	Cecidomyiidae	2013-07-05/11	Kejimkujik National Park|Jeremy`s Bay Campground|near Ampitheater off of Campfire Circle	44.4	-65.24
CNKJE323-14	BIOUG11453-C05	BOLD:ACM3062	KR197645	Animalia;Arthropoda;Insecta;Diptera;Cecidomyiidae	Cecidomyiidae	2013-07-05/11	Kejimkujik National Park|Jeremy`s Bay Campground|near Ampitheater off of Campfire Circle	44.4	-65.24
CNKJE324-14	BIOUG11453-C06	BOLD:ACC9214	KR208754	Animalia;Arthropoda;Insecta;Diptera;Cecidomyiidae	Cecidomyiidae	2013-07-05/11	Kejimkujik National Park|Jeremy`s Bay Campground|near Ampitheater off of Campfire Circle	44.4	-65.24
CNKJE325-14	BIOUG11453-C07	BOLD:AAH3751	KR201609	Animalia;Arthropoda;Insecta;Diptera;Cecidomyiidae	Cecidomyiidae	2013-07-05/11	Kejimkujik National Park|Jeremy`s Bay Campground|near Ampitheater off of Campfire Circle	44.4	-65.24
CNKJE327-14	BIOUG11453-C09	BOLD:ACC9214	KR213896	Animalia;Arthropoda;Insecta;Diptera;Cecidomyiidae	Cecidomyiidae	2013-07-05/11	Kejimkujik National Park|Jeremy`s Bay Campground|near Ampitheater off of Campfire Circle	44.4	-65.24
CNKJE328-14	BIOUG11453-C10	BOLD:ACI3114	KR202769	Animalia;Arthropoda;Insecta;Diptera;Cecidomyiidae	Cecidomyiidae	2013-07-05/11	Kejimkujik National Park|Jeremy`s Bay Campground|near Ampitheater off of Campfire Circle	44.4	-65.24
CNKJE329-14	BIOUG11453-C11	BOLD:ACI3114	KR209638	Animalia;Arthropoda;Insecta;Diptera;Cecidomyiidae	Cecidomyiidae	2013-07-05/11	Kejimkujik National Park|Jeremy`s Bay Campground|near Ampitheater off of Campfire Circle	44.4	-65.24
CNKJE330-14	BIOUG11453-C12	BOLD:ACM2192	KR198850	Animalia;Arthropoda;Insecta;Diptera;Cecidomyiidae	Cecidomyiidae	2013-07-05/11	Kejimkujik National Park|Jeremy`s Bay Campground|near Ampitheater off of Campfire Circle	44.4	-65.24
CNKJE331-14	BIOUG11453-D01	BOLD:ACM2639	KR214428	Animalia;Arthropoda;Insecta;Diptera;Cecidomyiidae	Cecidomyiidae	2013-07-05/11	Kejimkujik National Park|Jeremy`s Bay Campground|near Ampitheater off of Campfire Circle	44.4	-65.24
CNKJE333-14	BIOUG11453-D03	BOLD:ABX9405	KR238722	Animalia;Arthropoda;Insecta;Diptera;Sciaridae	Sciaridae	2013-07-05/11	Kejimkujik National Park|Jeremy`s Bay Campground|near Ampitheater off of Campfire Circle	44.4	-65.24
CNKJE335-14	BIOUG11453-D05	BOLD:ACI3114	KR194012	Animalia;Arthropoda;Insecta;Diptera;Cecidomyiidae	Cecidomyiidae	2013-07-05/11	Kejimkujik National Park|Jeremy`s Bay Campground|near Ampitheater off of Campfire Circle	44.4	-65.24
CNKJE336-14	BIOUG11453-D06	BOLD:ACI3114	KR214036	Animalia;Arthropoda;Insecta;Diptera;Cecidomyiidae	Cecidomyiidae	2013-07-05/11	Kejimkujik National Park|Jeremy`s Bay Campground|near Ampitheater off of Campfire Circle	44.4	-65.24
CNKJE337-14	BIOUG11453-D07	BOLD:ACH1879	KR279591	Animalia;Arthropoda;Insecta;Diptera;Chironomidae;Orthocladiinae	Orthocladiinae	2013-07-05/11	Kejimkujik National Park|Jeremy`s Bay Campground|near Ampitheater off of Campfire Circle	44.4	-65.24
CNKJE338-14	BIOUG11453-D08	BOLD:ACI3114	KR208478	Animalia;Arthropoda;Insecta;Diptera;Cecidomyiidae	Cecidomyiidae	2013-07-05/11	Kejimkujik National Park|Jeremy`s Bay Campground|near Ampitheater off of Campfire Circle	44.4	-65.24
CNKJE339-14	BIOUG11453-D09	BOLD:ACN9803	KR237653	Animalia;Arthropoda;Insecta;Diptera;Sciaridae	Sciaridae	2013-07-05/11	Kejimkujik National Park|Jeremy`s Bay Campground|near Ampitheater off of Campfire Circle	44.4	-65.24
CNKJE340-14	BIOUG11453-D10	BOLD:AAM9366	KT089095	Animalia;Arthropoda;Insecta;Diptera;Phoridae;Metopininae;Megaselia	Megaselia	2013-07-05/11	Kejimkujik National Park|Jeremy`s Bay Campground|near Ampitheater off of Campfire Circle	44.4	-65.24
CNKJE341-14	BIOUG11453-D11	BOLD:ACI3114	KR207887	Animalia;Arthropoda;Insecta;Diptera;Cecidomyiidae	Cecidomyiidae	2013-07-05/11	Kejimkujik National Park|Jeremy`s Bay Campground|near Ampitheater off of Campfire Circle	44.4	-65.24
CNKJE343-14	BIOUG11453-E01	BOLD:ADE2870	KR212140	Animalia;Arthropoda;Insecta;Diptera;Cecidomyiidae	Cecidomyiidae	2013-07-05/11	Kejimkujik National Park|Jeremy`s Bay Campground|near Ampitheater off of Campfire Circle	44.4	-65.24
CNKJE345-14	BIOUG11453-E03	BOLD:ACI3114	KR203974	Animalia;Arthropoda;Insecta;Diptera;Cecidomyiidae	Cecidomyiidae	2013-07-05/11	Kejimkujik National Park|Jeremy`s Bay Campground|near Ampitheater off of Campfire Circle	44.4	-65.24
CNKJE346-14	BIOUG11453-E04	BOLD:ACA7731	KR210889	Animalia;Arthropoda;Insecta;Diptera;Cecidomyiidae	Cecidomyiidae	2013-07-05/11	Kejimkujik National Park|Jeremy`s Bay Campground|near Ampitheater off of Campfire Circle	44.4	-65.24
CNKJE347-14	BIOUG11453-E05	BOLD:AAN5233	KR205334	Animalia;Arthropoda;Insecta;Diptera;Cecidomyiidae	Cecidomyiidae	2013-07-05/11	Kejimkujik National Park|Jeremy`s Bay Campground|near Ampitheater off of Campfire Circle	44.4	-65.24
CNKJE348-14	BIOUG11453-E06	BOLD:ACK1889	KR202220	Animalia;Arthropoda;Insecta;Diptera;Cecidomyiidae	Cecidomyiidae	2013-07-05/11	Kejimkujik National Park|Jeremy`s Bay Campground|near Ampitheater off of Campfire Circle	44.4	-65.24
CNKJE349-14	BIOUG11453-E07	BOLD:ACL3271	KR237231	Animalia;Arthropoda;Insecta;Diptera;Sciaridae	Sciaridae	2013-07-05/11	Kejimkujik National Park|Jeremy`s Bay Campground|near Ampitheater off of Campfire Circle	44.4	-65.24
CNKJE350-14	BIOUG11453-E08	BOLD:ADE1289	KR194945	Animalia;Arthropoda;Insecta;Diptera;Cecidomyiidae	Cecidomyiidae	2013-07-05/11	Kejimkujik National Park|Jeremy`s Bay Campground|near Ampitheater off of Campfire Circle	44.4	-65.24
CNKJE351-14	BIOUG11453-E09	BOLD:AAY6423	KR200097	Animalia;Arthropoda;Insecta;Diptera;Cecidomyiidae	Cecidomyiidae	2013-07-05/11	Kejimkujik National Park|Jeremy`s Bay Campground|near Ampitheater off of Campfire Circle	44.4	-65.24
CNKJE352-14	BIOUG11453-E10	BOLD:ACN9803	KR239225	Animalia;Arthropoda;Insecta;Diptera;Sciaridae	Sciaridae	2013-07-05/11	Kejimkujik National Park|Jeremy`s Bay Campground|near Ampitheater off of Campfire Circle	44.4	-65.24
CNKJE353-14	BIOUG11453-E11	BOLD:ACA5720	KR210409	Animalia;Arthropoda;Insecta;Diptera;Cecidomyiidae	Cecidomyiidae	2013-07-05/11	Kejimkujik National Park|Jeremy`s Bay Campground|near Ampitheater off of Campfire Circle	44.4	-65.24
CNKJE354-14	BIOUG11453-E12	BOLD:ACM2541	KR200377	Animalia;Arthropoda;Insecta;Diptera;Cecidomyiidae	Cecidomyiidae	2013-07-05/11	Kejimkujik National Park|Jeremy`s Bay Campground|near Ampitheater off of Campfire Circle	44.4	-65.24
CNKJE355-14	BIOUG11453-F01	BOLD:ABW5540	KT095273	Animalia;Arthropoda;Insecta;Diptera;Phoridae;Metopininae;Trucidophora	Trucidophora	2013-07-05/11	Kejimkujik National Park|Jeremy`s Bay Campground|near Ampitheater off of Campfire Circle	44.4	-65.24
CNKJE356-14	BIOUG11453-F02	BOLD:ACI3114	KR196528	Animalia;Arthropoda;Insecta;Diptera;Cecidomyiidae	Cecidomyiidae	2013-07-05/11	Kejimkujik National Park|Jeremy`s Bay Campground|near Ampitheater off of Campfire Circle	44.4	-65.24
CNKJE357-14	BIOUG11453-F03	BOLD:ACK3142	KR201247	Animalia;Arthropoda;Insecta;Diptera;Cecidomyiidae	Cecidomyiidae	2013-07-05/11	Kejimkujik National Park|Jeremy`s Bay Campground|near Ampitheater off of Campfire Circle	44.4	-65.24
CNKJE358-14	BIOUG11453-F04	BOLD:ACM2541	KR205229	Animalia;Arthropoda;Insecta;Diptera;Cecidomyiidae	Cecidomyiidae	2013-07-05/11	Kejimkujik National Park|Jeremy`s Bay Campground|near Ampitheater off of Campfire Circle	44.4	-65.24
CNKJE359-14	BIOUG11453-F05	BOLD:ACM1897	KR192803	Animalia;Arthropoda;Insecta;Diptera;Cecidomyiidae	Cecidomyiidae	2013-07-05/11	Kejimkujik National Park|Jeremy`s Bay Campground|near Ampitheater off of Campfire Circle	44.4	-65.24
CNKJE360-14	BIOUG11453-F06	BOLD:ACH1879	KR283763	Animalia;Arthropoda;Insecta;Diptera;Chironomidae;Orthocladiinae	Orthocladiinae	2013-07-05/11	Kejimkujik National Park|Jeremy`s Bay Campground|near Ampitheater off of Campfire Circle	44.4	-65.24
CNKJE361-14	BIOUG11453-F07	BOLD:ACF6115	KR207639	Animalia;Arthropoda;Insecta;Diptera;Cecidomyiidae	Cecidomyiidae	2013-07-05/11	Kejimkujik National Park|Jeremy`s Bay Campground|near Ampitheater off of Campfire Circle	44.4	-65.24
CNKJE362-14	BIOUG11453-F08	BOLD:ACM2735	KR192878	Animalia;Arthropoda;Insecta;Diptera;Cecidomyiidae	Cecidomyiidae	2013-07-05/11	Kejimkujik National Park|Jeremy`s Bay Campground|near Ampitheater off of Campfire Circle	44.4	-65.24
CNKJE363-14	BIOUG11453-F09	BOLD:ACA5403	KR247826	Animalia;Arthropoda;Insecta;Diptera;Cecidomyiidae	Cecidomyiidae	2013-07-05/11	Kejimkujik National Park|Jeremy`s Bay Campground|near Ampitheater off of Campfire Circle	44.4	-65.24
CNKJE364-14	BIOUG11453-F10	BOLD:ACA5223	KR208572	Animalia;Arthropoda;Insecta;Diptera;Cecidomyiidae	Cecidomyiidae	2013-07-05/11	Kejimkujik National Park|Jeremy`s Bay Campground|near Ampitheater off of Campfire Circle	44.4	-65.24
CNKJE366-14	BIOUG11453-F12		MG476041	Animalia;Arthropoda;Insecta;Diptera;Cecidomyiidae	Cecidomyiidae	2013-07-05/11	Kejimkujik National Park|Jeremy`s Bay Campground|near Ampitheater off of Campfire Circle	44.4	-65.24
CNKJE367-14	BIOUG11453-G01	BOLD:ACI3114	KR200553	Animalia;Arthropoda;Insecta;Diptera;Cecidomyiidae	Cecidomyiidae	2013-07-05/11	Kejimkujik National Park|Jeremy`s Bay Campground|near Ampitheater off of Campfire Circle	44.4	-65.24
CNKJE368-14	BIOUG11453-G02	BOLD:ACM4659	KR204217	Animalia;Arthropoda;Insecta;Diptera;Cecidomyiidae	Cecidomyiidae	2013-07-05/11	Kejimkujik National Park|Jeremy`s Bay Campground|near Ampitheater off of Campfire Circle	44.4	-65.24
CNKJE369-14	BIOUG11453-G03	BOLD:ACC9214	KR215552	Animalia;Arthropoda;Insecta;Diptera;Cecidomyiidae	Cecidomyiidae	2013-07-05/11	Kejimkujik National Park|Jeremy`s Bay Campground|near Ampitheater off of Campfire Circle	44.4	-65.24
CNKJE370-14	BIOUG11453-G04	BOLD:ACI3114	KR190870	Animalia;Arthropoda;Insecta;Diptera;Cecidomyiidae	Cecidomyiidae	2013-07-05/11	Kejimkujik National Park|Jeremy`s Bay Campground|near Ampitheater off of Campfire Circle	44.4	-65.24
CNKJE371-14	BIOUG11453-G05	BOLD:ACI7846	KR213160	Animalia;Arthropoda;Insecta;Diptera;Cecidomyiidae	Cecidomyiidae	2013-07-05/11	Kejimkujik National Park|Jeremy`s Bay Campground|near Ampitheater off of Campfire Circle	44.4	-65.24
CNKJE372-14	BIOUG11453-G06	BOLD:ACI3114	KR209313	Animalia;Arthropoda;Insecta;Diptera;Cecidomyiidae	Cecidomyiidae	2013-07-05/11	Kejimkujik National Park|Jeremy`s Bay Campground|near Ampitheater off of Campfire Circle	44.4	-65.24
CNKJE375-14	BIOUG11453-G09	BOLD:ACI3114	KR197524	Animalia;Arthropoda;Insecta;Diptera;Cecidomyiidae	Cecidomyiidae	2013-07-05/11	Kejimkujik National Park|Jeremy`s Bay Campground|near Ampitheater off of Campfire Circle	44.4	-65.24
CNKJE376-14	BIOUG11453-G10	BOLD:AAH3707	KR199380	Animalia;Arthropoda;Insecta;Diptera;Cecidomyiidae	Cecidomyiidae	2013-07-05/11	Kejimkujik National Park|Jeremy`s Bay Campground|near Ampitheater off of Campfire Circle	44.4	-65.24
CNKJE377-14	BIOUG11453-G11	BOLD:ACI3114	KR214053	Animalia;Arthropoda;Insecta;Diptera;Cecidomyiidae	Cecidomyiidae	2013-07-05/11	Kejimkujik National Park|Jeremy`s Bay Campground|near Ampitheater off of Campfire Circle	44.4	-65.24
CNKJE378-14	BIOUG11453-G12	BOLD:ABV0459	KR205368	Animalia;Arthropoda;Insecta;Diptera;Cecidomyiidae	Cecidomyiidae	2013-07-05/11	Kejimkujik National Park|Jeremy`s Bay Campground|near Ampitheater off of Campfire Circle	44.4	-65.24
CNKJE379-14	BIOUG11453-H01	BOLD:ACB3635	KR212760	Animalia;Arthropoda;Insecta;Diptera;Cecidomyiidae	Cecidomyiidae	2013-07-05/11	Kejimkujik National Park|Jeremy`s Bay Campground|near Ampitheater off of Campfire Circle	44.4	-65.24
CNKJE381-14	BIOUG11453-H03	BOLD:ACI3114	KR193079	Animalia;Arthropoda;Insecta;Diptera;Cecidomyiidae	Cecidomyiidae	2013-07-05/11	Kejimkujik National Park|Jeremy`s Bay Campground|near Ampitheater off of Campfire Circle	44.4	-65.24
CNKJE382-14	BIOUG11453-H04	BOLD:ACK3142	KR201719	Animalia;Arthropoda;Insecta;Diptera;Cecidomyiidae	Cecidomyiidae	2013-07-05/11	Kejimkujik National Park|Jeremy`s Bay Campground|near Ampitheater off of Campfire Circle	44.4	-65.24
CNKJE383-14	BIOUG11453-H05	BOLD:ACC9214	KR194079	Animalia;Arthropoda;Insecta;Diptera;Cecidomyiidae	Cecidomyiidae	2013-07-05/11	Kejimkujik National Park|Jeremy`s Bay Campground|near Ampitheater off of Campfire Circle	44.4	-65.24
CNKJE384-14	BIOUG11453-H06	BOLD:ACL3282	KR204657	Animalia;Arthropoda;Insecta;Diptera;Cecidomyiidae	Cecidomyiidae	2013-07-05/11	Kejimkujik National Park|Jeremy`s Bay Campground|near Ampitheater off of Campfire Circle	44.4	-65.24
CNKJE385-14	BIOUG11453-H07	BOLD:ACI3114	KR199365	Animalia;Arthropoda;Insecta;Diptera;Cecidomyiidae	Cecidomyiidae	2013-07-05/11	Kejimkujik National Park|Jeremy`s Bay Campground|near Ampitheater off of Campfire Circle	44.4	-65.24
CNKJE386-14	BIOUG11453-H08	BOLD:AAM6275	KR282356	Animalia;Arthropoda;Insecta;Diptera;Chironomidae;Orthocladiinae	Orthocladiinae	2013-07-05/11	Kejimkujik National Park|Jeremy`s Bay Campground|near Ampitheater off of Campfire Circle	44.4	-65.24
CNKJE387-14	BIOUG11453-H09	BOLD:AAN5186	KR200372	Animalia;Arthropoda;Insecta;Diptera;Cecidomyiidae	Cecidomyiidae	2013-07-05/11	Kejimkujik National Park|Jeremy`s Bay Campground|near Ampitheater off of Campfire Circle	44.4	-65.24
CNKJE388-14	BIOUG11453-H10	BOLD:AAM6275	KR292632	Animalia;Arthropoda;Insecta;Diptera;Chironomidae;Orthocladiinae	Orthocladiinae	2013-07-05/11	Kejimkujik National Park|Jeremy`s Bay Campground|near Ampitheater off of Campfire Circle	44.4	-65.24
CNKJE389-14	BIOUG11453-H11	BOLD:ACD0916	KR205286	Animalia;Arthropoda;Insecta;Diptera;Cecidomyiidae	Cecidomyiidae	2013-07-05/11	Kejimkujik National Park|Jeremy`s Bay Campground|near Ampitheater off of Campfire Circle	44.4	-65.24
CNKJE390-14	BIOUG11454-A01		MF758774	Animalia;Arthropoda;Insecta;Diptera;Cecidomyiidae	Cecidomyiidae	2013-07-05/11	Kejimkujik National Park|Jeremy`s Bay Campground|near Ampitheater off of Campfire Circle	44.4	-65.24
CNKJE391-14	BIOUG11454-A02	BOLD:ACM2535	KR205853	Animalia;Arthropoda;Insecta;Diptera;Cecidomyiidae	Cecidomyiidae	2013-07-05/11	Kejimkujik National Park|Jeremy`s Bay Campground|near Ampitheater off of Campfire Circle	44.4	-65.24
CNKJE392-14	BIOUG11454-A03	BOLD:AAF9847	KR387920	Animalia;Arthropoda;Insecta;Diptera;Hybotidae;Hybotinae;Hybos	Hybos reversus	2013-07-05/11	Kejimkujik National Park|Jeremy`s Bay Campground|near Ampitheater off of Campfire Circle	44.4	-65.24
CNKJE393-14	BIOUG11454-A04	BOLD:AAN5186	KR212495	Animalia;Arthropoda;Insecta;Diptera;Cecidomyiidae	Cecidomyiidae	2013-07-05/11	Kejimkujik National Park|Jeremy`s Bay Campground|near Ampitheater off of Campfire Circle	44.4	-65.24
CNKJE394-14	BIOUG11454-A05	BOLD:ABA0774	KR295605	Animalia;Arthropoda;Insecta;Diptera;Chironomidae;Orthocladiinae	Orthocladiinae	2013-07-05/11	Kejimkujik National Park|Jeremy`s Bay Campground|near Ampitheater off of Campfire Circle	44.4	-65.24
CNKJE395-14	BIOUG11454-A06	BOLD:ACL3208	KR198263	Animalia;Arthropoda;Insecta;Diptera;Cecidomyiidae	Cecidomyiidae	2013-07-05/11	Kejimkujik National Park|Jeremy`s Bay Campground|near Ampitheater off of Campfire Circle	44.4	-65.24
CNKJE396-14	BIOUG11454-A07	BOLD:ACX4882	KR209665	Animalia;Arthropoda;Insecta;Diptera;Cecidomyiidae	Cecidomyiidae	2013-07-05/11	Kejimkujik National Park|Jeremy`s Bay Campground|near Ampitheater off of Campfire Circle	44.4	-65.24
CNKJE397-14	BIOUG11454-A08	BOLD:ACK3142	KR193390	Animalia;Arthropoda;Insecta;Diptera;Cecidomyiidae	Cecidomyiidae	2013-07-05/11	Kejimkujik National Park|Jeremy`s Bay Campground|near Ampitheater off of Campfire Circle	44.4	-65.24
CNKJE398-14	BIOUG11454-A09	BOLD:ACI7846	KR211474	Animalia;Arthropoda;Insecta;Diptera;Cecidomyiidae	Cecidomyiidae	2013-07-05/11	Kejimkujik National Park|Jeremy`s Bay Campground|near Ampitheater off of Campfire Circle	44.4	-65.24
CNKJE399-14	BIOUG11454-A10		KR202361	Animalia;Arthropoda;Insecta;Diptera;Cecidomyiidae	Cecidomyiidae	2013-07-05/11	Kejimkujik National Park|Jeremy`s Bay Campground|near Ampitheater off of Campfire Circle	44.4	-65.24
CNKJE400-14	BIOUG11454-A11	BOLD:AAN8683	KT094293	Animalia;Arthropoda;Insecta;Diptera;Phoridae;Metopininae;Megaselia	Megaselia	2013-07-05/11	Kejimkujik National Park|Jeremy`s Bay Campground|near Ampitheater off of Campfire Circle	44.4	-65.24
CNKJE401-14	BIOUG11454-A12	BOLD:ACI3114	KR194626	Animalia;Arthropoda;Insecta;Diptera;Cecidomyiidae	Cecidomyiidae	2013-07-05/11	Kejimkujik National Park|Jeremy`s Bay Campground|near Ampitheater off of Campfire Circle	44.4	-65.24
CNKJE402-14	BIOUG11454-B01	BOLD:AAN5212	KR209191	Animalia;Arthropoda;Insecta;Diptera;Cecidomyiidae	Cecidomyiidae	2013-07-05/11	Kejimkujik National Park|Jeremy`s Bay Campground|near Ampitheater off of Campfire Circle	44.4	-65.24
CNKJE403-14	BIOUG11454-B02	BOLD:AAN5188	KR209733	Animalia;Arthropoda;Insecta;Diptera;Cecidomyiidae	Cecidomyiidae	2013-07-05/11	Kejimkujik National Park|Jeremy`s Bay Campground|near Ampitheater off of Campfire Circle	44.4	-65.24
CNKJE404-14	BIOUG11454-B03	BOLD:ACK3142	KR194620	Animalia;Arthropoda;Insecta;Diptera;Cecidomyiidae	Cecidomyiidae	2013-07-05/11	Kejimkujik National Park|Jeremy`s Bay Campground|near Ampitheater off of Campfire Circle	44.4	-65.24
CNKJE405-14	BIOUG11454-B04	BOLD:AAN5186	KR207396	Animalia;Arthropoda;Insecta;Diptera;Cecidomyiidae	Cecidomyiidae	2013-07-05/11	Kejimkujik National Park|Jeremy`s Bay Campground|near Ampitheater off of Campfire Circle	44.4	-65.24
CNKJE406-14	BIOUG11454-B05	BOLD:ACC9214	KR195810	Animalia;Arthropoda;Insecta;Diptera;Cecidomyiidae	Cecidomyiidae	2013-07-05/11	Kejimkujik National Park|Jeremy`s Bay Campground|near Ampitheater off of Campfire Circle	44.4	-65.24
CNKJE407-14	BIOUG11454-B06	BOLD:ACC9214	KR205807	Animalia;Arthropoda;Insecta;Diptera;Cecidomyiidae	Cecidomyiidae	2013-07-05/11	Kejimkujik National Park|Jeremy`s Bay Campground|near Ampitheater off of Campfire Circle	44.4	-65.24
CNKJE408-14	BIOUG11454-B07	BOLD:ADJ0159	MG476453	Animalia;Arthropoda;Insecta;Diptera;Cecidomyiidae	Cecidomyiidae	2013-07-05/11	Kejimkujik National Park|Jeremy`s Bay Campground|near Ampitheater off of Campfire Circle	44.4	-65.24
CNKJE409-14	BIOUG11454-B08	BOLD:ABV9360	KR273750	Animalia;Arthropoda;Insecta;Diptera;Chironomidae	Chironomidae	2013-07-05/11	Kejimkujik National Park|Jeremy`s Bay Campground|near Ampitheater off of Campfire Circle	44.4	-65.24
CNKJE410-14	BIOUG11454-B09	BOLD:ACI3114	KR200484	Animalia;Arthropoda;Insecta;Diptera;Cecidomyiidae	Cecidomyiidae	2013-07-05/11	Kejimkujik National Park|Jeremy`s Bay Campground|near Ampitheater off of Campfire Circle	44.4	-65.24
CNKJE411-14	BIOUG11454-B10	BOLD:AAM6266	KR287924	Animalia;Arthropoda;Insecta;Diptera;Chironomidae	Chironomidae	2013-07-05/11	Kejimkujik National Park|Jeremy`s Bay Campground|near Ampitheater off of Campfire Circle	44.4	-65.24
CNKJE412-14	BIOUG11454-B11	BOLD:AAH3740	KR191078	Animalia;Arthropoda;Insecta;Diptera;Cecidomyiidae	Cecidomyiidae	2013-07-05/11	Kejimkujik National Park|Jeremy`s Bay Campground|near Ampitheater off of Campfire Circle	44.4	-65.24
CNKJE414-14	BIOUG11454-C01	BOLD:ACI3114	KR206183	Animalia;Arthropoda;Insecta;Diptera;Cecidomyiidae	Cecidomyiidae	2013-07-05/11	Kejimkujik National Park|Jeremy`s Bay Campground|near Ampitheater off of Campfire Circle	44.4	-65.24
CNKJE415-14	BIOUG11454-C02	BOLD:AAH3751	KR193315	Animalia;Arthropoda;Insecta;Diptera;Cecidomyiidae	Cecidomyiidae	2013-07-05/11	Kejimkujik National Park|Jeremy`s Bay Campground|near Ampitheater off of Campfire Circle	44.4	-65.24
CNKJE416-14	BIOUG11454-C03	BOLD:ACI3114	KR211140	Animalia;Arthropoda;Insecta;Diptera;Cecidomyiidae	Cecidomyiidae	2013-07-05/11	Kejimkujik National Park|Jeremy`s Bay Campground|near Ampitheater off of Campfire Circle	44.4	-65.24
CNKJE417-14	BIOUG11454-C04	BOLD:ACC9214	KR214357	Animalia;Arthropoda;Insecta;Diptera;Cecidomyiidae	Cecidomyiidae	2013-07-05/11	Kejimkujik National Park|Jeremy`s Bay Campground|near Ampitheater off of Campfire Circle	44.4	-65.24
CNKJE418-14	BIOUG11454-C05	BOLD:ACI3114	KR192496	Animalia;Arthropoda;Insecta;Diptera;Cecidomyiidae	Cecidomyiidae	2013-07-05/11	Kejimkujik National Park|Jeremy`s Bay Campground|near Ampitheater off of Campfire Circle	44.4	-65.24
CNKJE419-14	BIOUG11454-C06	BOLD:ACM2360	KR191881	Animalia;Arthropoda;Insecta;Diptera;Cecidomyiidae	Cecidomyiidae	2013-07-05/11	Kejimkujik National Park|Jeremy`s Bay Campground|near Ampitheater off of Campfire Circle	44.4	-65.24
CNKJE420-14	BIOUG11454-C07	BOLD:ADE2870	KR206972	Animalia;Arthropoda;Insecta;Diptera;Cecidomyiidae	Cecidomyiidae	2013-07-05/11	Kejimkujik National Park|Jeremy`s Bay Campground|near Ampitheater off of Campfire Circle	44.4	-65.24
CNKJE421-14	BIOUG11454-C08	BOLD:AAU9541	KR213402	Animalia;Arthropoda;Insecta;Diptera;Cecidomyiidae	Cecidomyiidae	2013-07-05/11	Kejimkujik National Park|Jeremy`s Bay Campground|near Ampitheater off of Campfire Circle	44.4	-65.24
CNKJE422-14	BIOUG11454-C09	BOLD:ACI3114	KR207038	Animalia;Arthropoda;Insecta;Diptera;Cecidomyiidae	Cecidomyiidae	2013-07-05/11	Kejimkujik National Park|Jeremy`s Bay Campground|near Ampitheater off of Campfire Circle	44.4	-65.24
CNKJE423-14	BIOUG11454-C10	BOLD:ACI3114	KR200744	Animalia;Arthropoda;Insecta;Diptera;Cecidomyiidae	Cecidomyiidae	2013-07-05/11	Kejimkujik National Park|Jeremy`s Bay Campground|near Ampitheater off of Campfire Circle	44.4	-65.24
CNKJE424-14	BIOUG11454-C11	BOLD:ACI3114	KR208844	Animalia;Arthropoda;Insecta;Diptera;Cecidomyiidae	Cecidomyiidae	2013-07-05/11	Kejimkujik National Park|Jeremy`s Bay Campground|near Ampitheater off of Campfire Circle	44.4	-65.24
CNKJE425-14	BIOUG11454-C12	BOLD:ACA5403	KR237831	Animalia;Arthropoda;Insecta;Diptera;Cecidomyiidae	Cecidomyiidae	2013-07-05/11	Kejimkujik National Park|Jeremy`s Bay Campground|near Ampitheater off of Campfire Circle	44.4	-65.24
CNKJE426-14	BIOUG11454-D01	BOLD:ACI3114	KR198817	Animalia;Arthropoda;Insecta;Diptera;Cecidomyiidae	Cecidomyiidae	2013-07-05/11	Kejimkujik National Park|Jeremy`s Bay Campground|near Ampitheater off of Campfire Circle	44.4	-65.24
CNKJE427-14	BIOUG11454-D02	BOLD:ACI3114	KR204977	Animalia;Arthropoda;Insecta;Diptera;Cecidomyiidae	Cecidomyiidae	2013-07-05/11	Kejimkujik National Park|Jeremy`s Bay Campground|near Ampitheater off of Campfire Circle	44.4	-65.24
CNKJE428-14	BIOUG11454-D03	BOLD:ACM2541	KR208741	Animalia;Arthropoda;Insecta;Diptera;Cecidomyiidae	Cecidomyiidae	2013-07-05/11	Kejimkujik National Park|Jeremy`s Bay Campground|near Ampitheater off of Campfire Circle	44.4	-65.24
CNKJE429-14	BIOUG11454-D04	BOLD:ACA5276	KR236188	Animalia;Arthropoda;Insecta;Diptera;Sciaridae	Sciaridae	2013-07-05/11	Kejimkujik National Park|Jeremy`s Bay Campground|near Ampitheater off of Campfire Circle	44.4	-65.24
CNKJE430-14	BIOUG11454-D05	BOLD:AAH3751	KR214788	Animalia;Arthropoda;Insecta;Diptera;Cecidomyiidae	Cecidomyiidae	2013-07-05/11	Kejimkujik National Park|Jeremy`s Bay Campground|near Ampitheater off of Campfire Circle	44.4	-65.24
CNKJE431-14	BIOUG11454-D06	BOLD:ADE2870	KR200149	Animalia;Arthropoda;Insecta;Diptera;Cecidomyiidae	Cecidomyiidae	2013-07-05/11	Kejimkujik National Park|Jeremy`s Bay Campground|near Ampitheater off of Campfire Circle	44.4	-65.24
CNKJE432-14	BIOUG11454-D07	BOLD:ABV9360	KR286840	Animalia;Arthropoda;Insecta;Diptera;Chironomidae	Chironomidae	2013-07-05/11	Kejimkujik National Park|Jeremy`s Bay Campground|near Ampitheater off of Campfire Circle	44.4	-65.24
CNKJE433-14	BIOUG11454-D08	BOLD:ACC9214	KR191294	Animalia;Arthropoda;Insecta;Diptera;Cecidomyiidae	Cecidomyiidae	2013-07-05/11	Kejimkujik National Park|Jeremy`s Bay Campground|near Ampitheater off of Campfire Circle	44.4	-65.24
CNKJE435-14	BIOUG11454-D10	BOLD:ACI3114	KR210224	Animalia;Arthropoda;Insecta;Diptera;Cecidomyiidae	Cecidomyiidae	2013-07-05/11	Kejimkujik National Park|Jeremy`s Bay Campground|near Ampitheater off of Campfire Circle	44.4	-65.24
CNKJE436-14	BIOUG11454-D11		MG477207	Animalia;Arthropoda;Insecta;Diptera;Cecidomyiidae	Cecidomyiidae	2013-07-05/11	Kejimkujik National Park|Jeremy`s Bay Campground|near Ampitheater off of Campfire Circle	44.4	-65.24
CNKJE438-14	BIOUG11454-E01	BOLD:ACB1239	KR198447	Animalia;Arthropoda;Insecta;Diptera;Cecidomyiidae	Cecidomyiidae	2013-07-05/11	Kejimkujik National Park|Jeremy`s Bay Campground|near Ampitheater off of Campfire Circle	44.4	-65.24
CNKJE439-14	BIOUG11454-E02	BOLD:ACC9214	KR214770	Animalia;Arthropoda;Insecta;Diptera;Cecidomyiidae	Cecidomyiidae	2013-07-05/11	Kejimkujik National Park|Jeremy`s Bay Campground|near Ampitheater off of Campfire Circle	44.4	-65.24
CNKJE440-14	BIOUG11454-E03	BOLD:ADE2870	KR197426	Animalia;Arthropoda;Insecta;Diptera;Cecidomyiidae	Cecidomyiidae	2013-07-05/11	Kejimkujik National Park|Jeremy`s Bay Campground|near Ampitheater off of Campfire Circle	44.4	-65.24
CNKJE441-14	BIOUG11454-E04	BOLD:ACI3114	KR192864	Animalia;Arthropoda;Insecta;Diptera;Cecidomyiidae	Cecidomyiidae	2013-07-05/11	Kejimkujik National Park|Jeremy`s Bay Campground|near Ampitheater off of Campfire Circle	44.4	-65.24
CNKJE443-14	BIOUG11454-E06	BOLD:ACI3114	KR208886	Animalia;Arthropoda;Insecta;Diptera;Cecidomyiidae	Cecidomyiidae	2013-07-05/11	Kejimkujik National Park|Jeremy`s Bay Campground|near Ampitheater off of Campfire Circle	44.4	-65.24
CNKJE444-14	BIOUG11454-E07	BOLD:AAN5392	KR285014	Animalia;Arthropoda;Insecta;Diptera;Chironomidae;Orthocladiinae;Limnophyes	Limnophyes	2013-07-05/11	Kejimkujik National Park|Jeremy`s Bay Campground|near Ampitheater off of Campfire Circle	44.4	-65.24
CNKJE445-14	BIOUG11454-E08	BOLD:AAN5248	KR948914	Animalia;Arthropoda;Insecta;Diptera;Cecidomyiidae	Cecidomyiidae	2013-07-05/11	Kejimkujik National Park|Jeremy`s Bay Campground|near Ampitheater off of Campfire Circle	44.4	-65.24
CNKJE446-14	BIOUG11454-E09	BOLD:AAF9847	KR389147	Animalia;Arthropoda;Insecta;Diptera;Hybotidae;Hybotinae;Hybos	Hybos reversus	2013-07-05/11	Kejimkujik National Park|Jeremy`s Bay Campground|near Ampitheater off of Campfire Circle	44.4	-65.24
CNKJE447-14	BIOUG11454-E10	BOLD:ACI3114	KR210425	Animalia;Arthropoda;Insecta;Diptera;Cecidomyiidae	Cecidomyiidae	2013-07-05/11	Kejimkujik National Park|Jeremy`s Bay Campground|near Ampitheater off of Campfire Circle	44.4	-65.24
CNKJE448-14	BIOUG11454-E11	BOLD:ACI3114	KR208150	Animalia;Arthropoda;Insecta;Diptera;Cecidomyiidae	Cecidomyiidae	2013-07-05/11	Kejimkujik National Park|Jeremy`s Bay Campground|near Ampitheater off of Campfire Circle	44.4	-65.24
CNKJE449-14	BIOUG11454-E12	BOLD:AAH3751	KR209434	Animalia;Arthropoda;Insecta;Diptera;Cecidomyiidae	Cecidomyiidae	2013-07-05/11	Kejimkujik National Park|Jeremy`s Bay Campground|near Ampitheater off of Campfire Circle	44.4	-65.24
CNKJE450-14	BIOUG11454-F01	BOLD:ACM2540	KR195895	Animalia;Arthropoda;Insecta;Diptera;Cecidomyiidae	Cecidomyiidae	2013-07-05/11	Kejimkujik National Park|Jeremy`s Bay Campground|near Ampitheater off of Campfire Circle	44.4	-65.24
CNKJE451-14	BIOUG11454-F02	BOLD:ABV9360	KR274660	Animalia;Arthropoda;Insecta;Diptera;Chironomidae	Chironomidae	2013-07-05/11	Kejimkujik National Park|Jeremy`s Bay Campground|near Ampitheater off of Campfire Circle	44.4	-65.24
CNKJE452-14	BIOUG11454-F03	BOLD:AAL7442	KR199656	Animalia;Arthropoda;Insecta;Diptera;Cecidomyiidae	Cecidomyiidae	2013-07-05/11	Kejimkujik National Park|Jeremy`s Bay Campground|near Ampitheater off of Campfire Circle	44.4	-65.24
CNKJE454-14	BIOUG11454-F05	BOLD:AAG7059	KR248901	Animalia;Arthropoda;Insecta;Diptera;Sciaridae	Sciaridae	2013-07-05/11	Kejimkujik National Park|Jeremy`s Bay Campground|near Ampitheater off of Campfire Circle	44.4	-65.24
CNKJE455-14	BIOUG11454-F06	BOLD:ACI3114	KR197915	Animalia;Arthropoda;Insecta;Diptera;Cecidomyiidae	Cecidomyiidae	2013-07-05/11	Kejimkujik National Park|Jeremy`s Bay Campground|near Ampitheater off of Campfire Circle	44.4	-65.24
CNKJE456-14	BIOUG11454-F07	BOLD:AAM6059	KR203340	Animalia;Arthropoda;Insecta;Diptera;Cecidomyiidae	Cecidomyiidae	2013-07-05/11	Kejimkujik National Park|Jeremy`s Bay Campground|near Ampitheater off of Campfire Circle	44.4	-65.24
CNKJE457-14	BIOUG11454-F08	BOLD:ACI3114	KR207060	Animalia;Arthropoda;Insecta;Diptera;Cecidomyiidae	Cecidomyiidae	2013-07-05/11	Kejimkujik National Park|Jeremy`s Bay Campground|near Ampitheater off of Campfire Circle	44.4	-65.24
CNKJE458-14	BIOUG11454-F09	BOLD:ACI3114	KR213595	Animalia;Arthropoda;Insecta;Diptera;Cecidomyiidae	Cecidomyiidae	2013-07-05/11	Kejimkujik National Park|Jeremy`s Bay Campground|near Ampitheater off of Campfire Circle	44.4	-65.24
CNKJE459-14	BIOUG11454-F10	BOLD:ACM2539	KR204580	Animalia;Arthropoda;Insecta;Diptera;Cecidomyiidae	Cecidomyiidae	2013-07-05/11	Kejimkujik National Park|Jeremy`s Bay Campground|near Ampitheater off of Campfire Circle	44.4	-65.24
CNKJE460-14	BIOUG11454-F11	BOLD:ACA5879	KR210445	Animalia;Arthropoda;Insecta;Diptera;Cecidomyiidae	Cecidomyiidae	2013-07-05/11	Kejimkujik National Park|Jeremy`s Bay Campground|near Ampitheater off of Campfire Circle	44.4	-65.24
CNKJE462-14	BIOUG11454-G01	BOLD:AAG3624	KR193353	Animalia;Arthropoda;Insecta;Diptera;Cecidomyiidae	Cecidomyiidae	2013-07-05/11	Kejimkujik National Park|Jeremy`s Bay Campground|near Ampitheater off of Campfire Circle	44.4	-65.24
CNKJE463-14	BIOUG11454-G02	BOLD:ACB1239	KR202159	Animalia;Arthropoda;Insecta;Diptera;Cecidomyiidae	Cecidomyiidae	2013-07-05/11	Kejimkujik National Park|Jeremy`s Bay Campground|near Ampitheater off of Campfire Circle	44.4	-65.24
CNKJE464-14	BIOUG11454-G03	BOLD:ACM2541	KR464300	Animalia;Arthropoda;Insecta;Diptera;Cecidomyiidae	Cecidomyiidae	2013-07-05/11	Kejimkujik National Park|Jeremy`s Bay Campground|near Ampitheater off of Campfire Circle	44.4	-65.24
CNKJE465-14	BIOUG11454-G04	BOLD:ACC9214	KR190944	Animalia;Arthropoda;Insecta;Diptera;Cecidomyiidae	Cecidomyiidae	2013-07-05/11	Kejimkujik National Park|Jeremy`s Bay Campground|near Ampitheater off of Campfire Circle	44.4	-65.24
CNKJE466-14	BIOUG11454-G05	BOLD:AAN5186	KR200140	Animalia;Arthropoda;Insecta;Diptera;Cecidomyiidae	Cecidomyiidae	2013-07-05/11	Kejimkujik National Park|Jeremy`s Bay Campground|near Ampitheater off of Campfire Circle	44.4	-65.24
CNKJE467-14	BIOUG11454-G06	BOLD:ACI3114	KR202544	Animalia;Arthropoda;Insecta;Diptera;Cecidomyiidae	Cecidomyiidae	2013-07-05/11	Kejimkujik National Park|Jeremy`s Bay Campground|near Ampitheater off of Campfire Circle	44.4	-65.24
CNKJE468-14	BIOUG11454-G07	BOLD:ACM2537	KR205525	Animalia;Arthropoda;Insecta;Diptera;Cecidomyiidae	Cecidomyiidae	2013-07-05/11	Kejimkujik National Park|Jeremy`s Bay Campground|near Ampitheater off of Campfire Circle	44.4	-65.24
CNKJE469-14	BIOUG11454-G08	BOLD:AAN5209	KR209998	Animalia;Arthropoda;Insecta;Diptera;Cecidomyiidae;Cecidomyiinae	Cecidomyiinae	2013-07-05/11	Kejimkujik National Park|Jeremy`s Bay Campground|near Ampitheater off of Campfire Circle	44.4	-65.24
CNKJE471-14	BIOUG11454-G10	BOLD:AAH3751	KR215331	Animalia;Arthropoda;Insecta;Diptera;Cecidomyiidae	Cecidomyiidae	2013-07-05/11	Kejimkujik National Park|Jeremy`s Bay Campground|near Ampitheater off of Campfire Circle	44.4	-65.24
CNKJE472-14	BIOUG11454-G11		KR207920	Animalia;Arthropoda;Insecta;Diptera;Cecidomyiidae	Cecidomyiidae	2013-07-05/11	Kejimkujik National Park|Jeremy`s Bay Campground|near Ampitheater off of Campfire Circle	44.4	-65.24
CNKJE473-14	BIOUG11454-G12	BOLD:AAM6107	KR214880	Animalia;Arthropoda;Insecta;Diptera;Cecidomyiidae	Cecidomyiidae	2013-07-05/11	Kejimkujik National Park|Jeremy`s Bay Campground|near Ampitheater off of Campfire Circle	44.4	-65.24
CNKJE475-14	BIOUG11454-H02	BOLD:ACI3114	KR209486	Animalia;Arthropoda;Insecta;Diptera;Cecidomyiidae	Cecidomyiidae	2013-07-05/11	Kejimkujik National Park|Jeremy`s Bay Campground|near Ampitheater off of Campfire Circle	44.4	-65.24
CNKJE476-14	BIOUG11454-H03	BOLD:ACI7404	KR207029	Animalia;Arthropoda;Insecta;Diptera;Cecidomyiidae	Cecidomyiidae	2013-07-05/11	Kejimkujik National Park|Jeremy`s Bay Campground|near Ampitheater off of Campfire Circle	44.4	-65.24
CNKJE478-14	BIOUG11454-H05	BOLD:AAH3751	KR192869	Animalia;Arthropoda;Insecta;Diptera;Cecidomyiidae	Cecidomyiidae	2013-07-05/11	Kejimkujik National Park|Jeremy`s Bay Campground|near Ampitheater off of Campfire Circle	44.4	-65.24
CNKJE479-14	BIOUG11454-H06	BOLD:ACI3114	KR214923	Animalia;Arthropoda;Insecta;Diptera;Cecidomyiidae	Cecidomyiidae	2013-07-05/11	Kejimkujik National Park|Jeremy`s Bay Campground|near Ampitheater off of Campfire Circle	44.4	-65.24
CNKJE480-14	BIOUG11454-H07	BOLD:AAF9847	KR388820	Animalia;Arthropoda;Insecta;Diptera;Hybotidae;Hybotinae;Hybos	Hybos reversus	2013-07-05/11	Kejimkujik National Park|Jeremy`s Bay Campground|near Ampitheater off of Campfire Circle	44.4	-65.24
CNKJE481-14	BIOUG11454-H08	BOLD:ACB1239	KR210151	Animalia;Arthropoda;Insecta;Diptera;Cecidomyiidae	Cecidomyiidae	2013-07-05/11	Kejimkujik National Park|Jeremy`s Bay Campground|near Ampitheater off of Campfire Circle	44.4	-65.24
CNKJE482-14	BIOUG11454-H09	BOLD:AAH3751	KR206017	Animalia;Arthropoda;Insecta;Diptera;Cecidomyiidae	Cecidomyiidae	2013-07-05/11	Kejimkujik National Park|Jeremy`s Bay Campground|near Ampitheater off of Campfire Circle	44.4	-65.24
CNKJE483-14	BIOUG11454-H10	BOLD:ACA5403	KR252372	Animalia;Arthropoda;Insecta;Diptera;Cecidomyiidae	Cecidomyiidae	2013-07-05/11	Kejimkujik National Park|Jeremy`s Bay Campground|near Ampitheater off of Campfire Circle	44.4	-65.24
CNKJE484-14	BIOUG11454-H11	BOLD:ACM1968	KR215386	Animalia;Arthropoda;Insecta;Diptera;Cecidomyiidae	Cecidomyiidae	2013-07-05/11	Kejimkujik National Park|Jeremy`s Bay Campground|near Ampitheater off of Campfire Circle	44.4	-65.24
CNKJE485-14	BIOUG11455-A01	BOLD:ACF6623	KR202971	Animalia;Arthropoda;Insecta;Diptera;Cecidomyiidae	Cecidomyiidae	2013-07-05/11	Kejimkujik National Park|Jeremy`s Bay Campground|near Ampitheater off of Campfire Circle	44.4	-65.24
CNKJE486-14	BIOUG11455-A02	BOLD:AAN5392	KR282295	Animalia;Arthropoda;Insecta;Diptera;Chironomidae;Orthocladiinae;Limnophyes	Limnophyes	2013-07-05/11	Kejimkujik National Park|Jeremy`s Bay Campground|near Ampitheater off of Campfire Circle	44.4	-65.24
CNKJE487-14	BIOUG11455-A03	BOLD:ACI3114	KR193973	Animalia;Arthropoda;Insecta;Diptera;Cecidomyiidae	Cecidomyiidae	2013-07-05/11	Kejimkujik National Park|Jeremy`s Bay Campground|near Ampitheater off of Campfire Circle	44.4	-65.24
CNKJE488-14	BIOUG11455-A04	BOLD:ACI3114	KR200370	Animalia;Arthropoda;Insecta;Diptera;Cecidomyiidae	Cecidomyiidae	2013-07-05/11	Kejimkujik National Park|Jeremy`s Bay Campground|near Ampitheater off of Campfire Circle	44.4	-65.24
CNKJE489-14	BIOUG11455-A05	BOLD:ACM2490	KR210707	Animalia;Arthropoda;Insecta;Diptera;Cecidomyiidae	Cecidomyiidae	2013-07-05/11	Kejimkujik National Park|Jeremy`s Bay Campground|near Ampitheater off of Campfire Circle	44.4	-65.24
CNKJE490-14	BIOUG11455-A06	BOLD:ACI3114	KR199683	Animalia;Arthropoda;Insecta;Diptera;Cecidomyiidae	Cecidomyiidae	2013-07-05/11	Kejimkujik National Park|Jeremy`s Bay Campground|near Ampitheater off of Campfire Circle	44.4	-65.24
CNKJE491-14	BIOUG11455-A07	BOLD:ACB1239	KR203780	Animalia;Arthropoda;Insecta;Diptera;Cecidomyiidae	Cecidomyiidae	2013-07-05/11	Kejimkujik National Park|Jeremy`s Bay Campground|near Ampitheater off of Campfire Circle	44.4	-65.24
CNKJE492-14	BIOUG11455-A08	BOLD:ACB8819	KR215052	Animalia;Arthropoda;Insecta;Diptera;Cecidomyiidae	Cecidomyiidae	2013-07-05/11	Kejimkujik National Park|Jeremy`s Bay Campground|near Ampitheater off of Campfire Circle	44.4	-65.24
CNKJE493-14	BIOUG11455-A09	BOLD:AAH3705	KR190926	Animalia;Arthropoda;Insecta;Diptera;Cecidomyiidae	Cecidomyiidae	2013-07-05/11	Kejimkujik National Park|Jeremy`s Bay Campground|near Ampitheater off of Campfire Circle	44.4	-65.24
CNKJE494-14	BIOUG11455-A10	BOLD:ACI6710	KR283012	Animalia;Arthropoda;Insecta;Diptera;Chironomidae	Chironomidae	2013-07-05/11	Kejimkujik National Park|Jeremy`s Bay Campground|near Ampitheater off of Campfire Circle	44.4	-65.24
CNKJE495-14	BIOUG11455-A11	BOLD:ACC8473	KR205248	Animalia;Arthropoda;Insecta;Diptera;Cecidomyiidae	Cecidomyiidae	2013-07-05/11	Kejimkujik National Park|Jeremy`s Bay Campground|near Ampitheater off of Campfire Circle	44.4	-65.24
CNKJE496-14	BIOUG11455-A12	BOLD:ACK2676	KR211387	Animalia;Arthropoda;Insecta;Diptera;Cecidomyiidae	Cecidomyiidae	2013-07-05/11	Kejimkujik National Park|Jeremy`s Bay Campground|near Ampitheater off of Campfire Circle	44.4	-65.24
CNKJE497-14	BIOUG11455-B01	BOLD:ACI3114	KR196803	Animalia;Arthropoda;Insecta;Diptera;Cecidomyiidae	Cecidomyiidae	2013-07-05/11	Kejimkujik National Park|Jeremy`s Bay Campground|near Ampitheater off of Campfire Circle	44.4	-65.24
CNKJE498-14	BIOUG11455-B02	BOLD:AAH3751	KR209209	Animalia;Arthropoda;Insecta;Diptera;Cecidomyiidae	Cecidomyiidae	2013-07-05/11	Kejimkujik National Park|Jeremy`s Bay Campground|near Ampitheater off of Campfire Circle	44.4	-65.24
CNKJE499-14	BIOUG11455-B03	BOLD:ADA3072	KT088770	Animalia;Arthropoda;Insecta;Diptera;Phoridae;Metopininae;Megaselia	Megaselia arcticae	2013-07-05/11	Kejimkujik National Park|Jeremy`s Bay Campground|near Ampitheater off of Campfire Circle	44.4	-65.24
CNKJE500-14	BIOUG11455-B04	BOLD:ACI3597	KR294543	Animalia;Arthropoda;Insecta;Diptera;Chironomidae	Chironomidae	2013-07-05/11	Kejimkujik National Park|Jeremy`s Bay Campground|near Ampitheater off of Campfire Circle	44.4	-65.24
CNKJE501-14	BIOUG11455-B05	BOLD:ACB9334	KR194875	Animalia;Arthropoda;Insecta;Diptera;Cecidomyiidae	Cecidomyiidae	2013-07-05/11	Kejimkujik National Park|Jeremy`s Bay Campground|near Ampitheater off of Campfire Circle	44.4	-65.24
CNKJE502-14	BIOUG11455-B06	BOLD:ACB1239	KR205880	Animalia;Arthropoda;Insecta;Diptera;Cecidomyiidae	Cecidomyiidae	2013-07-05/11	Kejimkujik National Park|Jeremy`s Bay Campground|near Ampitheater off of Campfire Circle	44.4	-65.24
CNKJE503-14	BIOUG11455-B07	BOLD:ACI3114	KR199469	Animalia;Arthropoda;Insecta;Diptera;Cecidomyiidae	Cecidomyiidae	2013-07-05/11	Kejimkujik National Park|Jeremy`s Bay Campground|near Ampitheater off of Campfire Circle	44.4	-65.24
CNKJE504-14	BIOUG11455-B08	BOLD:ACI3114	KR199716	Animalia;Arthropoda;Insecta;Diptera;Cecidomyiidae	Cecidomyiidae	2013-07-05/11	Kejimkujik National Park|Jeremy`s Bay Campground|near Ampitheater off of Campfire Circle	44.4	-65.24
CNKJE505-14	BIOUG11455-B09	BOLD:ACI3114	KR207786	Animalia;Arthropoda;Insecta;Diptera;Cecidomyiidae	Cecidomyiidae	2013-07-05/11	Kejimkujik National Park|Jeremy`s Bay Campground|near Ampitheater off of Campfire Circle	44.4	-65.24
CNKJE506-14	BIOUG11455-B10	BOLD:ACA4341	KR196710	Animalia;Arthropoda;Insecta;Diptera;Cecidomyiidae	Cecidomyiidae	2013-07-05/11	Kejimkujik National Park|Jeremy`s Bay Campground|near Ampitheater off of Campfire Circle	44.4	-65.24
CNKJE507-14	BIOUG11455-B11	BOLD:ACI3114	KR192037	Animalia;Arthropoda;Insecta;Diptera;Cecidomyiidae	Cecidomyiidae	2013-07-05/11	Kejimkujik National Park|Jeremy`s Bay Campground|near Ampitheater off of Campfire Circle	44.4	-65.24
CNKJE508-14	BIOUG11455-B12	BOLD:ACK3142	KR202183	Animalia;Arthropoda;Insecta;Diptera;Cecidomyiidae	Cecidomyiidae	2013-07-05/11	Kejimkujik National Park|Jeremy`s Bay Campground|near Ampitheater off of Campfire Circle	44.4	-65.24
CNKJE509-14	BIOUG11455-C01	BOLD:ACI3114	KR215547	Animalia;Arthropoda;Insecta;Diptera;Cecidomyiidae	Cecidomyiidae	2013-07-05/11	Kejimkujik National Park|Jeremy`s Bay Campground|near Ampitheater off of Campfire Circle	44.4	-65.24
CNKJE510-14	BIOUG11455-C02	BOLD:ACM2541	KR195914	Animalia;Arthropoda;Insecta;Diptera;Cecidomyiidae	Cecidomyiidae	2013-07-05/11	Kejimkujik National Park|Jeremy`s Bay Campground|near Ampitheater off of Campfire Circle	44.4	-65.24
CNKJE511-14	BIOUG11455-C03	BOLD:ACI3114	KR215041	Animalia;Arthropoda;Insecta;Diptera;Cecidomyiidae	Cecidomyiidae	2013-07-05/11	Kejimkujik National Park|Jeremy`s Bay Campground|near Ampitheater off of Campfire Circle	44.4	-65.24
CNKJE512-14	BIOUG11455-C04	BOLD:AAF9847	KR382917	Animalia;Arthropoda;Insecta;Diptera;Hybotidae;Hybotinae;Hybos	Hybos reversus	2013-07-05/11	Kejimkujik National Park|Jeremy`s Bay Campground|near Ampitheater off of Campfire Circle	44.4	-65.24
CNKJE513-14	BIOUG11455-C05	BOLD:ACI3114	KR207118	Animalia;Arthropoda;Insecta;Diptera;Cecidomyiidae	Cecidomyiidae	2013-07-05/11	Kejimkujik National Park|Jeremy`s Bay Campground|near Ampitheater off of Campfire Circle	44.4	-65.24
CNKJE514-14	BIOUG11455-C06	BOLD:ACI3114	KR194089	Animalia;Arthropoda;Insecta;Diptera;Cecidomyiidae	Cecidomyiidae	2013-07-05/11	Kejimkujik National Park|Jeremy`s Bay Campground|near Ampitheater off of Campfire Circle	44.4	-65.24
CNKJE515-14	BIOUG11455-C07	BOLD:ACI3114	KR210137	Animalia;Arthropoda;Insecta;Diptera;Cecidomyiidae	Cecidomyiidae	2013-07-05/11	Kejimkujik National Park|Jeremy`s Bay Campground|near Ampitheater off of Campfire Circle	44.4	-65.24
CNKJE516-14	BIOUG11455-C08	BOLD:ACI3114	KR209699	Animalia;Arthropoda;Insecta;Diptera;Cecidomyiidae	Cecidomyiidae	2013-07-05/11	Kejimkujik National Park|Jeremy`s Bay Campground|near Ampitheater off of Campfire Circle	44.4	-65.24
CNKJE517-14	BIOUG11455-C09	BOLD:ACC9214	KR194050	Animalia;Arthropoda;Insecta;Diptera;Cecidomyiidae	Cecidomyiidae	2013-07-05/11	Kejimkujik National Park|Jeremy`s Bay Campground|near Ampitheater off of Campfire Circle	44.4	-65.24
CNKJE518-14	BIOUG11455-C10	BOLD:ACM2735	KR192799	Animalia;Arthropoda;Insecta;Diptera;Cecidomyiidae	Cecidomyiidae	2013-07-05/11	Kejimkujik National Park|Jeremy`s Bay Campground|near Ampitheater off of Campfire Circle	44.4	-65.24
CNKJE519-14	BIOUG11455-C11	BOLD:ACI3114	KR215570	Animalia;Arthropoda;Insecta;Diptera;Cecidomyiidae	Cecidomyiidae	2013-07-05/11	Kejimkujik National Park|Jeremy`s Bay Campground|near Ampitheater off of Campfire Circle	44.4	-65.24
CNKJE520-14	BIOUG11455-C12	BOLD:AAN5186	KR214738	Animalia;Arthropoda;Insecta;Diptera;Cecidomyiidae	Cecidomyiidae	2013-07-05/11	Kejimkujik National Park|Jeremy`s Bay Campground|near Ampitheater off of Campfire Circle	44.4	-65.24
CNKJE521-14	BIOUG11455-D01	BOLD:ACC9214	KR207784	Animalia;Arthropoda;Insecta;Diptera;Cecidomyiidae	Cecidomyiidae	2013-07-05/11	Kejimkujik National Park|Jeremy`s Bay Campground|near Ampitheater off of Campfire Circle	44.4	-65.24
CNKJE522-14	BIOUG11455-D02	BOLD:ACM6669	KR193031	Animalia;Arthropoda;Insecta;Diptera;Cecidomyiidae	Cecidomyiidae	2013-07-05/11	Kejimkujik National Park|Jeremy`s Bay Campground|near Ampitheater off of Campfire Circle	44.4	-65.24
CNKJE523-14	BIOUG11455-D03	BOLD:ACI3114	KR213634	Animalia;Arthropoda;Insecta;Diptera;Cecidomyiidae	Cecidomyiidae	2013-07-05/11	Kejimkujik National Park|Jeremy`s Bay Campground|near Ampitheater off of Campfire Circle	44.4	-65.24
CNKJE524-14	BIOUG11455-D04	BOLD:ADE2870	KR195764	Animalia;Arthropoda;Insecta;Diptera;Cecidomyiidae	Cecidomyiidae	2013-07-05/11	Kejimkujik National Park|Jeremy`s Bay Campground|near Ampitheater off of Campfire Circle	44.4	-65.24
CNKJE525-14	BIOUG11455-D05	BOLD:AAN5186	KR205833	Animalia;Arthropoda;Insecta;Diptera;Cecidomyiidae	Cecidomyiidae	2013-07-05/11	Kejimkujik National Park|Jeremy`s Bay Campground|near Ampitheater off of Campfire Circle	44.4	-65.24
CNKJE526-14	BIOUG11455-D06	BOLD:ACI7846	KR204262	Animalia;Arthropoda;Insecta;Diptera;Cecidomyiidae	Cecidomyiidae	2013-07-05/11	Kejimkujik National Park|Jeremy`s Bay Campground|near Ampitheater off of Campfire Circle	44.4	-65.24
CNKJE527-14	BIOUG11455-D07	BOLD:ACB9035	KR195829	Animalia;Arthropoda;Insecta;Diptera;Cecidomyiidae	Cecidomyiidae	2013-07-05/11	Kejimkujik National Park|Jeremy`s Bay Campground|near Ampitheater off of Campfire Circle	44.4	-65.24
CNKJE528-14	BIOUG11455-D08	BOLD:ACI3114	KR214118	Animalia;Arthropoda;Insecta;Diptera;Cecidomyiidae	Cecidomyiidae	2013-07-05/11	Kejimkujik National Park|Jeremy`s Bay Campground|near Ampitheater off of Campfire Circle	44.4	-65.24
CNKJE529-14	BIOUG11455-D09	BOLD:ACI3114	KR198879	Animalia;Arthropoda;Insecta;Diptera;Cecidomyiidae	Cecidomyiidae	2013-07-05/11	Kejimkujik National Park|Jeremy`s Bay Campground|near Ampitheater off of Campfire Circle	44.4	-65.24
CNKJE530-14	BIOUG11455-D10	BOLD:ACI3114	KR200849	Animalia;Arthropoda;Insecta;Diptera;Cecidomyiidae	Cecidomyiidae	2013-07-05/11	Kejimkujik National Park|Jeremy`s Bay Campground|near Ampitheater off of Campfire Circle	44.4	-65.24
CNKJE531-14	BIOUG11455-D11	BOLD:AAH3751	KR214534	Animalia;Arthropoda;Insecta;Diptera;Cecidomyiidae	Cecidomyiidae	2013-07-05/11	Kejimkujik National Park|Jeremy`s Bay Campground|near Ampitheater off of Campfire Circle	44.4	-65.24
CNKJE532-14	BIOUG11455-D12	BOLD:AAH3751	KR213624	Animalia;Arthropoda;Insecta;Diptera;Cecidomyiidae	Cecidomyiidae	2013-07-05/11	Kejimkujik National Park|Jeremy`s Bay Campground|near Ampitheater off of Campfire Circle	44.4	-65.24
CNKJE533-14	BIOUG11455-E01	BOLD:ADE2870	KR212425	Animalia;Arthropoda;Insecta;Diptera;Cecidomyiidae	Cecidomyiidae	2013-07-05/11	Kejimkujik National Park|Jeremy`s Bay Campground|near Ampitheater off of Campfire Circle	44.4	-65.24
CNKJE534-14	BIOUG11455-E02	BOLD:ABV1387	KR202257	Animalia;Arthropoda;Insecta;Diptera;Cecidomyiidae	Cecidomyiidae	2013-07-05/11	Kejimkujik National Park|Jeremy`s Bay Campground|near Ampitheater off of Campfire Circle	44.4	-65.24
CNKJE535-14	BIOUG11455-E03	BOLD:ACB3635	KR215469	Animalia;Arthropoda;Insecta;Diptera;Cecidomyiidae	Cecidomyiidae	2013-07-05/11	Kejimkujik National Park|Jeremy`s Bay Campground|near Ampitheater off of Campfire Circle	44.4	-65.24
CNKJE536-14	BIOUG11455-E04	BOLD:AAF4967	KR389470	Animalia;Arthropoda;Insecta;Diptera;Limoniidae;Limoniinae;Discobola	Discobola annulata	2013-07-05/11	Kejimkujik National Park|Jeremy`s Bay Campground|near Ampitheater off of Campfire Circle	44.4	-65.24
CNKJE537-14	BIOUG11455-E05	BOLD:ACM2490	KR192164	Animalia;Arthropoda;Insecta;Diptera;Cecidomyiidae	Cecidomyiidae	2013-07-05/11	Kejimkujik National Park|Jeremy`s Bay Campground|near Ampitheater off of Campfire Circle	44.4	-65.24
CNKJE538-14	BIOUG11455-E06	BOLD:AAY6388	KR210620	Animalia;Arthropoda;Insecta;Diptera;Cecidomyiidae	Cecidomyiidae	2013-07-05/11	Kejimkujik National Park|Jeremy`s Bay Campground|near Ampitheater off of Campfire Circle	44.4	-65.24
CNKJE539-14	BIOUG11455-E07	BOLD:AAF9847	KR398259	Animalia;Arthropoda;Insecta;Diptera;Hybotidae;Hybotinae;Hybos	Hybos reversus	2013-07-05/11	Kejimkujik National Park|Jeremy`s Bay Campground|near Ampitheater off of Campfire Circle	44.4	-65.24
CNKJE540-14	BIOUG11455-E08	BOLD:ABV9360	KR278476	Animalia;Arthropoda;Insecta;Diptera;Chironomidae	Chironomidae	2013-07-05/11	Kejimkujik National Park|Jeremy`s Bay Campground|near Ampitheater off of Campfire Circle	44.4	-65.24
CNKJE541-14	BIOUG11455-E09	BOLD:ACA5223	KR213771	Animalia;Arthropoda;Insecta;Diptera;Cecidomyiidae	Cecidomyiidae	2013-07-05/11	Kejimkujik National Park|Jeremy`s Bay Campground|near Ampitheater off of Campfire Circle	44.4	-65.24
CNKJE542-14	BIOUG11455-E10	BOLD:AAN5196	KR214843	Animalia;Arthropoda;Insecta;Diptera;Cecidomyiidae	Cecidomyiidae	2013-07-05/11	Kejimkujik National Park|Jeremy`s Bay Campground|near Ampitheater off of Campfire Circle	44.4	-65.24
CNKJE543-14	BIOUG11455-E11	BOLD:ACI2895	KR235209	Animalia;Arthropoda;Insecta;Diptera;Mycetophilidae;Gnoristinae;Synapha	Mycetophilidae	2013-07-05/11	Kejimkujik National Park|Jeremy`s Bay Campground|near Ampitheater off of Campfire Circle	44.4	-65.24
CNKJE544-14	BIOUG11455-E12	BOLD:ACI3114	KR209834	Animalia;Arthropoda;Insecta;Diptera;Cecidomyiidae	Cecidomyiidae	2013-07-05/11	Kejimkujik National Park|Jeremy`s Bay Campground|near Ampitheater off of Campfire Circle	44.4	-65.24
CNKJE545-14	BIOUG11455-F01	BOLD:ACM1897	KR191715	Animalia;Arthropoda;Insecta;Diptera;Cecidomyiidae	Cecidomyiidae	2013-07-05/11	Kejimkujik National Park|Jeremy`s Bay Campground|near Ampitheater off of Campfire Circle	44.4	-65.24
CNKJE546-14	BIOUG11455-F02	BOLD:ACC9214	KR212862	Animalia;Arthropoda;Insecta;Diptera;Cecidomyiidae	Cecidomyiidae	2013-07-05/11	Kejimkujik National Park|Jeremy`s Bay Campground|near Ampitheater off of Campfire Circle	44.4	-65.24
CNKJE548-14	BIOUG11455-F04	BOLD:ACB8819	KR213924	Animalia;Arthropoda;Insecta;Diptera;Cecidomyiidae	Cecidomyiidae	2013-07-05/11	Kejimkujik National Park|Jeremy`s Bay Campground|near Ampitheater off of Campfire Circle	44.4	-65.24
CNKJE549-14	BIOUG11455-F05	BOLD:ACI3114	KR202336	Animalia;Arthropoda;Insecta;Diptera;Cecidomyiidae	Cecidomyiidae	2013-07-05/11	Kejimkujik National Park|Jeremy`s Bay Campground|near Ampitheater off of Campfire Circle	44.4	-65.24
CNKJE550-14	BIOUG11455-F06	BOLD:ABV9360	KR293692	Animalia;Arthropoda;Insecta;Diptera;Chironomidae	Chironomidae	2013-07-05/11	Kejimkujik National Park|Jeremy`s Bay Campground|near Ampitheater off of Campfire Circle	44.4	-65.24
CNKJE551-14	BIOUG11455-F07	BOLD:AAM6275	KR286975	Animalia;Arthropoda;Insecta;Diptera;Chironomidae;Orthocladiinae	Orthocladiinae	2013-07-05/11	Kejimkujik National Park|Jeremy`s Bay Campground|near Ampitheater off of Campfire Circle	44.4	-65.24
CNKJE552-14	BIOUG11455-F08	BOLD:ACI3114	KR215091	Animalia;Arthropoda;Insecta;Diptera;Cecidomyiidae	Cecidomyiidae	2013-07-05/11	Kejimkujik National Park|Jeremy`s Bay Campground|near Ampitheater off of Campfire Circle	44.4	-65.24
CNKJE553-14	BIOUG11455-F09	BOLD:ACM6723	KT098105	Animalia;Arthropoda;Insecta;Diptera;Psychodidae	Psychodidae	2013-07-05/11	Kejimkujik National Park|Jeremy`s Bay Campground|near Ampitheater off of Campfire Circle	44.4	-65.24
CNKJE554-14	BIOUG11455-F10	BOLD:AAG3625	KR210581	Animalia;Arthropoda;Insecta;Diptera;Cecidomyiidae	Cecidomyiidae	2013-07-05/11	Kejimkujik National Park|Jeremy`s Bay Campground|near Ampitheater off of Campfire Circle	44.4	-65.24
CNKJE555-14	BIOUG11455-F11	BOLD:ACB0000	KR384873	Animalia;Arthropoda;Insecta;Diptera;Tachinidae;Tachininae;Ceranthia	Ceranthia abdominalis	2013-07-05/11	Kejimkujik National Park|Jeremy`s Bay Campground|near Ampitheater off of Campfire Circle	44.4	-65.24
CNKJE556-14	BIOUG11455-F12	BOLD:ABW8028	KR195004	Animalia;Arthropoda;Insecta;Diptera;Cecidomyiidae	Cecidomyiidae	2013-07-05/11	Kejimkujik National Park|Jeremy`s Bay Campground|near Ampitheater off of Campfire Circle	44.4	-65.24
CNKJE557-14	BIOUG11455-G01	BOLD:AAI2659	KR206179	Animalia;Arthropoda;Insecta;Diptera;Cecidomyiidae	Cecidomyiidae	2013-07-05/11	Kejimkujik National Park|Jeremy`s Bay Campground|near Ampitheater off of Campfire Circle	44.4	-65.24
CNKJE558-14	BIOUG11455-G02	BOLD:ACI3114	KR208908	Animalia;Arthropoda;Insecta;Diptera;Cecidomyiidae	Cecidomyiidae	2013-07-05/11	Kejimkujik National Park|Jeremy`s Bay Campground|near Ampitheater off of Campfire Circle	44.4	-65.24
CNKJE559-14	BIOUG11455-G03	BOLD:AAH3751	KR211577	Animalia;Arthropoda;Insecta;Diptera;Cecidomyiidae	Cecidomyiidae	2013-07-05/11	Kejimkujik National Park|Jeremy`s Bay Campground|near Ampitheater off of Campfire Circle	44.4	-65.24
CNKJE560-14	BIOUG11455-G04		MG472432	Animalia;Arthropoda;Insecta;Diptera;Sciaridae	Sciaridae	2013-07-05/11	Kejimkujik National Park|Jeremy`s Bay Campground|near Ampitheater off of Campfire Circle	44.4	-65.24
CNKJE561-14	BIOUG11455-G05	BOLD:ACI3114	KR202532	Animalia;Arthropoda;Insecta;Diptera;Cecidomyiidae	Cecidomyiidae	2013-07-05/11	Kejimkujik National Park|Jeremy`s Bay Campground|near Ampitheater off of Campfire Circle	44.4	-65.24
CNKJE562-14	BIOUG11455-G06	BOLD:ACG5199	KR198443	Animalia;Arthropoda;Insecta;Diptera;Cecidomyiidae	Cecidomyiidae	2013-07-05/11	Kejimkujik National Park|Jeremy`s Bay Campground|near Ampitheater off of Campfire Circle	44.4	-65.24
CNKJE564-14	BIOUG11455-G08	BOLD:AAH3751	KR207119	Animalia;Arthropoda;Insecta;Diptera;Cecidomyiidae	Cecidomyiidae	2013-07-05/11	Kejimkujik National Park|Jeremy`s Bay Campground|near Ampitheater off of Campfire Circle	44.4	-65.24
CNKJE565-14	BIOUG11455-G09	BOLD:ADE2870	KR199679	Animalia;Arthropoda;Insecta;Diptera;Cecidomyiidae	Cecidomyiidae	2013-07-05/11	Kejimkujik National Park|Jeremy`s Bay Campground|near Ampitheater off of Campfire Circle	44.4	-65.24
CNKJE566-14	BIOUG11455-G10	BOLD:ACI3114	KR212490	Animalia;Arthropoda;Insecta;Diptera;Cecidomyiidae	Cecidomyiidae	2013-07-05/11	Kejimkujik National Park|Jeremy`s Bay Campground|near Ampitheater off of Campfire Circle	44.4	-65.24
CNKJE567-14	BIOUG11455-G11	BOLD:ACK3142	KR206862	Animalia;Arthropoda;Insecta;Diptera;Cecidomyiidae	Cecidomyiidae	2013-07-05/11	Kejimkujik National Park|Jeremy`s Bay Campground|near Ampitheater off of Campfire Circle	44.4	-65.24
CNKJE568-14	BIOUG11455-G12	BOLD:ACI3114	KR211552	Animalia;Arthropoda;Insecta;Diptera;Cecidomyiidae	Cecidomyiidae	2013-07-05/11	Kejimkujik National Park|Jeremy`s Bay Campground|near Ampitheater off of Campfire Circle	44.4	-65.24
CNKJE569-14	BIOUG11455-H01	BOLD:ACI3114	KR206574	Animalia;Arthropoda;Insecta;Diptera;Cecidomyiidae	Cecidomyiidae	2013-07-05/11	Kejimkujik National Park|Jeremy`s Bay Campground|near Ampitheater off of Campfire Circle	44.4	-65.24
CNKJE570-14	BIOUG11455-H02	BOLD:ACI3114	KR203276	Animalia;Arthropoda;Insecta;Diptera;Cecidomyiidae	Cecidomyiidae	2013-07-05/11	Kejimkujik National Park|Jeremy`s Bay Campground|near Ampitheater off of Campfire Circle	44.4	-65.24
CNKJE571-14	BIOUG11455-H03	BOLD:ACC9214	KR208172	Animalia;Arthropoda;Insecta;Diptera;Cecidomyiidae	Cecidomyiidae	2013-07-05/11	Kejimkujik National Park|Jeremy`s Bay Campground|near Ampitheater off of Campfire Circle	44.4	-65.24
CNKJE572-14	BIOUG11455-H04	BOLD:ABV1237	KR291930	Animalia;Arthropoda;Insecta;Diptera;Chironomidae;Chironominae;Chironomus	Chironomus	2013-07-05/11	Kejimkujik National Park|Jeremy`s Bay Campground|near Ampitheater off of Campfire Circle	44.4	-65.24
CNKJE573-14	BIOUG11455-H05	BOLD:ACA5223	KR203095	Animalia;Arthropoda;Insecta;Diptera;Cecidomyiidae	Cecidomyiidae	2013-07-05/11	Kejimkujik National Park|Jeremy`s Bay Campground|near Ampitheater off of Campfire Circle	44.4	-65.24
CNKJE574-14	BIOUG11455-H06	BOLD:ACC9214	KR195588	Animalia;Arthropoda;Insecta;Diptera;Cecidomyiidae	Cecidomyiidae	2013-07-05/11	Kejimkujik National Park|Jeremy`s Bay Campground|near Ampitheater off of Campfire Circle	44.4	-65.24
CNKJE575-14	BIOUG11455-H07	BOLD:ACI3114	KR191482	Animalia;Arthropoda;Insecta;Diptera;Cecidomyiidae	Cecidomyiidae	2013-07-05/11	Kejimkujik National Park|Jeremy`s Bay Campground|near Ampitheater off of Campfire Circle	44.4	-65.24
CNKJE576-14	BIOUG11455-H08	BOLD:AAN5320	KR295683	Animalia;Arthropoda;Insecta;Diptera;Chironomidae	Chironomidae	2013-07-05/11	Kejimkujik National Park|Jeremy`s Bay Campground|near Ampitheater off of Campfire Circle	44.4	-65.24
CNKJE577-14	BIOUG11455-H09	BOLD:ACI3114	KR209648	Animalia;Arthropoda;Insecta;Diptera;Cecidomyiidae	Cecidomyiidae	2013-07-05/11	Kejimkujik National Park|Jeremy`s Bay Campground|near Ampitheater off of Campfire Circle	44.4	-65.24
CNKJE578-14	BIOUG11455-H10	BOLD:ACI3114	KR202427	Animalia;Arthropoda;Insecta;Diptera;Cecidomyiidae	Cecidomyiidae	2013-07-05/11	Kejimkujik National Park|Jeremy`s Bay Campground|near Ampitheater off of Campfire Circle	44.4	-65.24
CNKJE579-14	BIOUG11455-H11	BOLD:AAH3751	KR200366	Animalia;Arthropoda;Insecta;Diptera;Cecidomyiidae	Cecidomyiidae	2013-07-05/11	Kejimkujik National Park|Jeremy`s Bay Campground|near Ampitheater off of Campfire Circle	44.4	-65.24
CNKJE580-14	BIOUG11456-A01	BOLD:ACM2261	KR190771	Animalia;Arthropoda;Insecta;Diptera;Cecidomyiidae	Cecidomyiidae	2013-07-05/11	Kejimkujik National Park|Jeremy`s Bay Campground|near Ampitheater off of Campfire Circle	44.4	-65.24
CNKJE581-14	BIOUG11456-A02	BOLD:AAH3751	KR209596	Animalia;Arthropoda;Insecta;Diptera;Cecidomyiidae	Cecidomyiidae	2013-07-05/11	Kejimkujik National Park|Jeremy`s Bay Campground|near Ampitheater off of Campfire Circle	44.4	-65.24
CNKJE582-14	BIOUG11456-A03	BOLD:ACA5403	KR254921	Animalia;Arthropoda;Insecta;Diptera;Cecidomyiidae	Cecidomyiidae	2013-07-05/11	Kejimkujik National Park|Jeremy`s Bay Campground|near Ampitheater off of Campfire Circle	44.4	-65.24
CNKJE583-14	BIOUG11456-A04	BOLD:ADE2870	KR202468	Animalia;Arthropoda;Insecta;Diptera;Cecidomyiidae	Cecidomyiidae	2013-07-05/11	Kejimkujik National Park|Jeremy`s Bay Campground|near Ampitheater off of Campfire Circle	44.4	-65.24
CNKJE584-14	BIOUG11456-A05	BOLD:AAG3624	KR210876	Animalia;Arthropoda;Insecta;Diptera;Cecidomyiidae	Cecidomyiidae	2013-07-05/11	Kejimkujik National Park|Jeremy`s Bay Campground|near Ampitheater off of Campfire Circle	44.4	-65.24
CNKJE585-14	BIOUG11456-A06	BOLD:ACI3114	KR200185	Animalia;Arthropoda;Insecta;Diptera;Cecidomyiidae	Cecidomyiidae	2013-07-05/11	Kejimkujik National Park|Jeremy`s Bay Campground|near Ampitheater off of Campfire Circle	44.4	-65.24
CNKJE586-14	BIOUG11456-A07	BOLD:ACI2772	KR196589	Animalia;Arthropoda;Insecta;Diptera;Cecidomyiidae	Cecidomyiidae	2013-07-05/11	Kejimkujik National Park|Jeremy`s Bay Campground|near Ampitheater off of Campfire Circle	44.4	-65.24
CNKJE587-14	BIOUG11456-A08	BOLD:ABV1261	KR199202	Animalia;Arthropoda;Insecta;Diptera;Cecidomyiidae	Cecidomyiidae	2013-07-05/11	Kejimkujik National Park|Jeremy`s Bay Campground|near Ampitheater off of Campfire Circle	44.4	-65.24
CNKJE588-14	BIOUG11456-A09	BOLD:ACC9214	KR210629	Animalia;Arthropoda;Insecta;Diptera;Cecidomyiidae	Cecidomyiidae	2013-07-05/11	Kejimkujik National Park|Jeremy`s Bay Campground|near Ampitheater off of Campfire Circle	44.4	-65.24
CNKJE589-14	BIOUG11456-A10	BOLD:ACI3114	KR205878	Animalia;Arthropoda;Insecta;Diptera;Cecidomyiidae	Cecidomyiidae	2013-07-05/11	Kejimkujik National Park|Jeremy`s Bay Campground|near Ampitheater off of Campfire Circle	44.4	-65.24
CNKJE590-14	BIOUG11456-A11	BOLD:ABY1016	KR210686	Animalia;Arthropoda;Insecta;Diptera;Cecidomyiidae	Cecidomyiidae	2013-07-05/11	Kejimkujik National Park|Jeremy`s Bay Campground|near Ampitheater off of Campfire Circle	44.4	-65.24
CNKJE591-14	BIOUG11456-A12	BOLD:ACM2360	KR212018	Animalia;Arthropoda;Insecta;Diptera;Cecidomyiidae	Cecidomyiidae	2013-07-05/11	Kejimkujik National Park|Jeremy`s Bay Campground|near Ampitheater off of Campfire Circle	44.4	-65.24
CNKJE592-14	BIOUG11456-B01	BOLD:ACI3114	KR213462	Animalia;Arthropoda;Insecta;Diptera;Cecidomyiidae	Cecidomyiidae	2013-07-05/11	Kejimkujik National Park|Jeremy`s Bay Campground|near Ampitheater off of Campfire Circle	44.4	-65.24
CNKJE593-14	BIOUG11456-B02	BOLD:ACI3114	KR196032	Animalia;Arthropoda;Insecta;Diptera;Cecidomyiidae	Cecidomyiidae	2013-07-05/11	Kejimkujik National Park|Jeremy`s Bay Campground|near Ampitheater off of Campfire Circle	44.4	-65.24
CNKJE594-14	BIOUG11456-B03	BOLD:ACI3114	KR192179	Animalia;Arthropoda;Insecta;Diptera;Cecidomyiidae	Cecidomyiidae	2013-07-05/11	Kejimkujik National Park|Jeremy`s Bay Campground|near Ampitheater off of Campfire Circle	44.4	-65.24
CNKJE595-14	BIOUG11456-B04	BOLD:AAG7059	KR239503	Animalia;Arthropoda;Insecta;Diptera;Sciaridae	Sciaridae	2013-07-05/11	Kejimkujik National Park|Jeremy`s Bay Campground|near Ampitheater off of Campfire Circle	44.4	-65.24
CNKJE596-14	BIOUG11456-B05	BOLD:ACI3114	KR204769	Animalia;Arthropoda;Insecta;Diptera;Cecidomyiidae	Cecidomyiidae	2013-07-05/11	Kejimkujik National Park|Jeremy`s Bay Campground|near Ampitheater off of Campfire Circle	44.4	-65.24
CNKJE597-14	BIOUG11456-B06	BOLD:ACM2541	KR204390	Animalia;Arthropoda;Insecta;Diptera;Cecidomyiidae	Cecidomyiidae	2013-07-05/11	Kejimkujik National Park|Jeremy`s Bay Campground|near Ampitheater off of Campfire Circle	44.4	-65.24
CNKJE598-14	BIOUG11456-B07	BOLD:ACC9214	KR190888	Animalia;Arthropoda;Insecta;Diptera;Cecidomyiidae	Cecidomyiidae	2013-07-05/11	Kejimkujik National Park|Jeremy`s Bay Campground|near Ampitheater off of Campfire Circle	44.4	-65.24
CNKJE599-14	BIOUG11456-B08	BOLD:ACC9214	KR197293	Animalia;Arthropoda;Insecta;Diptera;Cecidomyiidae	Cecidomyiidae	2013-07-05/11	Kejimkujik National Park|Jeremy`s Bay Campground|near Ampitheater off of Campfire Circle	44.4	-65.24
CNKJE600-14	BIOUG11456-B09	BOLD:ACC9214	KR207532	Animalia;Arthropoda;Insecta;Diptera;Cecidomyiidae	Cecidomyiidae	2013-07-05/11	Kejimkujik National Park|Jeremy`s Bay Campground|near Ampitheater off of Campfire Circle	44.4	-65.24
CNKJE601-14	BIOUG11456-B10	BOLD:ACI3114	KR203600	Animalia;Arthropoda;Insecta;Diptera;Cecidomyiidae	Cecidomyiidae	2013-07-05/11	Kejimkujik National Park|Jeremy`s Bay Campground|near Ampitheater off of Campfire Circle	44.4	-65.24
CNKJE602-14	BIOUG11456-B11	BOLD:ACI3114	KR207183	Animalia;Arthropoda;Insecta;Diptera;Cecidomyiidae	Cecidomyiidae	2013-07-05/11	Kejimkujik National Park|Jeremy`s Bay Campground|near Ampitheater off of Campfire Circle	44.4	-65.24
CNKJE603-14	BIOUG11456-B12	BOLD:ACI3114	KR213900	Animalia;Arthropoda;Insecta;Diptera;Cecidomyiidae	Cecidomyiidae	2013-07-05/11	Kejimkujik National Park|Jeremy`s Bay Campground|near Ampitheater off of Campfire Circle	44.4	-65.24
CNKJE604-14	BIOUG11456-C01	BOLD:ACM4365	KR211418	Animalia;Arthropoda;Insecta;Diptera;Cecidomyiidae	Cecidomyiidae	2013-07-05/11	Kejimkujik National Park|Jeremy`s Bay Campground|near Ampitheater off of Campfire Circle	44.4	-65.24
CNKJE605-14	BIOUG11456-C02	BOLD:ACA7731	KR196933	Animalia;Arthropoda;Insecta;Diptera;Cecidomyiidae	Cecidomyiidae	2013-07-05/11	Kejimkujik National Park|Jeremy`s Bay Campground|near Ampitheater off of Campfire Circle	44.4	-65.24
CNKJE606-14	BIOUG11456-C03	BOLD:ACC9214	KR213708	Animalia;Arthropoda;Insecta;Diptera;Cecidomyiidae	Cecidomyiidae	2013-07-05/11	Kejimkujik National Park|Jeremy`s Bay Campground|near Ampitheater off of Campfire Circle	44.4	-65.24
CNKJE607-14	BIOUG11456-C04	BOLD:ACN9803	KR254365	Animalia;Arthropoda;Insecta;Diptera;Sciaridae	Sciaridae	2013-07-05/11	Kejimkujik National Park|Jeremy`s Bay Campground|near Ampitheater off of Campfire Circle	44.4	-65.24
CNKJE609-14	BIOUG11456-C06	BOLD:ACM6774	KR204664	Animalia;Arthropoda;Insecta;Diptera;Cecidomyiidae	Cecidomyiidae	2013-07-05/11	Kejimkujik National Park|Jeremy`s Bay Campground|near Ampitheater off of Campfire Circle	44.4	-65.24
CNKJE610-14	BIOUG11456-C07	BOLD:ACA7731	KR207436	Animalia;Arthropoda;Insecta;Diptera;Cecidomyiidae	Cecidomyiidae	2013-07-05/11	Kejimkujik National Park|Jeremy`s Bay Campground|near Ampitheater off of Campfire Circle	44.4	-65.24
CNKJE611-14	BIOUG11456-C08	BOLD:ACI3597	KR290086	Animalia;Arthropoda;Insecta;Diptera;Chironomidae	Chironomidae	2013-07-05/11	Kejimkujik National Park|Jeremy`s Bay Campground|near Ampitheater off of Campfire Circle	44.4	-65.24
CNKJE612-14	BIOUG11456-C09	BOLD:ACI3114	KR209077	Animalia;Arthropoda;Insecta;Diptera;Cecidomyiidae	Cecidomyiidae	2013-07-05/11	Kejimkujik National Park|Jeremy`s Bay Campground|near Ampitheater off of Campfire Circle	44.4	-65.24
CNKJE613-14	BIOUG11456-C10	BOLD:AAH3751	KR205430	Animalia;Arthropoda;Insecta;Diptera;Cecidomyiidae	Cecidomyiidae	2013-07-05/11	Kejimkujik National Park|Jeremy`s Bay Campground|near Ampitheater off of Campfire Circle	44.4	-65.24
CNKJE614-14	BIOUG11456-C11	BOLD:AAM6089	KR209059	Animalia;Arthropoda;Insecta;Diptera;Cecidomyiidae	Cecidomyiidae	2013-07-05/11	Kejimkujik National Park|Jeremy`s Bay Campground|near Ampitheater off of Campfire Circle	44.4	-65.24
CNKJE615-14	BIOUG11456-C12	BOLD:ACI3114	KR208607	Animalia;Arthropoda;Insecta;Diptera;Cecidomyiidae	Cecidomyiidae	2013-07-05/11	Kejimkujik National Park|Jeremy`s Bay Campground|near Ampitheater off of Campfire Circle	44.4	-65.24
CNKJE616-14	BIOUG11456-D01	BOLD:ACI3114	KR207841	Animalia;Arthropoda;Insecta;Diptera;Cecidomyiidae	Cecidomyiidae	2013-07-05/11	Kejimkujik National Park|Jeremy`s Bay Campground|near Ampitheater off of Campfire Circle	44.4	-65.24
CNKJE617-14	BIOUG11456-D02	BOLD:AAM6266	KR295938	Animalia;Arthropoda;Insecta;Diptera;Chironomidae	Chironomidae	2013-07-05/11	Kejimkujik National Park|Jeremy`s Bay Campground|near Ampitheater off of Campfire Circle	44.4	-65.24
CNKJE618-14	BIOUG11456-D03	BOLD:ADE2870	KR200773	Animalia;Arthropoda;Insecta;Diptera;Cecidomyiidae	Cecidomyiidae	2013-07-05/11	Kejimkujik National Park|Jeremy`s Bay Campground|near Ampitheater off of Campfire Circle	44.4	-65.24
CNKJE620-14	BIOUG11456-D05	BOLD:ACI3114	KR208400	Animalia;Arthropoda;Insecta;Diptera;Cecidomyiidae	Cecidomyiidae	2013-07-05/11	Kejimkujik National Park|Jeremy`s Bay Campground|near Ampitheater off of Campfire Circle	44.4	-65.24
CNKJE621-14	BIOUG11456-D06	BOLD:ABV1317	KR209171	Animalia;Arthropoda;Insecta;Diptera;Cecidomyiidae	Cecidomyiidae	2013-07-05/11	Kejimkujik National Park|Jeremy`s Bay Campground|near Ampitheater off of Campfire Circle	44.4	-65.24
CNKJE622-14	BIOUG11456-D07	BOLD:ACM2192	KR196676	Animalia;Arthropoda;Insecta;Diptera;Cecidomyiidae	Cecidomyiidae	2013-07-05/11	Kejimkujik National Park|Jeremy`s Bay Campground|near Ampitheater off of Campfire Circle	44.4	-65.24
CNKJE623-14	BIOUG11456-D08	BOLD:ACI3114	KR202293	Animalia;Arthropoda;Insecta;Diptera;Cecidomyiidae	Cecidomyiidae	2013-07-05/11	Kejimkujik National Park|Jeremy`s Bay Campground|near Ampitheater off of Campfire Circle	44.4	-65.24
CNKJE624-14	BIOUG11456-D09	BOLD:AAH3751	KR198454	Animalia;Arthropoda;Insecta;Diptera;Cecidomyiidae	Cecidomyiidae	2013-07-05/11	Kejimkujik National Park|Jeremy`s Bay Campground|near Ampitheater off of Campfire Circle	44.4	-65.24
CNKJE625-14	BIOUG11456-D10	BOLD:ACC9214	KR195987	Animalia;Arthropoda;Insecta;Diptera;Cecidomyiidae	Cecidomyiidae	2013-07-05/11	Kejimkujik National Park|Jeremy`s Bay Campground|near Ampitheater off of Campfire Circle	44.4	-65.24
CNKJE626-14	BIOUG11456-D11	BOLD:AAF9847	KR397620	Animalia;Arthropoda;Insecta;Diptera;Hybotidae;Hybotinae;Hybos	Hybos reversus	2013-07-05/11	Kejimkujik National Park|Jeremy`s Bay Campground|near Ampitheater off of Campfire Circle	44.4	-65.24
CNKJE627-14	BIOUG11456-D12	BOLD:ACY3701	KR199279	Animalia;Arthropoda;Insecta;Diptera;Cecidomyiidae	Cecidomyiidae	2013-07-05/11	Kejimkujik National Park|Jeremy`s Bay Campground|near Ampitheater off of Campfire Circle	44.4	-65.24
CNKJE628-14	BIOUG11456-E01	BOLD:ACK3142	KR211539	Animalia;Arthropoda;Insecta;Diptera;Cecidomyiidae	Cecidomyiidae	2013-07-05/11	Kejimkujik National Park|Jeremy`s Bay Campground|near Ampitheater off of Campfire Circle	44.4	-65.24
CNKJE629-14	BIOUG11456-E02	BOLD:ACI6710	KR290844	Animalia;Arthropoda;Insecta;Diptera;Chironomidae	Chironomidae	2013-07-05/11	Kejimkujik National Park|Jeremy`s Bay Campground|near Ampitheater off of Campfire Circle	44.4	-65.24
CNKJE630-14	BIOUG11456-E03	BOLD:ACD0916	KR201812	Animalia;Arthropoda;Insecta;Diptera;Cecidomyiidae	Cecidomyiidae	2013-07-05/11	Kejimkujik National Park|Jeremy`s Bay Campground|near Ampitheater off of Campfire Circle	44.4	-65.24
CNKJE631-14	BIOUG11456-E04	BOLD:AAN5248	KR203253	Animalia;Arthropoda;Insecta;Diptera;Cecidomyiidae	Cecidomyiidae	2013-07-05/11	Kejimkujik National Park|Jeremy`s Bay Campground|near Ampitheater off of Campfire Circle	44.4	-65.24
CNKJE632-14	BIOUG11456-E05	BOLD:ACM4365	KR199578	Animalia;Arthropoda;Insecta;Diptera;Cecidomyiidae	Cecidomyiidae	2013-07-05/11	Kejimkujik National Park|Jeremy`s Bay Campground|near Ampitheater off of Campfire Circle	44.4	-65.24
CNKJE633-14	BIOUG11456-E06	BOLD:ACM2541	KR202634	Animalia;Arthropoda;Insecta;Diptera;Cecidomyiidae	Cecidomyiidae	2013-07-05/11	Kejimkujik National Park|Jeremy`s Bay Campground|near Ampitheater off of Campfire Circle	44.4	-65.24
CNKJE634-14	BIOUG11456-E07	BOLD:ACI3114	KR204246	Animalia;Arthropoda;Insecta;Diptera;Cecidomyiidae	Cecidomyiidae	2013-07-05/11	Kejimkujik National Park|Jeremy`s Bay Campground|near Ampitheater off of Campfire Circle	44.4	-65.24
CNKJE635-14	BIOUG11456-E08	BOLD:ACB1239	KR198592	Animalia;Arthropoda;Insecta;Diptera;Cecidomyiidae	Cecidomyiidae	2013-07-05/11	Kejimkujik National Park|Jeremy`s Bay Campground|near Ampitheater off of Campfire Circle	44.4	-65.24
CNKJE636-14	BIOUG11456-E09	BOLD:ACI3114	KR192265	Animalia;Arthropoda;Insecta;Diptera;Cecidomyiidae	Cecidomyiidae	2013-07-05/11	Kejimkujik National Park|Jeremy`s Bay Campground|near Ampitheater off of Campfire Circle	44.4	-65.24
CNKJE637-14	BIOUG11456-E10	BOLD:ACI3597	KR280667	Animalia;Arthropoda;Insecta;Diptera;Chironomidae	Chironomidae	2013-07-05/11	Kejimkujik National Park|Jeremy`s Bay Campground|near Ampitheater off of Campfire Circle	44.4	-65.24
CNKJE638-14	BIOUG11456-E11	BOLD:ACI3114	KR194054	Animalia;Arthropoda;Insecta;Diptera;Cecidomyiidae	Cecidomyiidae	2013-07-05/11	Kejimkujik National Park|Jeremy`s Bay Campground|near Ampitheater off of Campfire Circle	44.4	-65.24
CNKJE639-14	BIOUG11456-E12	BOLD:AAN8683	KT093325	Animalia;Arthropoda;Insecta;Diptera;Phoridae;Metopininae;Megaselia	Megaselia	2013-07-05/11	Kejimkujik National Park|Jeremy`s Bay Campground|near Ampitheater off of Campfire Circle	44.4	-65.24
CNKJE640-14	BIOUG11456-F01	BOLD:ACM6011	KR214245	Animalia;Arthropoda;Insecta;Diptera;Cecidomyiidae	Cecidomyiidae	2013-07-05/11	Kejimkujik National Park|Jeremy`s Bay Campground|near Ampitheater off of Campfire Circle	44.4	-65.24
CNKJE641-14	BIOUG11456-F02	BOLD:ACC0468	KR214124	Animalia;Arthropoda;Insecta;Diptera;Cecidomyiidae	Cecidomyiidae	2013-07-05/11	Kejimkujik National Park|Jeremy`s Bay Campground|near Ampitheater off of Campfire Circle	44.4	-65.24
CNKJE642-14	BIOUG11456-F03	BOLD:ACB1239	KR212542	Animalia;Arthropoda;Insecta;Diptera;Cecidomyiidae	Cecidomyiidae	2013-07-05/11	Kejimkujik National Park|Jeremy`s Bay Campground|near Ampitheater off of Campfire Circle	44.4	-65.24
CNKJE643-14	BIOUG11456-F04	BOLD:ABV9360	KR280088	Animalia;Arthropoda;Insecta;Diptera;Chironomidae	Chironomidae	2013-07-05/11	Kejimkujik National Park|Jeremy`s Bay Campground|near Ampitheater off of Campfire Circle	44.4	-65.24
CNKJE644-14	BIOUG11456-F05	BOLD:ACC9214	KR210598	Animalia;Arthropoda;Insecta;Diptera;Cecidomyiidae	Cecidomyiidae	2013-07-05/11	Kejimkujik National Park|Jeremy`s Bay Campground|near Ampitheater off of Campfire Circle	44.4	-65.24
CNKJE645-14	BIOUG11456-F06	BOLD:ACC1216	KT084890	Animalia;Arthropoda;Insecta;Diptera;Phoridae;Metopininae;Megaselia	Megaselia	2013-07-05/11	Kejimkujik National Park|Jeremy`s Bay Campground|near Ampitheater off of Campfire Circle	44.4	-65.24
CNKJE646-14	BIOUG11456-F07	BOLD:AAG3274	KT079297	Animalia;Arthropoda;Insecta;Diptera;Phoridae;Metopininae;Megaselia	Megaselia rufipes	2013-07-05/11	Kejimkujik National Park|Jeremy`s Bay Campground|near Ampitheater off of Campfire Circle	44.4	-65.24
CNKJE647-14	BIOUG11456-F08	BOLD:ACM3062	KR191920	Animalia;Arthropoda;Insecta;Diptera;Cecidomyiidae	Cecidomyiidae	2013-07-05/11	Kejimkujik National Park|Jeremy`s Bay Campground|near Ampitheater off of Campfire Circle	44.4	-65.24
CNKJE648-14	BIOUG11456-F09	BOLD:ACL9358	KR205540	Animalia;Arthropoda;Insecta;Diptera;Cecidomyiidae	Cecidomyiidae	2013-07-05/11	Kejimkujik National Park|Jeremy`s Bay Campground|near Ampitheater off of Campfire Circle	44.4	-65.24
CNKJE649-14	BIOUG11456-F10	BOLD:ACM2261	KR212923	Animalia;Arthropoda;Insecta;Diptera;Cecidomyiidae	Cecidomyiidae	2013-07-05/11	Kejimkujik National Park|Jeremy`s Bay Campground|near Ampitheater off of Campfire Circle	44.4	-65.24
CNKJE650-14	BIOUG11456-F11	BOLD:ACL3254	KR277983	Animalia;Arthropoda;Insecta;Diptera;Chironomidae;Orthocladiinae	Orthocladiinae	2013-07-05/11	Kejimkujik National Park|Jeremy`s Bay Campground|near Ampitheater off of Campfire Circle	44.4	-65.24
CNKJE652-14	BIOUG11456-G01	BOLD:ACI3114	KR211974	Animalia;Arthropoda;Insecta;Diptera;Cecidomyiidae	Cecidomyiidae	2013-07-05/11	Kejimkujik National Park|Jeremy`s Bay Campground|near Ampitheater off of Campfire Circle	44.4	-65.24
CNKJE653-14	BIOUG11456-G02	BOLD:ACI3114	KR208509	Animalia;Arthropoda;Insecta;Diptera;Cecidomyiidae	Cecidomyiidae	2013-07-05/11	Kejimkujik National Park|Jeremy`s Bay Campground|near Ampitheater off of Campfire Circle	44.4	-65.24
CNKJE654-14	BIOUG11456-G03	BOLD:ACA5223	KR193681	Animalia;Arthropoda;Insecta;Diptera;Cecidomyiidae	Cecidomyiidae	2013-07-05/11	Kejimkujik National Park|Jeremy`s Bay Campground|near Ampitheater off of Campfire Circle	44.4	-65.24
CNKJE655-14	BIOUG11456-G04	BOLD:ACD5737	KR249891	Animalia;Arthropoda;Insecta;Diptera;Sciaridae	Sciaridae	2013-07-05/11	Kejimkujik National Park|Jeremy`s Bay Campground|near Ampitheater off of Campfire Circle	44.4	-65.24
CNKJE656-14	BIOUG11456-G05	BOLD:ADE2870	KR208663	Animalia;Arthropoda;Insecta;Diptera;Cecidomyiidae	Cecidomyiidae	2013-07-05/11	Kejimkujik National Park|Jeremy`s Bay Campground|near Ampitheater off of Campfire Circle	44.4	-65.24
CNKJE657-14	BIOUG11456-G06	BOLD:ACF6623	KR196324	Animalia;Arthropoda;Insecta;Diptera;Cecidomyiidae	Cecidomyiidae	2013-07-05/11	Kejimkujik National Park|Jeremy`s Bay Campground|near Ampitheater off of Campfire Circle	44.4	-65.24
CNKJE658-14	BIOUG11456-G07	BOLD:ABV9360	KR285529	Animalia;Arthropoda;Insecta;Diptera;Chironomidae	Chironomidae	2013-07-05/11	Kejimkujik National Park|Jeremy`s Bay Campground|near Ampitheater off of Campfire Circle	44.4	-65.24
CNKJE659-14	BIOUG11456-G08	BOLD:ACM6011	KR195571	Animalia;Arthropoda;Insecta;Diptera;Cecidomyiidae	Cecidomyiidae	2013-07-05/11	Kejimkujik National Park|Jeremy`s Bay Campground|near Ampitheater off of Campfire Circle	44.4	-65.24
CNKJE660-14	BIOUG11456-G09	BOLD:AAH3751	KR199829	Animalia;Arthropoda;Insecta;Diptera;Cecidomyiidae	Cecidomyiidae	2013-07-05/11	Kejimkujik National Park|Jeremy`s Bay Campground|near Ampitheater off of Campfire Circle	44.4	-65.24
CNKJE661-14	BIOUG11456-G10	BOLD:AAN5196	KR214184	Animalia;Arthropoda;Insecta;Diptera;Cecidomyiidae	Cecidomyiidae	2013-07-05/11	Kejimkujik National Park|Jeremy`s Bay Campground|near Ampitheater off of Campfire Circle	44.4	-65.24
CNKJE662-14	BIOUG11456-G11	BOLD:ACI3114	KR204610	Animalia;Arthropoda;Insecta;Diptera;Cecidomyiidae	Cecidomyiidae	2013-07-05/11	Kejimkujik National Park|Jeremy`s Bay Campground|near Ampitheater off of Campfire Circle	44.4	-65.24
CNKJE663-14	BIOUG11456-G12	BOLD:AAH3751	KR209541	Animalia;Arthropoda;Insecta;Diptera;Cecidomyiidae	Cecidomyiidae	2013-07-05/11	Kejimkujik National Park|Jeremy`s Bay Campground|near Ampitheater off of Campfire Circle	44.4	-65.24
CNKJE664-14	BIOUG11456-H01	BOLD:ACM4659	KR199314	Animalia;Arthropoda;Insecta;Diptera;Cecidomyiidae	Cecidomyiidae	2013-07-05/11	Kejimkujik National Park|Jeremy`s Bay Campground|near Ampitheater off of Campfire Circle	44.4	-65.24
CNKJE665-14	BIOUG11456-H02	BOLD:ADE2870	KR193002	Animalia;Arthropoda;Insecta;Diptera;Cecidomyiidae	Cecidomyiidae	2013-07-05/11	Kejimkujik National Park|Jeremy`s Bay Campground|near Ampitheater off of Campfire Circle	44.4	-65.24
CNKJE670-14	BIOUG11456-H07	BOLD:ACC8184	KR198633	Animalia;Arthropoda;Insecta;Diptera;Cecidomyiidae	Cecidomyiidae	2013-07-05/11	Kejimkujik National Park|Jeremy`s Bay Campground|near Ampitheater off of Campfire Circle	44.4	-65.24
CNKJE675-14	BIOUG11457-A01	BOLD:ACM3013	KR199081	Animalia;Arthropoda;Insecta;Diptera;Cecidomyiidae	Cecidomyiidae	2013-07-05/11	Kejimkujik National Park|Jeremy`s Bay Campground|near Ampitheater off of Campfire Circle	44.4	-65.24
CNKJE676-14	BIOUG11457-A02	BOLD:AAG6531	KT077811	Animalia;Arthropoda;Insecta;Diptera;Ceratopogonidae;Forcipomyiinae;Forcipomyia	Forcipomyia	2013-07-05/11	Kejimkujik National Park|Jeremy`s Bay Campground|near Ampitheater off of Campfire Circle	44.4	-65.24
CNKJE677-14	BIOUG11457-A03	BOLD:ACK3142	KR194383	Animalia;Arthropoda;Insecta;Diptera;Cecidomyiidae	Cecidomyiidae	2013-07-05/11	Kejimkujik National Park|Jeremy`s Bay Campground|near Ampitheater off of Campfire Circle	44.4	-65.24
CNKJE678-14	BIOUG11457-A04	BOLD:ACI7379	KR191401	Animalia;Arthropoda;Insecta;Diptera;Cecidomyiidae	Cecidomyiidae	2013-07-05/11	Kejimkujik National Park|Jeremy`s Bay Campground|near Ampitheater off of Campfire Circle	44.4	-65.24
CNKJE679-14	BIOUG11457-A05	BOLD:ACM0750	KR203809	Animalia;Arthropoda;Insecta;Diptera;Cecidomyiidae	Cecidomyiidae	2013-07-05/11	Kejimkujik National Park|Jeremy`s Bay Campground|near Ampitheater off of Campfire Circle	44.4	-65.24
CNKJE680-14	BIOUG11457-A06	BOLD:AAN5186	KR201399	Animalia;Arthropoda;Insecta;Diptera;Cecidomyiidae	Cecidomyiidae	2013-07-05/11	Kejimkujik National Park|Jeremy`s Bay Campground|near Ampitheater off of Campfire Circle	44.4	-65.24
CNKJE681-14	BIOUG11457-A07	BOLD:AAN6454	KR256645	Animalia;Arthropoda;Insecta;Diptera;Sciaridae	Sciaridae	2013-07-05/11	Kejimkujik National Park|Jeremy`s Bay Campground|near Ampitheater off of Campfire Circle	44.4	-65.24
CNKJE682-14	BIOUG11457-A08	BOLD:ACI3114	KR212643	Animalia;Arthropoda;Insecta;Diptera;Cecidomyiidae	Cecidomyiidae	2013-07-05/11	Kejimkujik National Park|Jeremy`s Bay Campground|near Ampitheater off of Campfire Circle	44.4	-65.24
CNKJE683-14	BIOUG11457-A09	BOLD:ACC4125	KT097360	Animalia;Arthropoda;Insecta;Diptera;Ceratopogonidae;Forcipomyiinae;Forcipomyia	Forcipomyia	2013-07-05/11	Kejimkujik National Park|Jeremy`s Bay Campground|near Ampitheater off of Campfire Circle	44.4	-65.24
CNKJE685-14	BIOUG11457-A11	BOLD:ACI3114	KR191524	Animalia;Arthropoda;Insecta;Diptera;Cecidomyiidae	Cecidomyiidae	2013-07-05/11	Kejimkujik National Park|Jeremy`s Bay Campground|near Ampitheater off of Campfire Circle	44.4	-65.24
CNKJE686-14	BIOUG11457-A12	BOLD:ADE2870	KR193581	Animalia;Arthropoda;Insecta;Diptera;Cecidomyiidae	Cecidomyiidae	2013-07-05/11	Kejimkujik National Park|Jeremy`s Bay Campground|near Ampitheater off of Campfire Circle	44.4	-65.24
CNKJE687-14	BIOUG11457-B01	BOLD:AAG4779	KR382201	Animalia;Arthropoda;Insecta;Diptera;Agromyzidae;Phytomyzinae;Phytoliriomyza	Phytoliriomyza pulchella	2013-07-05/11	Kejimkujik National Park|Jeremy`s Bay Campground|near Ampitheater off of Campfire Circle	44.4	-65.24
CNKJE688-14	BIOUG11457-B02	BOLD:AAH3751	KR207904	Animalia;Arthropoda;Insecta;Diptera;Cecidomyiidae	Cecidomyiidae	2013-07-05/11	Kejimkujik National Park|Jeremy`s Bay Campground|near Ampitheater off of Campfire Circle	44.4	-65.24
CNKJE689-14	BIOUG11457-B03	BOLD:ABX3660	KR209640	Animalia;Arthropoda;Insecta;Diptera;Cecidomyiidae	Cecidomyiidae	2013-07-05/11	Kejimkujik National Park|Jeremy`s Bay Campground|near Ampitheater off of Campfire Circle	44.4	-65.24
CNKJE690-14	BIOUG11457-B04	BOLD:ADE1642	KR210826	Animalia;Arthropoda;Insecta;Diptera;Cecidomyiidae	Cecidomyiidae	2013-07-05/11	Kejimkujik National Park|Jeremy`s Bay Campground|near Ampitheater off of Campfire Circle	44.4	-65.24
CNKJE691-14	BIOUG11457-B05	BOLD:ACI3114	KR191599	Animalia;Arthropoda;Insecta;Diptera;Cecidomyiidae	Cecidomyiidae	2013-07-05/11	Kejimkujik National Park|Jeremy`s Bay Campground|near Ampitheater off of Campfire Circle	44.4	-65.24
CNKJE692-14	BIOUG11457-B06	BOLD:AAG7059	KR240324	Animalia;Arthropoda;Insecta;Diptera;Sciaridae	Sciaridae	2013-07-05/11	Kejimkujik National Park|Jeremy`s Bay Campground|near Ampitheater off of Campfire Circle	44.4	-65.24
CNKJE693-14	BIOUG11457-B07	BOLD:AAY7313	KT091243	Animalia;Arthropoda;Insecta;Diptera;Psychodidae	Psychodidae	2013-07-05/11	Kejimkujik National Park|Jeremy`s Bay Campground|near Ampitheater off of Campfire Circle	44.4	-65.24
CNKJE694-14	BIOUG11457-B08	BOLD:ACI3114	KR206398	Animalia;Arthropoda;Insecta;Diptera;Cecidomyiidae	Cecidomyiidae	2013-07-05/11	Kejimkujik National Park|Jeremy`s Bay Campground|near Ampitheater off of Campfire Circle	44.4	-65.24
CNKJE695-14	BIOUG11457-B09	BOLD:ACC9214	KR199456	Animalia;Arthropoda;Insecta;Diptera;Cecidomyiidae	Cecidomyiidae	2013-07-05/11	Kejimkujik National Park|Jeremy`s Bay Campground|near Ampitheater off of Campfire Circle	44.4	-65.24
CNKJE696-14	BIOUG11457-B10	BOLD:AAN5320	KR282505	Animalia;Arthropoda;Insecta;Diptera;Chironomidae	Chironomidae	2013-07-05/11	Kejimkujik National Park|Jeremy`s Bay Campground|near Ampitheater off of Campfire Circle	44.4	-65.24
CNKJE697-14	BIOUG11457-B11	BOLD:ACI3114	KR214940	Animalia;Arthropoda;Insecta;Diptera;Cecidomyiidae	Cecidomyiidae	2013-07-05/11	Kejimkujik National Park|Jeremy`s Bay Campground|near Ampitheater off of Campfire Circle	44.4	-65.24
CNKJE698-14	BIOUG11457-B12	BOLD:AAU8534	KT081724	Animalia;Arthropoda;Insecta;Diptera;Phoridae;Metopininae;Megaselia	Megaselia pulicaria complex	2013-07-05/11	Kejimkujik National Park|Jeremy`s Bay Campground|near Ampitheater off of Campfire Circle	44.4	-65.24
CNKJE699-14	BIOUG11457-C01	BOLD:ACM2360	KR192847	Animalia;Arthropoda;Insecta;Diptera;Cecidomyiidae	Cecidomyiidae	2013-07-05/11	Kejimkujik National Park|Jeremy`s Bay Campground|near Ampitheater off of Campfire Circle	44.4	-65.24
CNKJE701-14	BIOUG11457-C03	BOLD:ACA5276	KR247120	Animalia;Arthropoda;Insecta;Diptera;Sciaridae	Sciaridae	2013-07-05/11	Kejimkujik National Park|Jeremy`s Bay Campground|near Ampitheater off of Campfire Circle	44.4	-65.24
CNKJE702-14	BIOUG11457-C04	BOLD:ACK3142	KR212311	Animalia;Arthropoda;Insecta;Diptera;Cecidomyiidae	Cecidomyiidae	2013-07-05/11	Kejimkujik National Park|Jeremy`s Bay Campground|near Ampitheater off of Campfire Circle	44.4	-65.24
CNKJE703-14	BIOUG11457-C05	BOLD:AAM6059	KR197878	Animalia;Arthropoda;Insecta;Diptera;Cecidomyiidae	Cecidomyiidae	2013-07-05/11	Kejimkujik National Park|Jeremy`s Bay Campground|near Ampitheater off of Campfire Circle	44.4	-65.24
CNKJE704-14	BIOUG11457-C06	BOLD:ACB1239	KR210286	Animalia;Arthropoda;Insecta;Diptera;Cecidomyiidae	Cecidomyiidae	2013-07-05/11	Kejimkujik National Park|Jeremy`s Bay Campground|near Ampitheater off of Campfire Circle	44.4	-65.24
CNKJE705-14	BIOUG11457-C07	BOLD:ABV9360	KR280456	Animalia;Arthropoda;Insecta;Diptera;Chironomidae	Chironomidae	2013-07-05/11	Kejimkujik National Park|Jeremy`s Bay Campground|near Ampitheater off of Campfire Circle	44.4	-65.24
CNKJE706-14	BIOUG11457-C08	BOLD:AAM6099	KR196967	Animalia;Arthropoda;Insecta;Diptera;Cecidomyiidae	Cecidomyiidae	2013-07-05/11	Kejimkujik National Park|Jeremy`s Bay Campground|near Ampitheater off of Campfire Circle	44.4	-65.24
CNKJE707-14	BIOUG11457-C09	BOLD:ACA5879	KR195923	Animalia;Arthropoda;Insecta;Diptera;Cecidomyiidae	Cecidomyiidae	2013-07-05/11	Kejimkujik National Park|Jeremy`s Bay Campground|near Ampitheater off of Campfire Circle	44.4	-65.24
CNKJE708-14	BIOUG11457-C10	BOLD:ACL4638	KR193869	Animalia;Arthropoda;Insecta;Diptera;Cecidomyiidae	Cecidomyiidae	2013-07-05/11	Kejimkujik National Park|Jeremy`s Bay Campground|near Ampitheater off of Campfire Circle	44.4	-65.24
CNKJE709-14	BIOUG11457-C11	BOLD:ACM1897	KR213617	Animalia;Arthropoda;Insecta;Diptera;Cecidomyiidae	Cecidomyiidae	2013-07-05/11	Kejimkujik National Park|Jeremy`s Bay Campground|near Ampitheater off of Campfire Circle	44.4	-65.24
CNKJE710-14	BIOUG11457-C12	BOLD:ACH1878	KR276531	Animalia;Arthropoda;Insecta;Diptera;Chironomidae;Orthocladiinae	Orthocladiinae	2013-07-05/11	Kejimkujik National Park|Jeremy`s Bay Campground|near Ampitheater off of Campfire Circle	44.4	-65.24
CNKJE711-14	BIOUG11457-D01	BOLD:ADE2870	KR206321	Animalia;Arthropoda;Insecta;Diptera;Cecidomyiidae	Cecidomyiidae	2013-07-05/11	Kejimkujik National Park|Jeremy`s Bay Campground|near Ampitheater off of Campfire Circle	44.4	-65.24
CNKJE712-14	BIOUG11457-D02	BOLD:ACI3114	KR207729	Animalia;Arthropoda;Insecta;Diptera;Cecidomyiidae	Cecidomyiidae	2013-07-05/11	Kejimkujik National Park|Jeremy`s Bay Campground|near Ampitheater off of Campfire Circle	44.4	-65.24
CNKJE713-14	BIOUG11457-D03	BOLD:ACC9214	KR206669	Animalia;Arthropoda;Insecta;Diptera;Cecidomyiidae	Cecidomyiidae	2013-07-05/11	Kejimkujik National Park|Jeremy`s Bay Campground|near Ampitheater off of Campfire Circle	44.4	-65.24
CNKJE714-14	BIOUG11457-D04	BOLD:AAH3751	KR192310	Animalia;Arthropoda;Insecta;Diptera;Cecidomyiidae	Cecidomyiidae	2013-07-05/11	Kejimkujik National Park|Jeremy`s Bay Campground|near Ampitheater off of Campfire Circle	44.4	-65.24
CNKJE715-14	BIOUG11457-D05	BOLD:ACI7404	KR209604	Animalia;Arthropoda;Insecta;Diptera;Cecidomyiidae	Cecidomyiidae	2013-07-05/11	Kejimkujik National Park|Jeremy`s Bay Campground|near Ampitheater off of Campfire Circle	44.4	-65.24
CNKJE716-14	BIOUG11457-D06	BOLD:AAH3751	KR198540	Animalia;Arthropoda;Insecta;Diptera;Cecidomyiidae	Cecidomyiidae	2013-07-05/11	Kejimkujik National Park|Jeremy`s Bay Campground|near Ampitheater off of Campfire Circle	44.4	-65.24
CNKJE717-14	BIOUG11457-D07	BOLD:ACI3114	KR205986	Animalia;Arthropoda;Insecta;Diptera;Cecidomyiidae	Cecidomyiidae	2013-07-05/11	Kejimkujik National Park|Jeremy`s Bay Campground|near Ampitheater off of Campfire Circle	44.4	-65.24
CNKJE718-14	BIOUG11457-D08	BOLD:ACM2360	KR203930	Animalia;Arthropoda;Insecta;Diptera;Cecidomyiidae	Cecidomyiidae	2013-07-05/11	Kejimkujik National Park|Jeremy`s Bay Campground|near Ampitheater off of Campfire Circle	44.4	-65.24
CNKJE719-14	BIOUG11457-D09	BOLD:AAM6266	KR273319	Animalia;Arthropoda;Insecta;Diptera;Chironomidae	Chironomidae	2013-07-05/11	Kejimkujik National Park|Jeremy`s Bay Campground|near Ampitheater off of Campfire Circle	44.4	-65.24
CNKJE720-14	BIOUG11457-D10	BOLD:ACA5575	KR202770	Animalia;Arthropoda;Insecta;Diptera;Cecidomyiidae	Cecidomyiidae	2013-07-05/11	Kejimkujik National Park|Jeremy`s Bay Campground|near Ampitheater off of Campfire Circle	44.4	-65.24
CNKJE721-14	BIOUG11457-D11	BOLD:ACL3282	KR190780	Animalia;Arthropoda;Insecta;Diptera;Cecidomyiidae	Cecidomyiidae	2013-07-05/11	Kejimkujik National Park|Jeremy`s Bay Campground|near Ampitheater off of Campfire Circle	44.4	-65.24
CNKJE722-14	BIOUG11457-D12	BOLD:ACI3114	KR199415	Animalia;Arthropoda;Insecta;Diptera;Cecidomyiidae	Cecidomyiidae	2013-07-05/11	Kejimkujik National Park|Jeremy`s Bay Campground|near Ampitheater off of Campfire Circle	44.4	-65.24
CNKJE723-14	BIOUG11457-E01	BOLD:ACI3114	KR191628	Animalia;Arthropoda;Insecta;Diptera;Cecidomyiidae	Cecidomyiidae	2013-07-05/11	Kejimkujik National Park|Jeremy`s Bay Campground|near Ampitheater off of Campfire Circle	44.4	-65.24
CNKJE724-14	BIOUG11457-E02	BOLD:ACM1897	KR196167	Animalia;Arthropoda;Insecta;Diptera;Cecidomyiidae	Cecidomyiidae	2013-07-05/11	Kejimkujik National Park|Jeremy`s Bay Campground|near Ampitheater off of Campfire Circle	44.4	-65.24
CNKJE725-14	BIOUG11457-E03	BOLD:ACM1897	KR212919	Animalia;Arthropoda;Insecta;Diptera;Cecidomyiidae	Cecidomyiidae	2013-07-05/11	Kejimkujik National Park|Jeremy`s Bay Campground|near Ampitheater off of Campfire Circle	44.4	-65.24
CNKJE726-14	BIOUG11457-E04	BOLD:AAG3334	KT085971	Animalia;Arthropoda;Insecta;Diptera;Phoridae;Metopininae;Megaselia	Megaselia	2013-07-05/11	Kejimkujik National Park|Jeremy`s Bay Campground|near Ampitheater off of Campfire Circle	44.4	-65.24
CNKJE727-14	BIOUG11457-E05	BOLD:ACB8819	KR190875	Animalia;Arthropoda;Insecta;Diptera;Cecidomyiidae	Cecidomyiidae	2013-07-05/11	Kejimkujik National Park|Jeremy`s Bay Campground|near Ampitheater off of Campfire Circle	44.4	-65.24
CNKJE728-14	BIOUG11457-E06	BOLD:ABV1317	KR214926	Animalia;Arthropoda;Insecta;Diptera;Cecidomyiidae	Cecidomyiidae	2013-07-05/11	Kejimkujik National Park|Jeremy`s Bay Campground|near Ampitheater off of Campfire Circle	44.4	-65.24
CNKJE729-14	BIOUG11457-E07	BOLD:AAM6197	KT085321	Animalia;Arthropoda;Insecta;Diptera;Ceratopogonidae;Forcipomyiinae;Forcipomyia	Forcipomyia	2013-07-05/11	Kejimkujik National Park|Jeremy`s Bay Campground|near Ampitheater off of Campfire Circle	44.4	-65.24
CNKJE730-14	BIOUG11457-E08	BOLD:AAH3751	KR210703	Animalia;Arthropoda;Insecta;Diptera;Cecidomyiidae	Cecidomyiidae	2013-07-05/11	Kejimkujik National Park|Jeremy`s Bay Campground|near Ampitheater off of Campfire Circle	44.4	-65.24
CNKJE731-14	BIOUG11457-E09	BOLD:AAH3740	KR204373	Animalia;Arthropoda;Insecta;Diptera;Cecidomyiidae	Cecidomyiidae	2013-07-05/11	Kejimkujik National Park|Jeremy`s Bay Campground|near Ampitheater off of Campfire Circle	44.4	-65.24
CNKJE732-14	BIOUG11457-E10	BOLD:ACI3114	KR210442	Animalia;Arthropoda;Insecta;Diptera;Cecidomyiidae	Cecidomyiidae	2013-07-05/11	Kejimkujik National Park|Jeremy`s Bay Campground|near Ampitheater off of Campfire Circle	44.4	-65.24
CNKJE733-14	BIOUG11457-E11	BOLD:ACI3114	KR202123	Animalia;Arthropoda;Insecta;Diptera;Cecidomyiidae	Cecidomyiidae	2013-07-05/11	Kejimkujik National Park|Jeremy`s Bay Campground|near Ampitheater off of Campfire Circle	44.4	-65.24
CNKJE734-14	BIOUG11457-E12	BOLD:ACM2192	KR200099	Animalia;Arthropoda;Insecta;Diptera;Cecidomyiidae	Cecidomyiidae	2013-07-05/11	Kejimkujik National Park|Jeremy`s Bay Campground|near Ampitheater off of Campfire Circle	44.4	-65.24
CNKJE735-14	BIOUG11457-F01	BOLD:ACM6011	KR215388	Animalia;Arthropoda;Insecta;Diptera;Cecidomyiidae	Cecidomyiidae	2013-07-05/11	Kejimkujik National Park|Jeremy`s Bay Campground|near Ampitheater off of Campfire Circle	44.4	-65.24
CNKJE736-14	BIOUG11457-F02	BOLD:AAM6275	KR284484	Animalia;Arthropoda;Insecta;Diptera;Chironomidae;Orthocladiinae	Orthocladiinae	2013-07-05/11	Kejimkujik National Park|Jeremy`s Bay Campground|near Ampitheater off of Campfire Circle	44.4	-65.24
CNKJE737-14	BIOUG11457-F03	BOLD:ACI3114	KR214911	Animalia;Arthropoda;Insecta;Diptera;Cecidomyiidae	Cecidomyiidae	2013-07-05/11	Kejimkujik National Park|Jeremy`s Bay Campground|near Ampitheater off of Campfire Circle	44.4	-65.24
CNKJE738-14	BIOUG11457-F04	BOLD:ACI3114	KR191356	Animalia;Arthropoda;Insecta;Diptera;Cecidomyiidae	Cecidomyiidae	2013-07-05/11	Kejimkujik National Park|Jeremy`s Bay Campground|near Ampitheater off of Campfire Circle	44.4	-65.24
CNKJE739-14	BIOUG11457-F05	BOLD:AAH3727	KR203713	Animalia;Arthropoda;Insecta;Diptera;Cecidomyiidae	Cecidomyiidae	2013-07-05/11	Kejimkujik National Park|Jeremy`s Bay Campground|near Ampitheater off of Campfire Circle	44.4	-65.24
CNKJE740-14	BIOUG11457-F06	BOLD:ACI9084	KT089510	Animalia;Arthropoda;Insecta;Diptera;Ceratopogonidae;Forcipomyiinae;Forcipomyia	Forcipomyia	2013-07-05/11	Kejimkujik National Park|Jeremy`s Bay Campground|near Ampitheater off of Campfire Circle	44.4	-65.24
CNKJE741-14	BIOUG11457-F07	BOLD:ACA5276	KR235942	Animalia;Arthropoda;Insecta;Diptera;Sciaridae	Sciaridae	2013-07-05/11	Kejimkujik National Park|Jeremy`s Bay Campground|near Ampitheater off of Campfire Circle	44.4	-65.24
CNKJE742-14	BIOUG11457-F08	BOLD:ACI3114	KR200531	Animalia;Arthropoda;Insecta;Diptera;Cecidomyiidae	Cecidomyiidae	2013-07-05/11	Kejimkujik National Park|Jeremy`s Bay Campground|near Ampitheater off of Campfire Circle	44.4	-65.24
CNKJE743-14	BIOUG11457-F09	BOLD:AAN5177	KR213987	Animalia;Arthropoda;Insecta;Diptera;Cecidomyiidae	Cecidomyiidae	2013-07-05/11	Kejimkujik National Park|Jeremy`s Bay Campground|near Ampitheater off of Campfire Circle	44.4	-65.24
CNKJE744-14	BIOUG11457-F10	BOLD:ACA4406	KT093790	Animalia;Arthropoda;Insecta;Diptera;Ceratopogonidae	Ceratopogonidae	2013-07-05/11	Kejimkujik National Park|Jeremy`s Bay Campground|near Ampitheater off of Campfire Circle	44.4	-65.24
CNKJE745-14	BIOUG11457-F11	BOLD:ACB8819	KR191918	Animalia;Arthropoda;Insecta;Diptera;Cecidomyiidae	Cecidomyiidae	2013-07-05/11	Kejimkujik National Park|Jeremy`s Bay Campground|near Ampitheater off of Campfire Circle	44.4	-65.24
CNKJE746-14	BIOUG11457-F12	BOLD:ACA7687	KR236443	Animalia;Arthropoda;Insecta;Diptera;Sciaridae	Sciaridae	2013-07-05/11	Kejimkujik National Park|Jeremy`s Bay Campground|near Ampitheater off of Campfire Circle	44.4	-65.24
CNKJE747-14	BIOUG11457-G01	BOLD:AAH3988	KR249956	Animalia;Arthropoda;Insecta;Diptera;Sciaridae;Trichosia	Trichosia	2013-07-05/11	Kejimkujik National Park|Jeremy`s Bay Campground|near Ampitheater off of Campfire Circle	44.4	-65.24
CNKJE748-14	BIOUG11457-G02	BOLD:AAN8683	KT092079	Animalia;Arthropoda;Insecta;Diptera;Phoridae;Metopininae;Megaselia	Megaselia	2013-07-05/11	Kejimkujik National Park|Jeremy`s Bay Campground|near Ampitheater off of Campfire Circle	44.4	-65.24
CNKJE750-14	BIOUG11457-G04	BOLD:ACM6747	KR203807	Animalia;Arthropoda;Insecta;Diptera;Cecidomyiidae	Cecidomyiidae	2013-07-05/11	Kejimkujik National Park|Jeremy`s Bay Campground|near Ampitheater off of Campfire Circle	44.4	-65.24
CNKJE751-14	BIOUG11457-G05	BOLD:ACM7013	KR210453	Animalia;Arthropoda;Insecta;Diptera;Cecidomyiidae	Cecidomyiidae	2013-07-05/11	Kejimkujik National Park|Jeremy`s Bay Campground|near Ampitheater off of Campfire Circle	44.4	-65.24
CNKJE752-14	BIOUG11457-G06	BOLD:AAN5320	KR280029	Animalia;Arthropoda;Insecta;Diptera;Chironomidae	Chironomidae	2013-07-05/11	Kejimkujik National Park|Jeremy`s Bay Campground|near Ampitheater off of Campfire Circle	44.4	-65.24
CNKJE753-14	BIOUG11457-G07	BOLD:AAG3334	KT096692	Animalia;Arthropoda;Insecta;Diptera;Phoridae;Metopininae;Megaselia	Megaselia	2013-07-05/11	Kejimkujik National Park|Jeremy`s Bay Campground|near Ampitheater off of Campfire Circle	44.4	-65.24
CNKJE754-14	BIOUG11457-G08	BOLD:ACI7404	KR200398	Animalia;Arthropoda;Insecta;Diptera;Cecidomyiidae	Cecidomyiidae	2013-07-05/11	Kejimkujik National Park|Jeremy`s Bay Campground|near Ampitheater off of Campfire Circle	44.4	-65.24
CNKJE755-14	BIOUG11457-G09	BOLD:ACI3114	KR194000	Animalia;Arthropoda;Insecta;Diptera;Cecidomyiidae	Cecidomyiidae	2013-07-05/11	Kejimkujik National Park|Jeremy`s Bay Campground|near Ampitheater off of Campfire Circle	44.4	-65.24
CNKJE756-14	BIOUG11457-G10	BOLD:ACC9214	KR209542	Animalia;Arthropoda;Insecta;Diptera;Cecidomyiidae	Cecidomyiidae	2013-07-05/11	Kejimkujik National Park|Jeremy`s Bay Campground|near Ampitheater off of Campfire Circle	44.4	-65.24
CNKJE757-14	BIOUG11457-G11	BOLD:AAU9541	KR214941	Animalia;Arthropoda;Insecta;Diptera;Cecidomyiidae	Cecidomyiidae	2013-07-05/11	Kejimkujik National Park|Jeremy`s Bay Campground|near Ampitheater off of Campfire Circle	44.4	-65.24
CNKJE758-14	BIOUG11457-G12	BOLD:ACM2541	KR209030	Animalia;Arthropoda;Insecta;Diptera;Cecidomyiidae	Cecidomyiidae	2013-07-05/11	Kejimkujik National Park|Jeremy`s Bay Campground|near Ampitheater off of Campfire Circle	44.4	-65.24
CNKJE759-14	BIOUG11457-H01	BOLD:AAH3727	KR206414	Animalia;Arthropoda;Insecta;Diptera;Cecidomyiidae	Cecidomyiidae	2013-07-05/11	Kejimkujik National Park|Jeremy`s Bay Campground|near Ampitheater off of Campfire Circle	44.4	-65.24
CNKJE760-14	BIOUG11457-H02	BOLD:AAG5539	KR282726	Animalia;Arthropoda;Insecta;Diptera;Chironomidae;Orthocladiinae	Orthocladiinae	2013-07-05/11	Kejimkujik National Park|Jeremy`s Bay Campground|near Ampitheater off of Campfire Circle	44.4	-65.24
CNKJE761-14	BIOUG11457-H03	BOLD:ACI3114	KR195213	Animalia;Arthropoda;Insecta;Diptera;Cecidomyiidae	Cecidomyiidae	2013-07-05/11	Kejimkujik National Park|Jeremy`s Bay Campground|near Ampitheater off of Campfire Circle	44.4	-65.24
CNKJE762-14	BIOUG11457-H04	BOLD:ACK2676	KR206101	Animalia;Arthropoda;Insecta;Diptera;Cecidomyiidae	Cecidomyiidae	2013-07-05/11	Kejimkujik National Park|Jeremy`s Bay Campground|near Ampitheater off of Campfire Circle	44.4	-65.24
CNKJE763-14	BIOUG11457-H05	BOLD:ACF6623	KR191121	Animalia;Arthropoda;Insecta;Diptera;Cecidomyiidae	Cecidomyiidae	2013-07-05/11	Kejimkujik National Park|Jeremy`s Bay Campground|near Ampitheater off of Campfire Circle	44.4	-65.24
CNKJE764-14	BIOUG11457-H06	BOLD:AAM6089	KR191080	Animalia;Arthropoda;Insecta;Diptera;Cecidomyiidae	Cecidomyiidae	2013-07-05/11	Kejimkujik National Park|Jeremy`s Bay Campground|near Ampitheater off of Campfire Circle	44.4	-65.24
CNKJE765-14	BIOUG11457-H07	BOLD:AAH3751	KR204174	Animalia;Arthropoda;Insecta;Diptera;Cecidomyiidae	Cecidomyiidae	2013-07-05/11	Kejimkujik National Park|Jeremy`s Bay Campground|near Ampitheater off of Campfire Circle	44.4	-65.24
CNKJE766-14	BIOUG11457-H08	BOLD:ACM1897	KR196943	Animalia;Arthropoda;Insecta;Diptera;Cecidomyiidae	Cecidomyiidae	2013-07-05/11	Kejimkujik National Park|Jeremy`s Bay Campground|near Ampitheater off of Campfire Circle	44.4	-65.24
CNKJE767-14	BIOUG11457-H09	BOLD:ACI3114	KR212561	Animalia;Arthropoda;Insecta;Diptera;Cecidomyiidae	Cecidomyiidae	2013-07-05/11	Kejimkujik National Park|Jeremy`s Bay Campground|near Ampitheater off of Campfire Circle	44.4	-65.24
CNKJE768-14	BIOUG11457-H10	BOLD:ACK3142	KR213217	Animalia;Arthropoda;Insecta;Diptera;Cecidomyiidae	Cecidomyiidae	2013-07-05/11	Kejimkujik National Park|Jeremy`s Bay Campground|near Ampitheater off of Campfire Circle	44.4	-65.24
CNKJE769-14	BIOUG11457-H11	BOLD:ACI3114	KR199702	Animalia;Arthropoda;Insecta;Diptera;Cecidomyiidae	Cecidomyiidae	2013-07-05/11	Kejimkujik National Park|Jeremy`s Bay Campground|near Ampitheater off of Campfire Circle	44.4	-65.24
CNKJE770-14	BIOUG11458-A01	BOLD:ACA5403	KR239060	Animalia;Arthropoda;Insecta;Diptera;Cecidomyiidae	Cecidomyiidae	2013-07-05/11	Kejimkujik National Park|Jeremy`s Bay Campground|near Ampitheater off of Campfire Circle	44.4	-65.24
CNKJE771-14	BIOUG11458-A02	BOLD:AAH3751	KR196429	Animalia;Arthropoda;Insecta;Diptera;Cecidomyiidae	Cecidomyiidae	2013-07-05/11	Kejimkujik National Park|Jeremy`s Bay Campground|near Ampitheater off of Campfire Circle	44.4	-65.24
CNKJE772-14	BIOUG11458-A03	BOLD:ACN8716	KR193083	Animalia;Arthropoda;Insecta;Diptera;Chironomidae	Chironomidae	2013-07-05/11	Kejimkujik National Park|Jeremy`s Bay Campground|near Ampitheater off of Campfire Circle	44.4	-65.24
CNKJE774-14	BIOUG11458-A05	BOLD:AAG6501	KT078891	Animalia;Arthropoda;Insecta;Diptera;Ceratopogonidae;Forcipomyiinae;Forcipomyia	Forcipomyia titillans	2013-07-05/11	Kejimkujik National Park|Jeremy`s Bay Campground|near Ampitheater off of Campfire Circle	44.4	-65.24
CNKJE775-14	BIOUG11458-A06	BOLD:ACC9214	KR193301	Animalia;Arthropoda;Insecta;Diptera;Cecidomyiidae	Cecidomyiidae	2013-07-05/11	Kejimkujik National Park|Jeremy`s Bay Campground|near Ampitheater off of Campfire Circle	44.4	-65.24
CNKJE777-14	BIOUG11458-A08	BOLD:ACA7733	KR290690	Animalia;Arthropoda;Insecta;Diptera;Chironomidae;Orthocladiinae	Orthocladiinae	2013-07-05/11	Kejimkujik National Park|Jeremy`s Bay Campground|near Ampitheater off of Campfire Circle	44.4	-65.24
CNKJE778-14	BIOUG11458-A09	BOLD:ACA7731	KR209942	Animalia;Arthropoda;Insecta;Diptera;Cecidomyiidae	Cecidomyiidae	2013-07-05/11	Kejimkujik National Park|Jeremy`s Bay Campground|near Ampitheater off of Campfire Circle	44.4	-65.24
CNKJE779-14	BIOUG11458-A10		KR475175	Animalia;Arthropoda;Insecta;Diptera;Cecidomyiidae	Cecidomyiidae	2013-07-05/11	Kejimkujik National Park|Jeremy`s Bay Campground|near Ampitheater off of Campfire Circle	44.4	-65.24
CNKJE780-14	BIOUG11458-A11	BOLD:ACI3114	KR198758	Animalia;Arthropoda;Insecta;Diptera;Cecidomyiidae	Cecidomyiidae	2013-07-05/11	Kejimkujik National Park|Jeremy`s Bay Campground|near Ampitheater off of Campfire Circle	44.4	-65.24
CNKJE781-14	BIOUG11458-A12	BOLD:ACI3114	KR209925	Animalia;Arthropoda;Insecta;Diptera;Cecidomyiidae	Cecidomyiidae	2013-07-05/11	Kejimkujik National Park|Jeremy`s Bay Campground|near Ampitheater off of Campfire Circle	44.4	-65.24
CNKJE782-14	BIOUG11458-B01	BOLD:AAU6519	KT091385	Animalia;Arthropoda;Insecta;Diptera;Ceratopogonidae;Forcipomyiinae;Forcipomyia	Forcipomyia	2013-07-05/11	Kejimkujik National Park|Jeremy`s Bay Campground|near Ampitheater off of Campfire Circle	44.4	-65.24
CNKJE783-14	BIOUG11458-B02	BOLD:AAG6501	KT085455	Animalia;Arthropoda;Insecta;Diptera;Ceratopogonidae;Forcipomyiinae;Forcipomyia	Forcipomyia titillans	2013-07-05/11	Kejimkujik National Park|Jeremy`s Bay Campground|near Ampitheater off of Campfire Circle	44.4	-65.24
CNKJE784-14	BIOUG11458-B03	BOLD:ACI3114	KR201302	Animalia;Arthropoda;Insecta;Diptera;Cecidomyiidae	Cecidomyiidae	2013-07-05/11	Kejimkujik National Park|Jeremy`s Bay Campground|near Ampitheater off of Campfire Circle	44.4	-65.24
CNKJE785-14	BIOUG11458-B04	BOLD:ACM1897	KR209515	Animalia;Arthropoda;Insecta;Diptera;Cecidomyiidae	Cecidomyiidae	2013-07-05/11	Kejimkujik National Park|Jeremy`s Bay Campground|near Ampitheater off of Campfire Circle	44.4	-65.24
CNKJE786-14	BIOUG11458-B05	BOLD:AAH3751	KR209242	Animalia;Arthropoda;Insecta;Diptera;Cecidomyiidae	Cecidomyiidae	2013-07-05/11	Kejimkujik National Park|Jeremy`s Bay Campground|near Ampitheater off of Campfire Circle	44.4	-65.24
CNKJE787-14	BIOUG11458-B06	BOLD:ACI3114	KR215265	Animalia;Arthropoda;Insecta;Diptera;Cecidomyiidae	Cecidomyiidae	2013-07-05/11	Kejimkujik National Park|Jeremy`s Bay Campground|near Ampitheater off of Campfire Circle	44.4	-65.24
CNKJE788-14	BIOUG11458-B07	BOLD:ACA7471	KR247009	Animalia;Arthropoda;Insecta;Diptera;Sciaridae	Sciaridae	2013-07-05/11	Kejimkujik National Park|Jeremy`s Bay Campground|near Ampitheater off of Campfire Circle	44.4	-65.24
CNKJE789-14	BIOUG11458-B08	BOLD:ABV0459	KR209569	Animalia;Arthropoda;Insecta;Diptera;Cecidomyiidae	Cecidomyiidae	2013-07-05/11	Kejimkujik National Park|Jeremy`s Bay Campground|near Ampitheater off of Campfire Circle	44.4	-65.24
CNKJE790-14	BIOUG11458-B09	BOLD:ACB1239	KR212460	Animalia;Arthropoda;Insecta;Diptera;Cecidomyiidae	Cecidomyiidae	2013-07-05/11	Kejimkujik National Park|Jeremy`s Bay Campground|near Ampitheater off of Campfire Circle	44.4	-65.24
CNKJE791-14	BIOUG11458-B10	BOLD:ACI7272	KR209939	Animalia;Arthropoda;Insecta;Diptera;Cecidomyiidae	Cecidomyiidae	2013-07-05/11	Kejimkujik National Park|Jeremy`s Bay Campground|near Ampitheater off of Campfire Circle	44.4	-65.24
CNKJE792-14	BIOUG11458-B11	BOLD:AAH3740	KR191190	Animalia;Arthropoda;Insecta;Diptera;Cecidomyiidae	Cecidomyiidae	2013-07-05/11	Kejimkujik National Park|Jeremy`s Bay Campground|near Ampitheater off of Campfire Circle	44.4	-65.24
CNKJE793-14	BIOUG11458-B12	BOLD:ABV9360	KR293760	Animalia;Arthropoda;Insecta;Diptera;Chironomidae	Chironomidae	2013-07-05/11	Kejimkujik National Park|Jeremy`s Bay Campground|near Ampitheater off of Campfire Circle	44.4	-65.24
CNKJE794-14	BIOUG11458-C01	BOLD:ACM2541	KR204859	Animalia;Arthropoda;Insecta;Diptera;Cecidomyiidae	Cecidomyiidae	2013-07-05/11	Kejimkujik National Park|Jeremy`s Bay Campground|near Ampitheater off of Campfire Circle	44.4	-65.24
CNKJE795-14	BIOUG11458-C02	BOLD:ACC9214	KR193120	Animalia;Arthropoda;Insecta;Diptera;Cecidomyiidae	Cecidomyiidae	2013-07-05/11	Kejimkujik National Park|Jeremy`s Bay Campground|near Ampitheater off of Campfire Circle	44.4	-65.24
CNKJE796-14	BIOUG11458-C03	BOLD:ABV1480	KR208596	Animalia;Arthropoda;Insecta;Diptera;Cecidomyiidae	Cecidomyiidae	2013-07-05/11	Kejimkujik National Park|Jeremy`s Bay Campground|near Ampitheater off of Campfire Circle	44.4	-65.24
CNKJE797-14	BIOUG11458-C04	BOLD:AAH3740	KR200701	Animalia;Arthropoda;Insecta;Diptera;Cecidomyiidae	Cecidomyiidae	2013-07-05/11	Kejimkujik National Park|Jeremy`s Bay Campground|near Ampitheater off of Campfire Circle	44.4	-65.24
CNKJE798-14	BIOUG11458-C05	BOLD:ACM1897	KR197298	Animalia;Arthropoda;Insecta;Diptera;Cecidomyiidae	Cecidomyiidae	2013-07-05/11	Kejimkujik National Park|Jeremy`s Bay Campground|near Ampitheater off of Campfire Circle	44.4	-65.24
CNKJE799-14	BIOUG11458-C06	BOLD:ACI3114	KR204748	Animalia;Arthropoda;Insecta;Diptera;Cecidomyiidae	Cecidomyiidae	2013-07-05/11	Kejimkujik National Park|Jeremy`s Bay Campground|near Ampitheater off of Campfire Circle	44.4	-65.24
CNKJE800-14	BIOUG11458-C07	BOLD:ACC9214	KR200054	Animalia;Arthropoda;Insecta;Diptera;Cecidomyiidae	Cecidomyiidae	2013-07-05/11	Kejimkujik National Park|Jeremy`s Bay Campground|near Ampitheater off of Campfire Circle	44.4	-65.24
CNKJE801-14	BIOUG11458-C08	BOLD:ACM1897	KR213287	Animalia;Arthropoda;Insecta;Diptera;Cecidomyiidae	Cecidomyiidae	2013-07-05/11	Kejimkujik National Park|Jeremy`s Bay Campground|near Ampitheater off of Campfire Circle	44.4	-65.24
CNKJE802-14	BIOUG11458-C09	BOLD:ACM6984	KR199064	Animalia;Arthropoda;Insecta;Diptera;Cecidomyiidae;Cecidomyiinae	Cecidomyiinae	2013-07-05/11	Kejimkujik National Park|Jeremy`s Bay Campground|near Ampitheater off of Campfire Circle	44.4	-65.24
CNKJE803-14	BIOUG11458-C10	BOLD:ACI3114	KR203133	Animalia;Arthropoda;Insecta;Diptera;Cecidomyiidae	Cecidomyiidae	2013-07-05/11	Kejimkujik National Park|Jeremy`s Bay Campground|near Ampitheater off of Campfire Circle	44.4	-65.24
CNKJE804-14	BIOUG11458-C11	BOLD:ACI3114	KR198875	Animalia;Arthropoda;Insecta;Diptera;Cecidomyiidae	Cecidomyiidae	2013-07-05/11	Kejimkujik National Park|Jeremy`s Bay Campground|near Ampitheater off of Campfire Circle	44.4	-65.24
CNKJE806-14	BIOUG11458-D01	BOLD:ACI3114	KR205207	Animalia;Arthropoda;Insecta;Diptera;Cecidomyiidae	Cecidomyiidae	2013-07-05/11	Kejimkujik National Park|Jeremy`s Bay Campground|near Ampitheater off of Campfire Circle	44.4	-65.24
CNKJE807-14	BIOUG11458-D02	BOLD:ACH1879	KR282423	Animalia;Arthropoda;Insecta;Diptera;Chironomidae;Orthocladiinae	Orthocladiinae	2013-07-05/11	Kejimkujik National Park|Jeremy`s Bay Campground|near Ampitheater off of Campfire Circle	44.4	-65.24
CNKJE808-14	BIOUG11458-D03	BOLD:ABV9360	KR271978	Animalia;Arthropoda;Insecta;Diptera;Chironomidae	Chironomidae	2013-07-05/11	Kejimkujik National Park|Jeremy`s Bay Campground|near Ampitheater off of Campfire Circle	44.4	-65.24
CNKJE809-14	BIOUG11458-D04	BOLD:ACI3114	KR211894	Animalia;Arthropoda;Insecta;Diptera;Cecidomyiidae	Cecidomyiidae	2013-07-05/11	Kejimkujik National Park|Jeremy`s Bay Campground|near Ampitheater off of Campfire Circle	44.4	-65.24
CNKJE810-14	BIOUG11458-D05	BOLD:AAN5186	KR194855	Animalia;Arthropoda;Insecta;Diptera;Cecidomyiidae	Cecidomyiidae	2013-07-05/11	Kejimkujik National Park|Jeremy`s Bay Campground|near Ampitheater off of Campfire Circle	44.4	-65.24
CNKJE811-14	BIOUG11458-D06	BOLD:ACM2261	KR212576	Animalia;Arthropoda;Insecta;Diptera;Cecidomyiidae	Cecidomyiidae	2013-07-05/11	Kejimkujik National Park|Jeremy`s Bay Campground|near Ampitheater off of Campfire Circle	44.4	-65.24
CNKJE812-14	BIOUG11458-D07	BOLD:ACC9214	KR212956	Animalia;Arthropoda;Insecta;Diptera;Cecidomyiidae	Cecidomyiidae	2013-07-05/11	Kejimkujik National Park|Jeremy`s Bay Campground|near Ampitheater off of Campfire Circle	44.4	-65.24
CNKJE813-14	BIOUG11458-D08	BOLD:ACI3114	KR194920	Animalia;Arthropoda;Insecta;Diptera;Cecidomyiidae	Cecidomyiidae	2013-07-05/11	Kejimkujik National Park|Jeremy`s Bay Campground|near Ampitheater off of Campfire Circle	44.4	-65.24
CNKJE814-14	BIOUG11458-D09	BOLD:ACI3114	KR193526	Animalia;Arthropoda;Insecta;Diptera;Cecidomyiidae	Cecidomyiidae	2013-07-05/11	Kejimkujik National Park|Jeremy`s Bay Campground|near Ampitheater off of Campfire Circle	44.4	-65.24
CNKJE815-14	BIOUG11458-D10	BOLD:ACA7687	KR242489	Animalia;Arthropoda;Insecta;Diptera;Sciaridae	Sciaridae	2013-07-05/11	Kejimkujik National Park|Jeremy`s Bay Campground|near Ampitheater off of Campfire Circle	44.4	-65.24
CNKJE816-14	BIOUG11458-D11	BOLD:ACL4432	KR192112	Animalia;Arthropoda;Insecta;Diptera;Cecidomyiidae	Cecidomyiidae	2013-07-05/11	Kejimkujik National Park|Jeremy`s Bay Campground|near Ampitheater off of Campfire Circle	44.4	-65.24
CNKJE817-14	BIOUG11458-D12	BOLD:ACS4012	KR192507	Animalia;Arthropoda;Insecta;Diptera;Cecidomyiidae	Cecidomyiidae	2013-07-05/11	Kejimkujik National Park|Jeremy`s Bay Campground|near Ampitheater off of Campfire Circle	44.4	-65.24
CNKJE818-14	BIOUG11458-E01	BOLD:ACB1239	KR214135	Animalia;Arthropoda;Insecta;Diptera;Cecidomyiidae	Cecidomyiidae	2013-07-05/11	Kejimkujik National Park|Jeremy`s Bay Campground|near Ampitheater off of Campfire Circle	44.4	-65.24
CNKJE819-14	BIOUG11458-E02	BOLD:ACI3114	KR205564	Animalia;Arthropoda;Insecta;Diptera;Cecidomyiidae	Cecidomyiidae	2013-07-05/11	Kejimkujik National Park|Jeremy`s Bay Campground|near Ampitheater off of Campfire Circle	44.4	-65.24
CNKJE820-14	BIOUG11458-E03	BOLD:AAP1276	KR210485	Animalia;Arthropoda;Insecta;Diptera;Cecidomyiidae	Cecidomyiidae	2013-07-05/11	Kejimkujik National Park|Jeremy`s Bay Campground|near Ampitheater off of Campfire Circle	44.4	-65.24
CNKJE821-14	BIOUG11458-E04	BOLD:ADE1289	KR214906	Animalia;Arthropoda;Insecta;Diptera;Cecidomyiidae	Cecidomyiidae	2013-07-05/11	Kejimkujik National Park|Jeremy`s Bay Campground|near Ampitheater off of Campfire Circle	44.4	-65.24
CNKJE822-14	BIOUG11458-E05	BOLD:AAH3751	KR200893	Animalia;Arthropoda;Insecta;Diptera;Cecidomyiidae	Cecidomyiidae	2013-07-05/11	Kejimkujik National Park|Jeremy`s Bay Campground|near Ampitheater off of Campfire Circle	44.4	-65.24
CNKJE823-14	BIOUG11458-E06	BOLD:ACI3114	KR207362	Animalia;Arthropoda;Insecta;Diptera;Cecidomyiidae	Cecidomyiidae	2013-07-05/11	Kejimkujik National Park|Jeremy`s Bay Campground|near Ampitheater off of Campfire Circle	44.4	-65.24
CNKJE824-14	BIOUG11458-E07	BOLD:ACB8819	KR208340	Animalia;Arthropoda;Insecta;Diptera;Cecidomyiidae	Cecidomyiidae	2013-07-05/11	Kejimkujik National Park|Jeremy`s Bay Campground|near Ampitheater off of Campfire Circle	44.4	-65.24
CNKJE825-14	BIOUG11458-E08		KR191895	Animalia;Arthropoda;Insecta;Diptera;Cecidomyiidae	Cecidomyiidae	2013-07-05/11	Kejimkujik National Park|Jeremy`s Bay Campground|near Ampitheater off of Campfire Circle	44.4	-65.24
CNKJE826-14	BIOUG11458-E09	BOLD:ACI3114	KR206842	Animalia;Arthropoda;Insecta;Diptera;Cecidomyiidae	Cecidomyiidae	2013-07-05/11	Kejimkujik National Park|Jeremy`s Bay Campground|near Ampitheater off of Campfire Circle	44.4	-65.24
CNKJE828-14	BIOUG11458-E11		MG471696	Animalia;Arthropoda;Insecta;Diptera;Cecidomyiidae	Cecidomyiidae	2013-07-05/11	Kejimkujik National Park|Jeremy`s Bay Campground|near Ampitheater off of Campfire Circle	44.4	-65.24
CNKJE829-14	BIOUG11458-E12	BOLD:AAN5186	KR211283	Animalia;Arthropoda;Insecta;Diptera;Cecidomyiidae	Cecidomyiidae	2013-07-05/11	Kejimkujik National Park|Jeremy`s Bay Campground|near Ampitheater off of Campfire Circle	44.4	-65.24
CNKJE830-14	BIOUG11458-F01	BOLD:AAN5186	MF757370	Animalia;Arthropoda;Insecta;Diptera;Cecidomyiidae	Cecidomyiidae	2013-07-05/11	Kejimkujik National Park|Jeremy`s Bay Campground|near Ampitheater off of Campfire Circle	44.4	-65.24
CNKJE831-14	BIOUG11458-F02	BOLD:ACK3142	KR208598	Animalia;Arthropoda;Insecta;Diptera;Cecidomyiidae	Cecidomyiidae	2013-07-05/11	Kejimkujik National Park|Jeremy`s Bay Campground|near Ampitheater off of Campfire Circle	44.4	-65.24
CNKJE832-14	BIOUG11458-F03	BOLD:ACA5223	KR208973	Animalia;Arthropoda;Insecta;Diptera;Cecidomyiidae	Cecidomyiidae	2013-07-05/11	Kejimkujik National Park|Jeremy`s Bay Campground|near Ampitheater off of Campfire Circle	44.4	-65.24
CNKJE833-14	BIOUG11458-F04	BOLD:ACA7731	KR209023	Animalia;Arthropoda;Insecta;Diptera;Cecidomyiidae	Cecidomyiidae	2013-07-05/11	Kejimkujik National Park|Jeremy`s Bay Campground|near Ampitheater off of Campfire Circle	44.4	-65.24
CNKJE834-14	BIOUG11458-F05	BOLD:ABV9360	KR281242	Animalia;Arthropoda;Insecta;Diptera;Chironomidae	Chironomidae	2013-07-05/11	Kejimkujik National Park|Jeremy`s Bay Campground|near Ampitheater off of Campfire Circle	44.4	-65.24
CNKJE835-14	BIOUG11458-F06	BOLD:ACI3114	KR192431	Animalia;Arthropoda;Insecta;Diptera;Cecidomyiidae	Cecidomyiidae	2013-07-05/11	Kejimkujik National Park|Jeremy`s Bay Campground|near Ampitheater off of Campfire Circle	44.4	-65.24
CNKJE836-14	BIOUG11458-F07	BOLD:ACB8819	KR213018	Animalia;Arthropoda;Insecta;Diptera;Cecidomyiidae	Cecidomyiidae	2013-07-05/11	Kejimkujik National Park|Jeremy`s Bay Campground|near Ampitheater off of Campfire Circle	44.4	-65.24
CNKJE837-14	BIOUG11458-F08	BOLD:ACK3142	KR202028	Animalia;Arthropoda;Insecta;Diptera;Cecidomyiidae	Cecidomyiidae	2013-07-05/11	Kejimkujik National Park|Jeremy`s Bay Campground|near Ampitheater off of Campfire Circle	44.4	-65.24
CNKJE838-14	BIOUG11458-F09	BOLD:ACI3114	KR196906	Animalia;Arthropoda;Insecta;Diptera;Cecidomyiidae	Cecidomyiidae	2013-07-05/11	Kejimkujik National Park|Jeremy`s Bay Campground|near Ampitheater off of Campfire Circle	44.4	-65.24
CNKJE839-14	BIOUG11458-F10	BOLD:AAG7059	KR250241	Animalia;Arthropoda;Insecta;Diptera;Sciaridae	Sciaridae	2013-07-05/11	Kejimkujik National Park|Jeremy`s Bay Campground|near Ampitheater off of Campfire Circle	44.4	-65.24
CNKJE840-14	BIOUG11458-F11	BOLD:ACI3114	KR204027	Animalia;Arthropoda;Insecta;Diptera;Cecidomyiidae	Cecidomyiidae	2013-07-05/11	Kejimkujik National Park|Jeremy`s Bay Campground|near Ampitheater off of Campfire Circle	44.4	-65.24
CNKJE841-14	BIOUG11458-F12		KR192056	Animalia;Arthropoda;Insecta;Diptera;Cecidomyiidae	Cecidomyiidae	2013-07-05/11	Kejimkujik National Park|Jeremy`s Bay Campground|near Ampitheater off of Campfire Circle	44.4	-65.24
CNKJE842-14	BIOUG11458-G01	BOLD:ACA7731	KR207251	Animalia;Arthropoda;Insecta;Diptera;Cecidomyiidae	Cecidomyiidae	2013-07-05/11	Kejimkujik National Park|Jeremy`s Bay Campground|near Ampitheater off of Campfire Circle	44.4	-65.24
CNKJE843-14	BIOUG11458-G02	BOLD:AAN5186	KR192786	Animalia;Arthropoda;Insecta;Diptera;Cecidomyiidae	Cecidomyiidae	2013-07-05/11	Kejimkujik National Park|Jeremy`s Bay Campground|near Ampitheater off of Campfire Circle	44.4	-65.24
CNKJE844-14	BIOUG11458-G03	BOLD:ACA5276	KR236020	Animalia;Arthropoda;Insecta;Diptera;Sciaridae	Sciaridae	2013-07-05/11	Kejimkujik National Park|Jeremy`s Bay Campground|near Ampitheater off of Campfire Circle	44.4	-65.24
CNKJE845-14	BIOUG11458-G04	BOLD:AAH4123	KR385086	Animalia;Arthropoda;Insecta;Diptera;Scatopsidae	Scatopsidae	2013-07-05/11	Kejimkujik National Park|Jeremy`s Bay Campground|near Ampitheater off of Campfire Circle	44.4	-65.24
CNKJE846-14	BIOUG11458-G05	BOLD:AAH3751	KR208254	Animalia;Arthropoda;Insecta;Diptera;Cecidomyiidae	Cecidomyiidae	2013-07-05/11	Kejimkujik National Park|Jeremy`s Bay Campground|near Ampitheater off of Campfire Circle	44.4	-65.24
CNKJE848-14	BIOUG11458-G07	BOLD:ADE2870	KR213200	Animalia;Arthropoda;Insecta;Diptera;Cecidomyiidae	Cecidomyiidae	2013-07-05/11	Kejimkujik National Park|Jeremy`s Bay Campground|near Ampitheater off of Campfire Circle	44.4	-65.24
CNKJE849-14	BIOUG11458-G08	BOLD:ACB8819	KR204662	Animalia;Arthropoda;Insecta;Diptera;Cecidomyiidae	Cecidomyiidae	2013-07-05/11	Kejimkujik National Park|Jeremy`s Bay Campground|near Ampitheater off of Campfire Circle	44.4	-65.24
CNKJE850-14	BIOUG11458-G09	BOLD:ACI3597	KR296415	Animalia;Arthropoda;Insecta;Diptera;Chironomidae	Chironomidae	2013-07-05/11	Kejimkujik National Park|Jeremy`s Bay Campground|near Ampitheater off of Campfire Circle	44.4	-65.24
CNKJE851-14	BIOUG11458-G10	BOLD:ABY0821	KR194087	Animalia;Arthropoda;Insecta;Diptera;Cecidomyiidae	Cecidomyiidae	2013-07-05/11	Kejimkujik National Park|Jeremy`s Bay Campground|near Ampitheater off of Campfire Circle	44.4	-65.24
CNKJE852-14	BIOUG11458-G11	BOLD:ADE2870	KR212692	Animalia;Arthropoda;Insecta;Diptera;Cecidomyiidae	Cecidomyiidae	2013-07-05/11	Kejimkujik National Park|Jeremy`s Bay Campground|near Ampitheater off of Campfire Circle	44.4	-65.24
CNKJE853-14	BIOUG11458-G12	BOLD:AAH3751	KR212116	Animalia;Arthropoda;Insecta;Diptera;Cecidomyiidae	Cecidomyiidae	2013-07-05/11	Kejimkujik National Park|Jeremy`s Bay Campground|near Ampitheater off of Campfire Circle	44.4	-65.24
CNKJE854-14	BIOUG11458-H01	BOLD:AAH3740	KR196876	Animalia;Arthropoda;Insecta;Diptera;Cecidomyiidae	Cecidomyiidae	2013-07-05/11	Kejimkujik National Park|Jeremy`s Bay Campground|near Ampitheater off of Campfire Circle	44.4	-65.24
CNKJE860-14	BIOUG11458-H07	BOLD:ACI3114	KR207026	Animalia;Arthropoda;Insecta;Diptera;Cecidomyiidae	Cecidomyiidae	2013-07-05/11	Kejimkujik National Park|Jeremy`s Bay Campground|near Ampitheater off of Campfire Circle	44.4	-65.24
CNKJE861-14	BIOUG11458-H08	BOLD:AAM6275	KR293020	Animalia;Arthropoda;Insecta;Diptera;Chironomidae;Orthocladiinae	Orthocladiinae	2013-07-05/11	Kejimkujik National Park|Jeremy`s Bay Campground|near Ampitheater off of Campfire Circle	44.4	-65.24
CNKJE864-14	BIOUG11458-H11	BOLD:ACI3114	KR197554	Animalia;Arthropoda;Insecta;Diptera;Cecidomyiidae	Cecidomyiidae	2013-07-05/11	Kejimkujik National Park|Jeremy`s Bay Campground|near Ampitheater off of Campfire Circle	44.4	-65.24
CNKJE865-14	BIOUG11459-A01	BOLD:ACM2541	KR191829	Animalia;Arthropoda;Insecta;Diptera;Cecidomyiidae	Cecidomyiidae	2013-07-05/11	Kejimkujik National Park|Jeremy`s Bay Campground|near Ampitheater off of Campfire Circle	44.4	-65.24
CNKJE866-14	BIOUG11459-A02	BOLD:ADE2870	KR210767	Animalia;Arthropoda;Insecta;Diptera;Cecidomyiidae	Cecidomyiidae	2013-07-05/11	Kejimkujik National Park|Jeremy`s Bay Campground|near Ampitheater off of Campfire Circle	44.4	-65.24
CNKJE867-14	BIOUG11459-A03	BOLD:ACC9214	KR201663	Animalia;Arthropoda;Insecta;Diptera;Cecidomyiidae	Cecidomyiidae	2013-07-05/11	Kejimkujik National Park|Jeremy`s Bay Campground|near Ampitheater off of Campfire Circle	44.4	-65.24
CNKJE868-14	BIOUG11459-A04	BOLD:ACM4290	KR200118	Animalia;Arthropoda;Insecta;Diptera;Cecidomyiidae	Cecidomyiidae	2013-07-05/11	Kejimkujik National Park|Jeremy`s Bay Campground|near Ampitheater off of Campfire Circle	44.4	-65.24
CNKJE869-14	BIOUG11459-A05	BOLD:ACH1879	KR286400	Animalia;Arthropoda;Insecta;Diptera;Chironomidae;Orthocladiinae	Orthocladiinae	2013-07-05/11	Kejimkujik National Park|Jeremy`s Bay Campground|near Ampitheater off of Campfire Circle	44.4	-65.24
CNKJE870-14	BIOUG11459-A06	BOLD:ACM6704	KR209263	Animalia;Arthropoda;Insecta;Diptera;Cecidomyiidae	Cecidomyiidae	2013-07-05/11	Kejimkujik National Park|Jeremy`s Bay Campground|near Ampitheater off of Campfire Circle	44.4	-65.24
CNKJE871-14	BIOUG11459-A07	BOLD:ABV9360	KR293237	Animalia;Arthropoda;Insecta;Diptera;Chironomidae	Chironomidae	2013-07-05/11	Kejimkujik National Park|Jeremy`s Bay Campground|near Ampitheater off of Campfire Circle	44.4	-65.24
CNKJE872-14	BIOUG11459-A08	BOLD:ACX4882	KR215303	Animalia;Arthropoda;Insecta;Diptera;Cecidomyiidae	Cecidomyiidae	2013-07-05/11	Kejimkujik National Park|Jeremy`s Bay Campground|near Ampitheater off of Campfire Circle	44.4	-65.24
CNKJE873-14	BIOUG11459-A09	BOLD:ACM2192	KR193361	Animalia;Arthropoda;Insecta;Diptera;Cecidomyiidae	Cecidomyiidae	2013-07-05/11	Kejimkujik National Park|Jeremy`s Bay Campground|near Ampitheater off of Campfire Circle	44.4	-65.24
CNKJE874-14	BIOUG11459-A10	BOLD:ACI3114	KR200809	Animalia;Arthropoda;Insecta;Diptera;Cecidomyiidae	Cecidomyiidae	2013-07-05/11	Kejimkujik National Park|Jeremy`s Bay Campground|near Ampitheater off of Campfire Circle	44.4	-65.24
CNKJE875-14	BIOUG11459-A11	BOLD:ACC6636	KR207699	Animalia;Arthropoda;Insecta;Diptera;Cecidomyiidae	Cecidomyiidae	2013-07-05/11	Kejimkujik National Park|Jeremy`s Bay Campground|near Ampitheater off of Campfire Circle	44.4	-65.24
CNKJE876-14	BIOUG11459-A12	BOLD:ACA4968	KR195582	Animalia;Arthropoda;Insecta;Diptera;Cecidomyiidae	Cecidomyiidae	2013-07-05/11	Kejimkujik National Park|Jeremy`s Bay Campground|near Ampitheater off of Campfire Circle	44.4	-65.24
CNKJE877-14	BIOUG11459-B01	BOLD:ACA3737	KR212286	Animalia;Arthropoda;Insecta;Diptera;Cecidomyiidae	Cecidomyiidae	2013-07-05/11	Kejimkujik National Park|Jeremy`s Bay Campground|near Ampitheater off of Campfire Circle	44.4	-65.24
CNKJE878-14	BIOUG11459-B02	BOLD:AAH3751	KR207317	Animalia;Arthropoda;Insecta;Diptera;Cecidomyiidae	Cecidomyiidae	2013-07-05/11	Kejimkujik National Park|Jeremy`s Bay Campground|near Ampitheater off of Campfire Circle	44.4	-65.24
CNKJE879-14	BIOUG11459-B03	BOLD:AAH3751	KR200526	Animalia;Arthropoda;Insecta;Diptera;Cecidomyiidae	Cecidomyiidae	2013-07-05/11	Kejimkujik National Park|Jeremy`s Bay Campground|near Ampitheater off of Campfire Circle	44.4	-65.24
CNKJE880-14	BIOUG11459-B04	BOLD:ACI3114	KR210784	Animalia;Arthropoda;Insecta;Diptera;Cecidomyiidae	Cecidomyiidae	2013-07-05/11	Kejimkujik National Park|Jeremy`s Bay Campground|near Ampitheater off of Campfire Circle	44.4	-65.24
CNKJE881-14	BIOUG11459-B05	BOLD:ACI3114	KR201502	Animalia;Arthropoda;Insecta;Diptera;Cecidomyiidae	Cecidomyiidae	2013-07-05/11	Kejimkujik National Park|Jeremy`s Bay Campground|near Ampitheater off of Campfire Circle	44.4	-65.24
CNKJE882-14	BIOUG11459-B06	BOLD:ACI3114	KR205763	Animalia;Arthropoda;Insecta;Diptera;Cecidomyiidae	Cecidomyiidae	2013-07-05/11	Kejimkujik National Park|Jeremy`s Bay Campground|near Ampitheater off of Campfire Circle	44.4	-65.24
CNKJE883-14	BIOUG11459-B07	BOLD:ACB1239	KR198381	Animalia;Arthropoda;Insecta;Diptera;Cecidomyiidae	Cecidomyiidae	2013-07-05/11	Kejimkujik National Park|Jeremy`s Bay Campground|near Ampitheater off of Campfire Circle	44.4	-65.24
CNKJE884-14	BIOUG11459-B08	BOLD:ADA3072	KT082798	Animalia;Arthropoda;Insecta;Diptera;Phoridae;Metopininae;Megaselia	Megaselia arcticae	2013-07-05/11	Kejimkujik National Park|Jeremy`s Bay Campground|near Ampitheater off of Campfire Circle	44.4	-65.24
CNKJE885-14	BIOUG11459-B09	BOLD:ACM4659	KR206253	Animalia;Arthropoda;Insecta;Diptera;Cecidomyiidae	Cecidomyiidae	2013-07-05/11	Kejimkujik National Park|Jeremy`s Bay Campground|near Ampitheater off of Campfire Circle	44.4	-65.24
CNKJE886-14	BIOUG11459-B10	BOLD:ACM1897	KR210517	Animalia;Arthropoda;Insecta;Diptera;Cecidomyiidae	Cecidomyiidae	2013-07-05/11	Kejimkujik National Park|Jeremy`s Bay Campground|near Ampitheater off of Campfire Circle	44.4	-65.24
CNKJE887-14	BIOUG11459-B11	BOLD:AAH3751	KR194387	Animalia;Arthropoda;Insecta;Diptera;Cecidomyiidae	Cecidomyiidae	2013-07-05/11	Kejimkujik National Park|Jeremy`s Bay Campground|near Ampitheater off of Campfire Circle	44.4	-65.24
CNKJE888-14	BIOUG11459-B12	BOLD:ACM2261	KR200952	Animalia;Arthropoda;Insecta;Diptera;Cecidomyiidae	Cecidomyiidae	2013-07-05/11	Kejimkujik National Park|Jeremy`s Bay Campground|near Ampitheater off of Campfire Circle	44.4	-65.24
CNKJE889-14	BIOUG11459-C01	BOLD:ACF2282	KT079279	Animalia;Arthropoda;Insecta;Diptera;Phoridae;Metopininae;Megaselia	Megaselia	2013-07-05/11	Kejimkujik National Park|Jeremy`s Bay Campground|near Ampitheater off of Campfire Circle	44.4	-65.24
CNKJE890-14	BIOUG11459-C02	BOLD:ADK4446	KR283187	Animalia;Arthropoda;Insecta;Diptera;Chironomidae;Tanypodinae;Procladius	Procladius denticulatus	2013-07-05/11	Kejimkujik National Park|Jeremy`s Bay Campground|near Ampitheater off of Campfire Circle	44.4	-65.24
CNKJE891-14	BIOUG11459-C03	BOLD:ACB1239	KR215348	Animalia;Arthropoda;Insecta;Diptera;Cecidomyiidae	Cecidomyiidae	2013-07-05/11	Kejimkujik National Park|Jeremy`s Bay Campground|near Ampitheater off of Campfire Circle	44.4	-65.24
CNKJE892-14	BIOUG11459-C04	BOLD:ACC9214	KR194548	Animalia;Arthropoda;Insecta;Diptera;Cecidomyiidae	Cecidomyiidae	2013-07-05/11	Kejimkujik National Park|Jeremy`s Bay Campground|near Ampitheater off of Campfire Circle	44.4	-65.24
CNKJE893-14	BIOUG11459-C05	BOLD:AAH3751	KR209813	Animalia;Arthropoda;Insecta;Diptera;Cecidomyiidae	Cecidomyiidae	2013-07-05/11	Kejimkujik National Park|Jeremy`s Bay Campground|near Ampitheater off of Campfire Circle	44.4	-65.24
CNKJE894-14	BIOUG11459-C06	BOLD:ACL9431	KR212447	Animalia;Arthropoda;Insecta;Diptera;Cecidomyiidae	Cecidomyiidae	2013-07-05/11	Kejimkujik National Park|Jeremy`s Bay Campground|near Ampitheater off of Campfire Circle	44.4	-65.24
CNKJE895-14	BIOUG11459-C07	BOLD:AAN5186	MF762439	Animalia;Arthropoda;Insecta;Diptera;Cecidomyiidae	Cecidomyiidae	2013-07-05/11	Kejimkujik National Park|Jeremy`s Bay Campground|near Ampitheater off of Campfire Circle	44.4	-65.24
CNKJE896-14	BIOUG11459-C08	BOLD:AAM6107	KR193859	Animalia;Arthropoda;Insecta;Diptera;Cecidomyiidae	Cecidomyiidae	2013-07-05/11	Kejimkujik National Park|Jeremy`s Bay Campground|near Ampitheater off of Campfire Circle	44.4	-65.24
CNKJE897-14	BIOUG11459-C09	BOLD:AAH3751	KR215396	Animalia;Arthropoda;Insecta;Diptera;Cecidomyiidae	Cecidomyiidae	2013-07-05/11	Kejimkujik National Park|Jeremy`s Bay Campground|near Ampitheater off of Campfire Circle	44.4	-65.24
CNKJE898-14	BIOUG11459-C10	BOLD:AAH3751	KR191523	Animalia;Arthropoda;Insecta;Diptera;Cecidomyiidae	Cecidomyiidae	2013-07-05/11	Kejimkujik National Park|Jeremy`s Bay Campground|near Ampitheater off of Campfire Circle	44.4	-65.24
CNKJE899-14	BIOUG11459-C11	BOLD:AAH3740	KR214649	Animalia;Arthropoda;Insecta;Diptera;Cecidomyiidae	Cecidomyiidae	2013-07-05/11	Kejimkujik National Park|Jeremy`s Bay Campground|near Ampitheater off of Campfire Circle	44.4	-65.24
CNKJE900-14	BIOUG11459-C12	BOLD:AAF9847	KR382311	Animalia;Arthropoda;Insecta;Diptera;Hybotidae;Hybotinae;Hybos	Hybos reversus	2013-07-05/11	Kejimkujik National Park|Jeremy`s Bay Campground|near Ampitheater off of Campfire Circle	44.4	-65.24
CNKJE901-14	BIOUG11459-D01	BOLD:ACK3142	KR211352	Animalia;Arthropoda;Insecta;Diptera;Cecidomyiidae	Cecidomyiidae	2013-07-05/11	Kejimkujik National Park|Jeremy`s Bay Campground|near Ampitheater off of Campfire Circle	44.4	-65.24
CNKJE902-14	BIOUG11459-D02	BOLD:ACI3114	KR206470	Animalia;Arthropoda;Insecta;Diptera;Cecidomyiidae	Cecidomyiidae	2013-07-05/11	Kejimkujik National Park|Jeremy`s Bay Campground|near Ampitheater off of Campfire Circle	44.4	-65.24
CNKJE903-14	BIOUG11459-D03	BOLD:ACB0259	KR205848	Animalia;Arthropoda;Insecta;Diptera;Cecidomyiidae;Cecidomyiinae	Cecidomyiinae	2013-07-05/11	Kejimkujik National Park|Jeremy`s Bay Campground|near Ampitheater off of Campfire Circle	44.4	-65.24
CNKJE904-14	BIOUG11459-D04	BOLD:AAH3754	KR195938	Animalia;Arthropoda;Insecta;Diptera;Cecidomyiidae	Cecidomyiidae	2013-07-05/11	Kejimkujik National Park|Jeremy`s Bay Campground|near Ampitheater off of Campfire Circle	44.4	-65.24
CNKJE905-14	BIOUG11459-D05	BOLD:ACI3114	KR213264	Animalia;Arthropoda;Insecta;Diptera;Cecidomyiidae	Cecidomyiidae	2013-07-05/11	Kejimkujik National Park|Jeremy`s Bay Campground|near Ampitheater off of Campfire Circle	44.4	-65.24
CNKJE906-14	BIOUG11459-D06	BOLD:ACM6704	KR190673	Animalia;Arthropoda;Insecta;Diptera;Cecidomyiidae	Cecidomyiidae	2013-07-05/11	Kejimkujik National Park|Jeremy`s Bay Campground|near Ampitheater off of Campfire Circle	44.4	-65.24
CNKJE907-14	BIOUG11459-D07	BOLD:AAH3751	KR199990	Animalia;Arthropoda;Insecta;Diptera;Cecidomyiidae	Cecidomyiidae	2013-07-05/11	Kejimkujik National Park|Jeremy`s Bay Campground|near Ampitheater off of Campfire Circle	44.4	-65.24
CNKJE908-14	BIOUG11459-D08	BOLD:ACK2676	KR200044	Animalia;Arthropoda;Insecta;Diptera;Cecidomyiidae	Cecidomyiidae	2013-07-05/11	Kejimkujik National Park|Jeremy`s Bay Campground|near Ampitheater off of Campfire Circle	44.4	-65.24
CNKJE909-14	BIOUG11459-D09	BOLD:ACC9214	KR212665	Animalia;Arthropoda;Insecta;Diptera;Cecidomyiidae	Cecidomyiidae	2013-07-05/11	Kejimkujik National Park|Jeremy`s Bay Campground|near Ampitheater off of Campfire Circle	44.4	-65.24
CNKJE910-14	BIOUG11459-D10	BOLD:AAM6059	KR212906	Animalia;Arthropoda;Insecta;Diptera;Cecidomyiidae	Cecidomyiidae	2013-07-05/11	Kejimkujik National Park|Jeremy`s Bay Campground|near Ampitheater off of Campfire Circle	44.4	-65.24
CNKJE911-14	BIOUG11459-D11	BOLD:ACI3114	KR193494	Animalia;Arthropoda;Insecta;Diptera;Cecidomyiidae	Cecidomyiidae	2013-07-05/11	Kejimkujik National Park|Jeremy`s Bay Campground|near Ampitheater off of Campfire Circle	44.4	-65.24
CNKJE912-14	BIOUG11459-D12	BOLD:ACM2541	KR190862	Animalia;Arthropoda;Insecta;Diptera;Cecidomyiidae	Cecidomyiidae	2013-07-05/11	Kejimkujik National Park|Jeremy`s Bay Campground|near Ampitheater off of Campfire Circle	44.4	-65.24
CNKJE913-14	BIOUG11459-E01	BOLD:ACI3114	KR192797	Animalia;Arthropoda;Insecta;Diptera;Cecidomyiidae	Cecidomyiidae	2013-07-05/11	Kejimkujik National Park|Jeremy`s Bay Campground|near Ampitheater off of Campfire Circle	44.4	-65.24
CNKJE914-14	BIOUG11459-E02	BOLD:AAM6118	KR203678	Animalia;Arthropoda;Insecta;Diptera;Cecidomyiidae	Cecidomyiidae	2013-07-05/11	Kejimkujik National Park|Jeremy`s Bay Campground|near Ampitheater off of Campfire Circle	44.4	-65.24
CNKJE915-14	BIOUG11459-E03	BOLD:ACM2490	KR195806	Animalia;Arthropoda;Insecta;Diptera;Cecidomyiidae	Cecidomyiidae	2013-07-05/11	Kejimkujik National Park|Jeremy`s Bay Campground|near Ampitheater off of Campfire Circle	44.4	-65.24
CNKJE917-14	BIOUG11459-E05	BOLD:ACI3114	KR201076	Animalia;Arthropoda;Insecta;Diptera;Cecidomyiidae	Cecidomyiidae	2013-07-05/11	Kejimkujik National Park|Jeremy`s Bay Campground|near Ampitheater off of Campfire Circle	44.4	-65.24
CNKJE918-14	BIOUG11459-E06	BOLD:ACK3142	KR192301	Animalia;Arthropoda;Insecta;Diptera;Cecidomyiidae	Cecidomyiidae	2013-07-05/11	Kejimkujik National Park|Jeremy`s Bay Campground|near Ampitheater off of Campfire Circle	44.4	-65.24
CNKJE919-14	BIOUG11459-E07	BOLD:ACI3114	KR208787	Animalia;Arthropoda;Insecta;Diptera;Cecidomyiidae	Cecidomyiidae	2013-07-05/11	Kejimkujik National Park|Jeremy`s Bay Campground|near Ampitheater off of Campfire Circle	44.4	-65.24
CNKJE920-14	BIOUG11459-E08	BOLD:AAN5186	KR201021	Animalia;Arthropoda;Insecta;Diptera;Cecidomyiidae	Cecidomyiidae	2013-07-05/11	Kejimkujik National Park|Jeremy`s Bay Campground|near Ampitheater off of Campfire Circle	44.4	-65.24
CNKJE921-14	BIOUG11459-E09	BOLD:ACI3114	KR192485	Animalia;Arthropoda;Insecta;Diptera;Cecidomyiidae	Cecidomyiidae	2013-07-05/11	Kejimkujik National Park|Jeremy`s Bay Campground|near Ampitheater off of Campfire Circle	44.4	-65.24
CNKJE922-14	BIOUG11459-E10	BOLD:ACC9214	KR197741	Animalia;Arthropoda;Insecta;Diptera;Cecidomyiidae	Cecidomyiidae	2013-07-05/11	Kejimkujik National Park|Jeremy`s Bay Campground|near Ampitheater off of Campfire Circle	44.4	-65.24
CNKJE923-14	BIOUG11459-E11	BOLD:AAH3740	KR200706	Animalia;Arthropoda;Insecta;Diptera;Cecidomyiidae	Cecidomyiidae	2013-07-05/11	Kejimkujik National Park|Jeremy`s Bay Campground|near Ampitheater off of Campfire Circle	44.4	-65.24
CNKJE924-14	BIOUG11459-E12	BOLD:ACI3119	KR193493	Animalia;Arthropoda;Insecta;Diptera;Cecidomyiidae	Cecidomyiidae	2013-07-05/11	Kejimkujik National Park|Jeremy`s Bay Campground|near Ampitheater off of Campfire Circle	44.4	-65.24
CNKJE925-14	BIOUG11459-F01	BOLD:ACM2541	KR194217	Animalia;Arthropoda;Insecta;Diptera;Cecidomyiidae	Cecidomyiidae	2013-07-05/11	Kejimkujik National Park|Jeremy`s Bay Campground|near Ampitheater off of Campfire Circle	44.4	-65.24
CNKJE926-14	BIOUG11459-F02	BOLD:ACM4098	KR387995	Animalia;Arthropoda;Insecta;Diptera;Scatopsidae	Scatopsidae	2013-07-05/11	Kejimkujik National Park|Jeremy`s Bay Campground|near Ampitheater off of Campfire Circle	44.4	-65.24
CNKJE927-14	BIOUG11459-F03	BOLD:ACI3114	KR191241	Animalia;Arthropoda;Insecta;Diptera;Cecidomyiidae	Cecidomyiidae	2013-07-05/11	Kejimkujik National Park|Jeremy`s Bay Campground|near Ampitheater off of Campfire Circle	44.4	-65.24
CNKJE929-14	BIOUG11459-F05	BOLD:ACC9214	KR195718	Animalia;Arthropoda;Insecta;Diptera;Cecidomyiidae	Cecidomyiidae	2013-07-05/11	Kejimkujik National Park|Jeremy`s Bay Campground|near Ampitheater off of Campfire Circle	44.4	-65.24
CNKJE930-14	BIOUG11459-F06	BOLD:AAH3751	KR213605	Animalia;Arthropoda;Insecta;Diptera;Cecidomyiidae	Cecidomyiidae	2013-07-05/11	Kejimkujik National Park|Jeremy`s Bay Campground|near Ampitheater off of Campfire Circle	44.4	-65.24
CNKJE931-14	BIOUG11459-F07	BOLD:AAH3751	KR206710	Animalia;Arthropoda;Insecta;Diptera;Cecidomyiidae	Cecidomyiidae	2013-07-05/11	Kejimkujik National Park|Jeremy`s Bay Campground|near Ampitheater off of Campfire Circle	44.4	-65.24
CNKJE932-14	BIOUG11459-F08	BOLD:AAG3326	KT082725	Animalia;Arthropoda;Insecta;Diptera;Phoridae;Metopininae;Megaselia	Megaselia	2013-07-05/11	Kejimkujik National Park|Jeremy`s Bay Campground|near Ampitheater off of Campfire Circle	44.4	-65.24
CNKJE933-14	BIOUG11459-F09	BOLD:ACK2890	KR203391	Animalia;Arthropoda;Insecta;Diptera;Cecidomyiidae	Cecidomyiidae	2013-07-05/11	Kejimkujik National Park|Jeremy`s Bay Campground|near Ampitheater off of Campfire Circle	44.4	-65.24
CNKJE934-14	BIOUG11459-F10	BOLD:ADF0801	KR210369	Animalia;Arthropoda;Insecta;Diptera;Cecidomyiidae	Cecidomyiidae	2013-07-05/11	Kejimkujik National Park|Jeremy`s Bay Campground|near Ampitheater off of Campfire Circle	44.4	-65.24
CNKJE935-14	BIOUG11459-F11	BOLD:AAH3740	KR206077	Animalia;Arthropoda;Insecta;Diptera;Cecidomyiidae	Cecidomyiidae	2013-07-05/11	Kejimkujik National Park|Jeremy`s Bay Campground|near Ampitheater off of Campfire Circle	44.4	-65.24
CNKJE937-14	BIOUG11459-G01	BOLD:ACM0085	KR207300	Animalia;Arthropoda;Insecta;Diptera;Cecidomyiidae	Cecidomyiidae	2013-07-05/11	Kejimkujik National Park|Jeremy`s Bay Campground|near Ampitheater off of Campfire Circle	44.4	-65.24
CNKJE938-14	BIOUG11459-G02	BOLD:AAH3724	KR210128	Animalia;Arthropoda;Insecta;Diptera;Cecidomyiidae	Cecidomyiidae	2013-07-05/11	Kejimkujik National Park|Jeremy`s Bay Campground|near Ampitheater off of Campfire Circle	44.4	-65.24
CNKJE939-14	BIOUG11459-G03	BOLD:ACM2192	KR202586	Animalia;Arthropoda;Insecta;Diptera;Cecidomyiidae	Cecidomyiidae	2013-07-05/11	Kejimkujik National Park|Jeremy`s Bay Campground|near Ampitheater off of Campfire Circle	44.4	-65.24
CNKJE940-14	BIOUG11459-G04	BOLD:ACM1968	KR191774	Animalia;Arthropoda;Insecta;Diptera;Cecidomyiidae	Cecidomyiidae	2013-07-05/11	Kejimkujik National Park|Jeremy`s Bay Campground|near Ampitheater off of Campfire Circle	44.4	-65.24
CNKJE942-14	BIOUG11459-G06	BOLD:ACM2192	KR214779	Animalia;Arthropoda;Insecta;Diptera;Cecidomyiidae	Cecidomyiidae	2013-07-05/11	Kejimkujik National Park|Jeremy`s Bay Campground|near Ampitheater off of Campfire Circle	44.4	-65.24
CNKJE943-14	BIOUG11459-G07	BOLD:ACB8903	KR213389	Animalia;Arthropoda;Insecta;Diptera;Cecidomyiidae	Cecidomyiidae	2013-07-05/11	Kejimkujik National Park|Jeremy`s Bay Campground|near Ampitheater off of Campfire Circle	44.4	-65.24
CNKJE944-14	BIOUG11459-G08	BOLD:AAG3346	KT091591	Animalia;Arthropoda;Insecta;Diptera;Phoridae;Metopininae;Megaselia	Megaselia	2013-07-05/11	Kejimkujik National Park|Jeremy`s Bay Campground|near Ampitheater off of Campfire Circle	44.4	-65.24
CNKJE945-14	BIOUG11459-G09	BOLD:ACH1879	KR279187	Animalia;Arthropoda;Insecta;Diptera;Chironomidae;Orthocladiinae	Orthocladiinae	2013-07-05/11	Kejimkujik National Park|Jeremy`s Bay Campground|near Ampitheater off of Campfire Circle	44.4	-65.24
CNKJE947-14	BIOUG11459-G11	BOLD:ACI3114	KR204023	Animalia;Arthropoda;Insecta;Diptera;Cecidomyiidae	Cecidomyiidae	2013-07-05/11	Kejimkujik National Park|Jeremy`s Bay Campground|near Ampitheater off of Campfire Circle	44.4	-65.24
CNKJE948-14	BIOUG11459-G12	BOLD:AAF9847	KR384916	Animalia;Arthropoda;Insecta;Diptera;Hybotidae;Hybotinae;Hybos	Hybos reversus	2013-07-05/11	Kejimkujik National Park|Jeremy`s Bay Campground|near Ampitheater off of Campfire Circle	44.4	-65.24
CNKJE949-14	BIOUG11459-H01	BOLD:AAM6266	KR275000	Animalia;Arthropoda;Insecta;Diptera;Chironomidae	Chironomidae	2013-07-05/11	Kejimkujik National Park|Jeremy`s Bay Campground|near Ampitheater off of Campfire Circle	44.4	-65.24
CNKJE950-14	BIOUG11459-H02	BOLD:ACM2541	KR203593	Animalia;Arthropoda;Insecta;Diptera;Cecidomyiidae	Cecidomyiidae	2013-07-05/11	Kejimkujik National Park|Jeremy`s Bay Campground|near Ampitheater off of Campfire Circle	44.4	-65.24
CNKJE951-14	BIOUG11459-H03	BOLD:ACI3114	KR190843	Animalia;Arthropoda;Insecta;Diptera;Cecidomyiidae	Cecidomyiidae	2013-07-05/11	Kejimkujik National Park|Jeremy`s Bay Campground|near Ampitheater off of Campfire Circle	44.4	-65.24
CNKJE952-14	BIOUG11459-H04	BOLD:ACA5879	KR207132	Animalia;Arthropoda;Insecta;Diptera;Cecidomyiidae	Cecidomyiidae	2013-07-05/11	Kejimkujik National Park|Jeremy`s Bay Campground|near Ampitheater off of Campfire Circle	44.4	-65.24
CNKJE953-14	BIOUG11459-H05	BOLD:ACK3142	KR205077	Animalia;Arthropoda;Insecta;Diptera;Cecidomyiidae	Cecidomyiidae	2013-07-05/11	Kejimkujik National Park|Jeremy`s Bay Campground|near Ampitheater off of Campfire Circle	44.4	-65.24
CNKJE954-14	BIOUG11459-H06	BOLD:ACI3114	KR208196	Animalia;Arthropoda;Insecta;Diptera;Cecidomyiidae	Cecidomyiidae	2013-07-05/11	Kejimkujik National Park|Jeremy`s Bay Campground|near Ampitheater off of Campfire Circle	44.4	-65.24
CNKJE955-14	BIOUG11459-H07	BOLD:ACA4942	KR254633	Animalia;Arthropoda;Insecta;Diptera;Sciaridae	Sciaridae	2013-07-05/11	Kejimkujik National Park|Jeremy`s Bay Campground|near Ampitheater off of Campfire Circle	44.4	-65.24
CNKJE956-14	BIOUG11459-H08	BOLD:ACI3114	KR201981	Animalia;Arthropoda;Insecta;Diptera;Cecidomyiidae	Cecidomyiidae	2013-07-05/11	Kejimkujik National Park|Jeremy`s Bay Campground|near Ampitheater off of Campfire Circle	44.4	-65.24
CNKJE957-14	BIOUG11459-H09	BOLD:ACC9053	KR195800	Animalia;Arthropoda;Insecta;Diptera;Cecidomyiidae	Cecidomyiidae	2013-07-05/11	Kejimkujik National Park|Jeremy`s Bay Campground|near Ampitheater off of Campfire Circle	44.4	-65.24
CNKJE958-14	BIOUG11459-H10	BOLD:ACA7731	KR199328	Animalia;Arthropoda;Insecta;Diptera;Cecidomyiidae	Cecidomyiidae	2013-07-05/11	Kejimkujik National Park|Jeremy`s Bay Campground|near Ampitheater off of Campfire Circle	44.4	-65.24
CNKJE959-14	BIOUG11459-H11	BOLD:ACI3114	KR201234	Animalia;Arthropoda;Insecta;Diptera;Cecidomyiidae	Cecidomyiidae	2013-07-05/11	Kejimkujik National Park|Jeremy`s Bay Campground|near Ampitheater off of Campfire Circle	44.4	-65.24
CNKJE960-14	BIOUG11460-A01	BOLD:ACI3114	KR195814	Animalia;Arthropoda;Insecta;Diptera;Cecidomyiidae	Cecidomyiidae	2013-07-05/11	Kejimkujik National Park|Jeremy`s Bay Campground|near Ampitheater off of Campfire Circle	44.4	-65.24
CNKJE961-14	BIOUG11460-A02	BOLD:ACI3114	KR215360	Animalia;Arthropoda;Insecta;Diptera;Cecidomyiidae	Cecidomyiidae	2013-07-05/11	Kejimkujik National Park|Jeremy`s Bay Campground|near Ampitheater off of Campfire Circle	44.4	-65.24
CNKJE962-14	BIOUG11460-A03	BOLD:ACI3114	KR203793	Animalia;Arthropoda;Insecta;Diptera;Cecidomyiidae	Cecidomyiidae	2013-07-05/11	Kejimkujik National Park|Jeremy`s Bay Campground|near Ampitheater off of Campfire Circle	44.4	-65.24
CNKJE963-14	BIOUG11460-A04	BOLD:AAH3751	KR191085	Animalia;Arthropoda;Insecta;Diptera;Cecidomyiidae	Cecidomyiidae	2013-07-05/11	Kejimkujik National Park|Jeremy`s Bay Campground|near Ampitheater off of Campfire Circle	44.4	-65.24
CNKJE964-14	BIOUG11460-A05	BOLD:ACB1239	KR199006	Animalia;Arthropoda;Insecta;Diptera;Cecidomyiidae	Cecidomyiidae	2013-07-05/11	Kejimkujik National Park|Jeremy`s Bay Campground|near Ampitheater off of Campfire Circle	44.4	-65.24
CNKJE965-14	BIOUG11460-A06	BOLD:ADE2870	KR202513	Animalia;Arthropoda;Insecta;Diptera;Cecidomyiidae	Cecidomyiidae	2013-07-05/11	Kejimkujik National Park|Jeremy`s Bay Campground|near Ampitheater off of Campfire Circle	44.4	-65.24
CNKJE967-14	BIOUG11460-A08	BOLD:ACI3114	KR191012	Animalia;Arthropoda;Insecta;Diptera;Cecidomyiidae	Cecidomyiidae	2013-07-05/11	Kejimkujik National Park|Jeremy`s Bay Campground|near Ampitheater off of Campfire Circle	44.4	-65.24
CNKJE968-14	BIOUG11460-A09	BOLD:ADK5123	KR241401	Animalia;Arthropoda;Insecta;Diptera;Sciaridae	Sciaridae	2013-07-05/11	Kejimkujik National Park|Jeremy`s Bay Campground|near Ampitheater off of Campfire Circle	44.4	-65.24
CNKJE969-14	BIOUG11460-A10	BOLD:ACI3114	KR211998	Animalia;Arthropoda;Insecta;Diptera;Cecidomyiidae	Cecidomyiidae	2013-07-05/11	Kejimkujik National Park|Jeremy`s Bay Campground|near Ampitheater off of Campfire Circle	44.4	-65.24
CNKJE970-14	BIOUG11460-A11	BOLD:ACA7687	KR254911	Animalia;Arthropoda;Insecta;Diptera;Sciaridae	Sciaridae	2013-07-05/11	Kejimkujik National Park|Jeremy`s Bay Campground|near Ampitheater off of Campfire Circle	44.4	-65.24
CNKJE971-14	BIOUG11460-A12	BOLD:ACI3114	KR214452	Animalia;Arthropoda;Insecta;Diptera;Cecidomyiidae	Cecidomyiidae	2013-07-05/11	Kejimkujik National Park|Jeremy`s Bay Campground|near Ampitheater off of Campfire Circle	44.4	-65.24
CNKJE972-14	BIOUG11460-B01	BOLD:ACI3114	KR211288	Animalia;Arthropoda;Insecta;Diptera;Cecidomyiidae	Cecidomyiidae	2013-07-05/11	Kejimkujik National Park|Jeremy`s Bay Campground|near Ampitheater off of Campfire Circle	44.4	-65.24
CNKJE973-14	BIOUG11460-B02	BOLD:ACI3114	KR213459	Animalia;Arthropoda;Insecta;Diptera;Cecidomyiidae	Cecidomyiidae	2013-07-05/11	Kejimkujik National Park|Jeremy`s Bay Campground|near Ampitheater off of Campfire Circle	44.4	-65.24
CNKJE974-14	BIOUG11460-B03	BOLD:AAL7442	KR206464	Animalia;Arthropoda;Insecta;Diptera;Cecidomyiidae	Cecidomyiidae	2013-07-05/11	Kejimkujik National Park|Jeremy`s Bay Campground|near Ampitheater off of Campfire Circle	44.4	-65.24
CNKJE975-14	BIOUG11460-B04	BOLD:ACI3114	KR198087	Animalia;Arthropoda;Insecta;Diptera;Cecidomyiidae	Cecidomyiidae	2013-07-05/11	Kejimkujik National Park|Jeremy`s Bay Campground|near Ampitheater off of Campfire Circle	44.4	-65.24
CNKJE976-14	BIOUG11460-B05	BOLD:AAH3740	KR192389	Animalia;Arthropoda;Insecta;Diptera;Cecidomyiidae	Cecidomyiidae	2013-07-05/11	Kejimkujik National Park|Jeremy`s Bay Campground|near Ampitheater off of Campfire Circle	44.4	-65.24
CNKJE977-14	BIOUG11460-B06	BOLD:ACI7379	KR198409	Animalia;Arthropoda;Insecta;Diptera;Cecidomyiidae	Cecidomyiidae	2013-07-05/11	Kejimkujik National Park|Jeremy`s Bay Campground|near Ampitheater off of Campfire Circle	44.4	-65.24
CNKJE978-14	BIOUG11460-B07	BOLD:ACM1897	KR214841	Animalia;Arthropoda;Insecta;Diptera;Cecidomyiidae	Cecidomyiidae	2013-07-05/11	Kejimkujik National Park|Jeremy`s Bay Campground|near Ampitheater off of Campfire Circle	44.4	-65.24
CNKJE979-14	BIOUG11460-B08	BOLD:ACI3114	KR208291	Animalia;Arthropoda;Insecta;Diptera;Cecidomyiidae	Cecidomyiidae	2013-07-05/11	Kejimkujik National Park|Jeremy`s Bay Campground|near Ampitheater off of Campfire Circle	44.4	-65.24
CNKJE980-14	BIOUG11460-B09	BOLD:ACI3114	KR206322	Animalia;Arthropoda;Insecta;Diptera;Cecidomyiidae	Cecidomyiidae	2013-07-05/11	Kejimkujik National Park|Jeremy`s Bay Campground|near Ampitheater off of Campfire Circle	44.4	-65.24
CNKJE981-14	BIOUG11460-B10	BOLD:ACI3114	KR196280	Animalia;Arthropoda;Insecta;Diptera;Cecidomyiidae	Cecidomyiidae	2013-07-05/11	Kejimkujik National Park|Jeremy`s Bay Campground|near Ampitheater off of Campfire Circle	44.4	-65.24
CNKJE982-14	BIOUG11460-B11	BOLD:ACM2360	KR199052	Animalia;Arthropoda;Insecta;Diptera;Cecidomyiidae	Cecidomyiidae	2013-07-05/11	Kejimkujik National Park|Jeremy`s Bay Campground|near Ampitheater off of Campfire Circle	44.4	-65.24
CNKJE983-14	BIOUG11460-B12	BOLD:ADE2870	KR215089	Animalia;Arthropoda;Insecta;Diptera;Cecidomyiidae	Cecidomyiidae	2013-07-05/11	Kejimkujik National Park|Jeremy`s Bay Campground|near Ampitheater off of Campfire Circle	44.4	-65.24
CNKJE984-14	BIOUG11460-C01	BOLD:AAH3713	KR197664	Animalia;Arthropoda;Insecta;Diptera;Cecidomyiidae	Cecidomyiidae	2013-07-05/11	Kejimkujik National Park|Jeremy`s Bay Campground|near Ampitheater off of Campfire Circle	44.4	-65.24
CNKJE985-14	BIOUG11460-C02	BOLD:ACB1239	KR209550	Animalia;Arthropoda;Insecta;Diptera;Cecidomyiidae	Cecidomyiidae	2013-07-05/11	Kejimkujik National Park|Jeremy`s Bay Campground|near Ampitheater off of Campfire Circle	44.4	-65.24
CNKJE986-14	BIOUG11460-C03	BOLD:ACI2772	KR193877	Animalia;Arthropoda;Insecta;Diptera;Cecidomyiidae	Cecidomyiidae	2013-07-05/11	Kejimkujik National Park|Jeremy`s Bay Campground|near Ampitheater off of Campfire Circle	44.4	-65.24
CNKJE987-14	BIOUG11460-C04	BOLD:ACM2687	KR192381	Animalia;Arthropoda;Insecta;Diptera;Cecidomyiidae	Cecidomyiidae	2013-07-05/11	Kejimkujik National Park|Jeremy`s Bay Campground|near Ampitheater off of Campfire Circle	44.4	-65.24
CNKJE988-14	BIOUG11460-C05	BOLD:ACI3114	KR213832	Animalia;Arthropoda;Insecta;Diptera;Cecidomyiidae	Cecidomyiidae	2013-07-05/11	Kejimkujik National Park|Jeremy`s Bay Campground|near Ampitheater off of Campfire Circle	44.4	-65.24
CNKJE989-14	BIOUG11460-C06	BOLD:ACC9214	KR194888	Animalia;Arthropoda;Insecta;Diptera;Cecidomyiidae	Cecidomyiidae	2013-07-05/11	Kejimkujik National Park|Jeremy`s Bay Campground|near Ampitheater off of Campfire Circle	44.4	-65.24
CNKJE990-14	BIOUG11460-C07	BOLD:ACI3114	KR208944	Animalia;Arthropoda;Insecta;Diptera;Cecidomyiidae	Cecidomyiidae	2013-07-05/11	Kejimkujik National Park|Jeremy`s Bay Campground|near Ampitheater off of Campfire Circle	44.4	-65.24
CNKJE991-14	BIOUG11460-C08	BOLD:ADE2870	KR192009	Animalia;Arthropoda;Insecta;Diptera;Cecidomyiidae	Cecidomyiidae	2013-07-05/11	Kejimkujik National Park|Jeremy`s Bay Campground|near Ampitheater off of Campfire Circle	44.4	-65.24
CNKJE992-14	BIOUG11460-C09	BOLD:AAN5392	KR280331	Animalia;Arthropoda;Insecta;Diptera;Chironomidae;Orthocladiinae;Limnophyes	Limnophyes	2013-07-05/11	Kejimkujik National Park|Jeremy`s Bay Campground|near Ampitheater off of Campfire Circle	44.4	-65.24
CNKJE993-14	BIOUG11460-C10	BOLD:ACM4100	KR197359	Animalia;Arthropoda;Insecta;Diptera;Cecidomyiidae	Cecidomyiidae	2013-07-05/11	Kejimkujik National Park|Jeremy`s Bay Campground|near Ampitheater off of Campfire Circle	44.4	-65.24
CNKJE994-14	BIOUG11460-C11	BOLD:ACC9214	KR213036	Animalia;Arthropoda;Insecta;Diptera;Cecidomyiidae	Cecidomyiidae	2013-07-05/11	Kejimkujik National Park|Jeremy`s Bay Campground|near Ampitheater off of Campfire Circle	44.4	-65.24
CNKJE995-14	BIOUG11460-C12	BOLD:ABV9360	KR289764	Animalia;Arthropoda;Insecta;Diptera;Chironomidae	Chironomidae	2013-07-05/11	Kejimkujik National Park|Jeremy`s Bay Campground|near Ampitheater off of Campfire Circle	44.4	-65.24
CNKJE996-14	BIOUG11460-D01	BOLD:ACI3114	KR208780	Animalia;Arthropoda;Insecta;Diptera;Cecidomyiidae	Cecidomyiidae	2013-07-05/11	Kejimkujik National Park|Jeremy`s Bay Campground|near Ampitheater off of Campfire Circle	44.4	-65.24
CNKJE997-14	BIOUG11460-D02	BOLD:AAH3751	KR200739	Animalia;Arthropoda;Insecta;Diptera;Cecidomyiidae	Cecidomyiidae	2013-07-05/11	Kejimkujik National Park|Jeremy`s Bay Campground|near Ampitheater off of Campfire Circle	44.4	-65.24
CNKJE998-14	BIOUG11460-D03	BOLD:AAH3751	KR211318	Animalia;Arthropoda;Insecta;Diptera;Cecidomyiidae	Cecidomyiidae	2013-07-05/11	Kejimkujik National Park|Jeremy`s Bay Campground|near Ampitheater off of Campfire Circle	44.4	-65.24
CNKJE999-14	BIOUG11460-D04	BOLD:ACA7731	KR193091	Animalia;Arthropoda;Insecta;Diptera;Cecidomyiidae	Cecidomyiidae	2013-07-05/11	Kejimkujik National Park|Jeremy`s Bay Campground|near Ampitheater off of Campfire Circle	44.4	-65.24
CNKJF001-14	BIOUG11450-A07	BOLD:AAB5838	KR449721	Animalia;Arthropoda;Insecta;Lepidoptera;Hepialidae;Korscheltellus	Korscheltellus gracilis	2013-07-18/25	Kejimkujik National Park|Jeremy`s Bay Campground|near Ampitheater off of Campfire Circle	44.4	-65.24
CNKJF002-14	BIOUG11450-A08	BOLD:AAB5838	KR450185	Animalia;Arthropoda;Insecta;Lepidoptera;Hepialidae;Korscheltellus	Korscheltellus gracilis	2013-07-18/25	Kejimkujik National Park|Jeremy`s Bay Campground|near Ampitheater off of Campfire Circle	44.4	-65.24
CNKJF003-14	BIOUG11450-A09	BOLD:AAA5206	KR447539	Animalia;Arthropoda;Insecta;Lepidoptera;Erebidae;Herminiinae;Zanclognatha	Zanclognatha jacchusalis	2013-07-18/25	Kejimkujik National Park|Jeremy`s Bay Campground|near Ampitheater off of Campfire Circle	44.4	-65.24
CNKJF004-14	BIOUG11450-A10	BOLD:ACE4734	KR452457	Animalia;Arthropoda;Insecta;Lepidoptera;Erebidae;Herminiinae;Idia	Idia rotundalis	2013-07-18/25	Kejimkujik National Park|Jeremy`s Bay Campground|near Ampitheater off of Campfire Circle	44.4	-65.24
CNKJF005-14	BIOUG11450-A11	BOLD:ACE4734	KR447039	Animalia;Arthropoda;Insecta;Lepidoptera;Erebidae;Herminiinae;Idia	Idia rotundalis	2013-07-18/25	Kejimkujik National Park|Jeremy`s Bay Campground|near Ampitheater off of Campfire Circle	44.4	-65.24
CNKJF007-14	BIOUG11450-B01	BOLD:AAA5206	KR447043	Animalia;Arthropoda;Insecta;Lepidoptera;Erebidae;Herminiinae;Zanclognatha	Zanclognatha jacchusalis	2013-07-18/25	Kejimkujik National Park|Jeremy`s Bay Campground|near Ampitheater off of Campfire Circle	44.4	-65.24
CNKJF008-14	BIOUG11450-B02	BOLD:ACE4734	KR452418	Animalia;Arthropoda;Insecta;Lepidoptera;Erebidae;Herminiinae;Idia	Idia rotundalis	2013-07-18/25	Kejimkujik National Park|Jeremy`s Bay Campground|near Ampitheater off of Campfire Circle	44.4	-65.24
CNKJF009-14	BIOUG11450-B03	BOLD:ACE4734	KR447588	Animalia;Arthropoda;Insecta;Lepidoptera;Erebidae;Herminiinae;Idia	Idia rotundalis	2013-07-18/25	Kejimkujik National Park|Jeremy`s Bay Campground|near Ampitheater off of Campfire Circle	44.4	-65.24
CNKJF010-14	BIOUG11450-B04	BOLD:AAA5206	KR449281	Animalia;Arthropoda;Insecta;Lepidoptera;Erebidae;Herminiinae;Zanclognatha	Zanclognatha jacchusalis	2013-07-18/25	Kejimkujik National Park|Jeremy`s Bay Campground|near Ampitheater off of Campfire Circle	44.4	-65.24
CNKJF011-14	BIOUG11450-B05	BOLD:AAA5206	KT140033	Animalia;Arthropoda;Insecta;Lepidoptera;Erebidae;Herminiinae;Zanclognatha	Zanclognatha jacchusalis	2013-07-18/25	Kejimkujik National Park|Jeremy`s Bay Campground|near Ampitheater off of Campfire Circle	44.4	-65.24
CNKJF012-14	BIOUG11450-B06	BOLD:AAA5206	KR453260	Animalia;Arthropoda;Insecta;Lepidoptera;Erebidae;Herminiinae;Zanclognatha	Zanclognatha jacchusalis	2013-07-18/25	Kejimkujik National Park|Jeremy`s Bay Campground|near Ampitheater off of Campfire Circle	44.4	-65.24
CNKJF013-14	BIOUG11450-B07		MG511657	Animalia;Arthropoda;Insecta;Lepidoptera;Erebidae	Erebidae	2013-07-18/25	Kejimkujik National Park|Jeremy`s Bay Campground|near Ampitheater off of Campfire Circle	44.4	-65.24
CNKJF014-14	BIOUG11450-B08	BOLD:ACE4734	KR450981	Animalia;Arthropoda;Insecta;Lepidoptera;Erebidae;Herminiinae;Idia	Idia rotundalis	2013-07-18/25	Kejimkujik National Park|Jeremy`s Bay Campground|near Ampitheater off of Campfire Circle	44.4	-65.24
CNKJF015-14	BIOUG11450-B09	BOLD:ACE4734	KR451423	Animalia;Arthropoda;Insecta;Lepidoptera;Erebidae;Herminiinae;Idia	Idia rotundalis	2013-07-18/25	Kejimkujik National Park|Jeremy`s Bay Campground|near Ampitheater off of Campfire Circle	44.4	-65.24
CNKJF016-14	BIOUG11450-B10	BOLD:AAA5206	KR448498	Animalia;Arthropoda;Insecta;Lepidoptera;Erebidae;Herminiinae;Zanclognatha	Zanclognatha jacchusalis	2013-07-18/25	Kejimkujik National Park|Jeremy`s Bay Campground|near Ampitheater off of Campfire Circle	44.4	-65.24
CNKJF017-14	BIOUG11450-B11	BOLD:AAA4417	KR453910	Animalia;Arthropoda;Insecta;Lepidoptera;Depressariidae;Depressariinae;Bibarrambla	Bibarrambla allenella	2013-07-18/25	Kejimkujik National Park|Jeremy`s Bay Campground|near Ampitheater off of Campfire Circle	44.4	-65.24
CNKJF018-14	BIOUG11450-B12	BOLD:AAC3633	KR454465	Animalia;Arthropoda;Insecta;Lepidoptera;Crambidae;Scopariinae;Eudonia	Eudonia heterosalis	2013-07-18/25	Kejimkujik National Park|Jeremy`s Bay Campground|near Ampitheater off of Campfire Circle	44.4	-65.24
CNKJF019-14	BIOUG11450-C01	BOLD:ACE4734	KR450818	Animalia;Arthropoda;Insecta;Lepidoptera;Erebidae;Herminiinae;Idia	Idia rotundalis	2013-07-18/25	Kejimkujik National Park|Jeremy`s Bay Campground|near Ampitheater off of Campfire Circle	44.4	-65.24
CNKJF020-14	BIOUG11450-C02	BOLD:ACE4734	KR448125	Animalia;Arthropoda;Insecta;Lepidoptera;Erebidae;Herminiinae;Idia	Idia rotundalis	2013-07-18/25	Kejimkujik National Park|Jeremy`s Bay Campground|near Ampitheater off of Campfire Circle	44.4	-65.24
CNKJF021-14	BIOUG11450-C03	BOLD:ACE4734	KR446408	Animalia;Arthropoda;Insecta;Lepidoptera;Erebidae;Herminiinae;Idia	Idia rotundalis	2013-07-18/25	Kejimkujik National Park|Jeremy`s Bay Campground|near Ampitheater off of Campfire Circle	44.4	-65.24
CNKJF022-14	BIOUG11450-C04	BOLD:ACE4734	KR449834	Animalia;Arthropoda;Insecta;Lepidoptera;Erebidae;Herminiinae;Idia	Idia rotundalis	2013-07-18/25	Kejimkujik National Park|Jeremy`s Bay Campground|near Ampitheater off of Campfire Circle	44.4	-65.24
CNKJF023-14	BIOUG11450-C05	BOLD:AAC3111	KR454419	Animalia;Arthropoda;Insecta;Lepidoptera;Erebidae;Hypenodinae;Dyspyralis	Dyspyralis nigellus	2013-07-18/25	Kejimkujik National Park|Jeremy`s Bay Campground|near Ampitheater off of Campfire Circle	44.4	-65.24
CNKJF024-14	BIOUG11450-C06	BOLD:ACE4734	KR452320	Animalia;Arthropoda;Insecta;Lepidoptera;Erebidae;Herminiinae;Idia	Idia rotundalis	2013-07-18/25	Kejimkujik National Park|Jeremy`s Bay Campground|near Ampitheater off of Campfire Circle	44.4	-65.24
CNKJF025-14	BIOUG11450-C07	BOLD:ACE4734	KR451097	Animalia;Arthropoda;Insecta;Lepidoptera;Erebidae;Herminiinae;Idia	Idia rotundalis	2013-07-18/25	Kejimkujik National Park|Jeremy`s Bay Campground|near Ampitheater off of Campfire Circle	44.4	-65.24
CNKJF026-14	BIOUG11450-C08	BOLD:AAA5206	KR454937	Animalia;Arthropoda;Insecta;Lepidoptera;Erebidae;Herminiinae;Zanclognatha	Zanclognatha jacchusalis	2013-07-18/25	Kejimkujik National Park|Jeremy`s Bay Campground|near Ampitheater off of Campfire Circle	44.4	-65.24
CNKJF027-14	BIOUG11450-C09		KT136126	Animalia;Arthropoda;Insecta;Lepidoptera;Erebidae;Herminiinae;Zanclognatha	Zanclognatha jacchusalis	2013-07-18/25	Kejimkujik National Park|Jeremy`s Bay Campground|near Ampitheater off of Campfire Circle	44.4	-65.24
CNKJF028-14	BIOUG11450-C10	BOLD:ACE4734	KR451123	Animalia;Arthropoda;Insecta;Lepidoptera;Erebidae;Herminiinae;Idia	Idia rotundalis	2013-07-18/25	Kejimkujik National Park|Jeremy`s Bay Campground|near Ampitheater off of Campfire Circle	44.4	-65.24
CNKJF029-14	BIOUG11450-C11	BOLD:ACE4734	KR453709	Animalia;Arthropoda;Insecta;Lepidoptera;Erebidae;Herminiinae;Idia	Idia rotundalis	2013-07-18/25	Kejimkujik National Park|Jeremy`s Bay Campground|near Ampitheater off of Campfire Circle	44.4	-65.24
CNKJF030-14	BIOUG11450-C12	BOLD:ACE4734	KR450574	Animalia;Arthropoda;Insecta;Lepidoptera;Erebidae;Herminiinae;Idia	Idia rotundalis	2013-07-18/25	Kejimkujik National Park|Jeremy`s Bay Campground|near Ampitheater off of Campfire Circle	44.4	-65.24
CNKJF031-14	BIOUG11450-D01	BOLD:AAA5206	KR451802	Animalia;Arthropoda;Insecta;Lepidoptera;Erebidae;Herminiinae;Zanclognatha	Zanclognatha	2013-07-18/25	Kejimkujik National Park|Jeremy`s Bay Campground|near Ampitheater off of Campfire Circle	44.4	-65.24
CNKJF032-14	BIOUG11450-D02	BOLD:ACE4734	KR454623	Animalia;Arthropoda;Insecta;Lepidoptera;Erebidae;Herminiinae;Idia	Idia rotundalis	2013-07-18/25	Kejimkujik National Park|Jeremy`s Bay Campground|near Ampitheater off of Campfire Circle	44.4	-65.24
CNKJF033-14	BIOUG11450-D03	BOLD:ACE4734	KR446759	Animalia;Arthropoda;Insecta;Lepidoptera;Erebidae;Herminiinae;Idia	Idia rotundalis	2013-07-18/25	Kejimkujik National Park|Jeremy`s Bay Campground|near Ampitheater off of Campfire Circle	44.4	-65.24
CNKJF034-14	BIOUG11450-D04		MG512815	Animalia;Arthropoda;Insecta;Lepidoptera;Erebidae	Erebidae	2013-07-18/25	Kejimkujik National Park|Jeremy`s Bay Campground|near Ampitheater off of Campfire Circle	44.4	-65.24
CNKJF035-14	BIOUG11450-D05	BOLD:AAA5206	KR447723	Animalia;Arthropoda;Insecta;Lepidoptera;Erebidae;Herminiinae;Zanclognatha	Zanclognatha jacchusalis	2013-07-18/25	Kejimkujik National Park|Jeremy`s Bay Campground|near Ampitheater off of Campfire Circle	44.4	-65.24
CNKJF036-14	BIOUG11450-D06	BOLD:ACE4734	KR451780	Animalia;Arthropoda;Insecta;Lepidoptera;Erebidae;Herminiinae;Idia	Idia rotundalis	2013-07-18/25	Kejimkujik National Park|Jeremy`s Bay Campground|near Ampitheater off of Campfire Circle	44.4	-65.24
CNKJF037-14	BIOUG11450-D07	BOLD:AAF9892	KR128852	Animalia;Arthropoda;Insecta;Coleoptera;Geotrupidae;Geotrupinae;Geotrupes	Geotrupes balyi	2013-07-18/25	Kejimkujik National Park|Jeremy`s Bay Campground|near Ampitheater off of Campfire Circle	44.4	-65.24
CNKJF039-14	BIOUG11450-D09		KR126472	Animalia;Arthropoda;Insecta;Coleoptera;Lycidae;Lycinae;Lopheros	Lopheros fraternus		Kejimkujik National Park|Jeremy`s Bay Campground|near Ampitheater off of Campfire Circle	44.4	-65.24
CNKJF040-14	BIOUG11450-D10	BOLD:AAY4535	KR125983	Animalia;Arthropoda;Insecta;Coleoptera;Staphylinidae;Staphylininae;Platydracus	Platydracus viridanus	2013-07-18/25	Kejimkujik National Park|Jeremy`s Bay Campground|near Ampitheater off of Campfire Circle	44.4	-65.24
CNKJF041-14	BIOUG11450-D11	BOLD:AAN7581	KR419515	Animalia;Arthropoda;Insecta;Hymenoptera;Ichneumonidae;Acaenitinae	Acaenitinae	2013-07-18/25	Kejimkujik National Park|Jeremy`s Bay Campground|near Ampitheater off of Campfire Circle	44.4	-65.24
CNKJF042-14	BIOUG11450-D12	BOLD:AAH7279	KR421199	Animalia;Arthropoda;Insecta;Hymenoptera;Ichneumonidae;Ichneumoninae	Ichneumoninae	2013-07-18/25	Kejimkujik National Park|Jeremy`s Bay Campground|near Ampitheater off of Campfire Circle	44.4	-65.24
CNKJF044-14	BIOUG11450-E02	BOLD:AAJ3674	KR416646	Animalia;Arthropoda;Insecta;Hymenoptera;Ichneumonidae;Acaenitinae;Spilopteron	Spilopteron franclemonti	2013-07-18/25	Kejimkujik National Park|Jeremy`s Bay Campground|near Ampitheater off of Campfire Circle	44.4	-65.24
CNKJF045-14	BIOUG11450-E03	BOLD:AAY3477	KR405329	Animalia;Arthropoda;Insecta;Hymenoptera;Braconidae;Helconinae;Eumacrocentrus	Eumacrocentrus americanus	2013-07-18/25	Kejimkujik National Park|Jeremy`s Bay Campground|near Ampitheater off of Campfire Circle	44.4	-65.24
CNKJF046-14	BIOUG11450-E04	BOLD:AAH7279	KR411893	Animalia;Arthropoda;Insecta;Hymenoptera;Ichneumonidae;Ichneumoninae	Ichneumoninae	2013-07-18/25	Kejimkujik National Park|Jeremy`s Bay Campground|near Ampitheater off of Campfire Circle	44.4	-65.24
CNKJF047-14	BIOUG11450-E05	BOLD:AAG2502	KT080484	Animalia;Arthropoda;Insecta;Diptera;Anthomyiidae;Anthomyiinae;Botanophila	Botanophila	2013-07-18/25	Kejimkujik National Park|Jeremy`s Bay Campground|near Ampitheater off of Campfire Circle	44.4	-65.24
CNKJF048-14	BIOUG11450-E06	BOLD:AAG2502	KT090641	Animalia;Arthropoda;Insecta;Diptera;Anthomyiidae;Anthomyiinae;Botanophila	Botanophila	2013-07-18/25	Kejimkujik National Park|Jeremy`s Bay Campground|near Ampitheater off of Campfire Circle	44.4	-65.24
CNKJF049-14	BIOUG11450-E07	BOLD:AAH2353	KR396329	Animalia;Arthropoda;Insecta;Diptera;Asilidae	Asilidae	2013-07-18/25	Kejimkujik National Park|Jeremy`s Bay Campground|near Ampitheater off of Campfire Circle	44.4	-65.24
CNKJF050-14	BIOUG11450-E08	BOLD:ADL1206	KR384018	Animalia;Arthropoda;Insecta;Diptera;Tachinidae;Exoristinae;Frontiniella	Frontiniella mitis	2013-07-18/25	Kejimkujik National Park|Jeremy`s Bay Campground|near Ampitheater off of Campfire Circle	44.4	-65.24
CNKJF051-14	BIOUG11450-E09	BOLD:AAB5367	KR386873	Animalia;Arthropoda;Insecta;Diptera;Tabanidae;Chrysopsinae;Chrysops	Chrysops vittatus	2013-07-18/25	Kejimkujik National Park|Jeremy`s Bay Campground|near Ampitheater off of Campfire Circle	44.4	-65.24
CNKJF052-14	BIOUG11450-E10	BOLD:ABW0396	KR398646	Animalia;Arthropoda;Insecta;Diptera;Tachinidae;Dexiinae;Ateloglossa	Ateloglossa cinerea	2013-07-18/25	Kejimkujik National Park|Jeremy`s Bay Campground|near Ampitheater off of Campfire Circle	44.4	-65.24
CNKJF053-14	BIOUG11450-E11	BOLD:AAH2304	KR396407	Animalia;Arthropoda;Insecta;Diptera;Asilidae;Laphriinae;Laphria	Laphria	2013-07-18/25	Kejimkujik National Park|Jeremy`s Bay Campground|near Ampitheater off of Campfire Circle	44.4	-65.24
CNKJF054-14	BIOUG11450-E12	BOLD:AAG2502	KT090212	Animalia;Arthropoda;Insecta;Diptera;Anthomyiidae;Anthomyiinae;Botanophila	Botanophila	2013-07-18/25	Kejimkujik National Park|Jeremy`s Bay Campground|near Ampitheater off of Campfire Circle	44.4	-65.24
CNKJF055-14	BIOUG11450-F01	BOLD:AAG2348	KR385119	Animalia;Arthropoda;Insecta;Diptera;Tachinidae;Exoristinae;Lixophaga	Lixophaga	2013-07-18/25	Kejimkujik National Park|Jeremy`s Bay Campground|near Ampitheater off of Campfire Circle	44.4	-65.24
CNKJF056-14	BIOUG11450-F02	BOLD:AAG9745	KR399792	Animalia;Arthropoda;Insecta;Diptera;Dolichopodidae;Dolichopodinae;Dolichopus	Dolichopus ornatipennis	2013-07-18/25	Kejimkujik National Park|Jeremy`s Bay Campground|near Ampitheater off of Campfire Circle	44.4	-65.24
CNKJF057-14	BIOUG11450-F03	BOLD:ABX9224	KT076128	Animalia;Arthropoda;Insecta;Diptera;Muscidae;Phaoniinae;Helina	Helina	2013-07-18/25	Kejimkujik National Park|Jeremy`s Bay Campground|near Ampitheater off of Campfire Circle	44.4	-65.24
CNKJF058-14	BIOUG11450-F04		MG476327	Animalia;Arthropoda;Insecta;Diptera;Anthomyiidae;Anthomyiinae;Lasiomma	Lasiomma	2013-07-18/25	Kejimkujik National Park|Jeremy`s Bay Campground|near Ampitheater off of Campfire Circle	44.4	-65.24
CNKJF059-14	BIOUG11450-F05	BOLD:AAU3410	KR381881	Animalia;Arthropoda;Insecta;Diptera;Asilidae;Laphriinae;Laphria	Laphria	2013-07-18/25	Kejimkujik National Park|Jeremy`s Bay Campground|near Ampitheater off of Campfire Circle	44.4	-65.24
CNKJF060-14	BIOUG11450-F06	BOLD:AAD4375	KR384195	Animalia;Arthropoda;Insecta;Diptera;Tabanidae;Chrysopsinae;Chrysops	Chrysops	2013-07-18/25	Kejimkujik National Park|Jeremy`s Bay Campground|near Ampitheater off of Campfire Circle	44.4	-65.24
CNKJF061-14	BIOUG11450-F07	BOLD:AAG4969	KR242728	Animalia;Arthropoda;Insecta;Diptera;Mycetophilidae;Sciophilinae;Leptomorphus	Leptomorphus bifasciatus	2013-07-18/25	Kejimkujik National Park|Jeremy`s Bay Campground|near Ampitheater off of Campfire Circle	44.4	-65.24
CNKJF062-14	BIOUG11692-E05	BOLD:AAG6531	KT091407	Animalia;Arthropoda;Insecta;Diptera;Ceratopogonidae;Forcipomyiinae;Forcipomyia	Forcipomyia	2013-07-18/25	Kejimkujik National Park|Jeremy`s Bay Campground|near Ampitheater off of Campfire Circle	44.4	-65.24
CNKJF063-14	BIOUG11692-E06	BOLD:ADE2870	KR195646	Animalia;Arthropoda;Insecta;Diptera;Cecidomyiidae	Cecidomyiidae	2013-07-18/25	Kejimkujik National Park|Jeremy`s Bay Campground|near Ampitheater off of Campfire Circle	44.4	-65.24
CNKJF064-14	BIOUG11692-E07	BOLD:ACB8980	KR246584	Animalia;Arthropoda;Insecta;Diptera;Sciaridae	Sciaridae	2013-07-18/25	Kejimkujik National Park|Jeremy`s Bay Campground|near Ampitheater off of Campfire Circle	44.4	-65.24
CNKJF065-14	BIOUG11692-E08	BOLD:ACD6634	KR206675	Animalia;Arthropoda;Insecta;Diptera;Cecidomyiidae	Cecidomyiidae	2013-07-18/25	Kejimkujik National Park|Jeremy`s Bay Campground|near Ampitheater off of Campfire Circle	44.4	-65.24
CNKJF066-14	BIOUG11692-E09	BOLD:AAM9366	KT076022	Animalia;Arthropoda;Insecta;Diptera;Phoridae;Metopininae;Megaselia	Megaselia	2013-07-18/25	Kejimkujik National Park|Jeremy`s Bay Campground|near Ampitheater off of Campfire Circle	44.4	-65.24
CNKJF067-14	BIOUG11692-E10	BOLD:ACB8819	KR208516	Animalia;Arthropoda;Insecta;Diptera;Cecidomyiidae	Cecidomyiidae	2013-07-18/25	Kejimkujik National Park|Jeremy`s Bay Campground|near Ampitheater off of Campfire Circle	44.4	-65.24
CNKJF068-14	BIOUG11692-E11	BOLD:ACM1897	KR196021	Animalia;Arthropoda;Insecta;Diptera;Cecidomyiidae	Cecidomyiidae	2013-07-18/25	Kejimkujik National Park|Jeremy`s Bay Campground|near Ampitheater off of Campfire Circle	44.4	-65.24
CNKJF069-14	BIOUG11692-E12	BOLD:ACK3142	KR215503	Animalia;Arthropoda;Insecta;Diptera;Cecidomyiidae	Cecidomyiidae	2013-07-18/25	Kejimkujik National Park|Jeremy`s Bay Campground|near Ampitheater off of Campfire Circle	44.4	-65.24
CNKJF070-14	BIOUG11692-F01	BOLD:AAY6471	KR204083	Animalia;Arthropoda;Insecta;Diptera;Cecidomyiidae	Cecidomyiidae	2013-07-18/25	Kejimkujik National Park|Jeremy`s Bay Campground|near Ampitheater off of Campfire Circle	44.4	-65.24
CNKJF071-14	BIOUG11692-F02	BOLD:AAG7059	KR251131	Animalia;Arthropoda;Insecta;Diptera;Sciaridae	Sciaridae	2013-07-18/25	Kejimkujik National Park|Jeremy`s Bay Campground|near Ampitheater off of Campfire Circle	44.4	-65.24
CNKJF072-14	BIOUG11692-F03	BOLD:ADE2870	KR193013	Animalia;Arthropoda;Insecta;Diptera;Cecidomyiidae	Cecidomyiidae	2013-07-18/25	Kejimkujik National Park|Jeremy`s Bay Campground|near Ampitheater off of Campfire Circle	44.4	-65.24
CNKJF073-14	BIOUG11692-F04	BOLD:AAG6501	KT094201	Animalia;Arthropoda;Insecta;Diptera;Ceratopogonidae;Forcipomyiinae;Forcipomyia	Forcipomyia titillans	2013-07-18/25	Kejimkujik National Park|Jeremy`s Bay Campground|near Ampitheater off of Campfire Circle	44.4	-65.24
CNKJF074-14	BIOUG11692-F05		MG475719	Animalia;Arthropoda;Insecta;Diptera;Cecidomyiidae	Cecidomyiidae	2013-07-18/25	Kejimkujik National Park|Jeremy`s Bay Campground|near Ampitheater off of Campfire Circle	44.4	-65.24
CNKJF075-14	BIOUG11692-F06	BOLD:AAN6454	KR236106	Animalia;Arthropoda;Insecta;Diptera;Sciaridae	Sciaridae	2013-07-18/25	Kejimkujik National Park|Jeremy`s Bay Campground|near Ampitheater off of Campfire Circle	44.4	-65.24
CNKJF076-14	BIOUG11692-F07	BOLD:ACA8425	KR214403	Animalia;Arthropoda;Insecta;Diptera;Cecidomyiidae	Cecidomyiidae	2013-07-18/25	Kejimkujik National Park|Jeremy`s Bay Campground|near Ampitheater off of Campfire Circle	44.4	-65.24
CNKJF077-14	BIOUG11692-F08	BOLD:ADE2870	KR209182	Animalia;Arthropoda;Insecta;Diptera;Cecidomyiidae	Cecidomyiidae	2013-07-18/25	Kejimkujik National Park|Jeremy`s Bay Campground|near Ampitheater off of Campfire Circle	44.4	-65.24
CNKJF079-14	BIOUG11692-F10	BOLD:ACM5375	KR194915	Animalia;Arthropoda;Insecta;Diptera;Cecidomyiidae	Cecidomyiidae	2013-07-18/25	Kejimkujik National Park|Jeremy`s Bay Campground|near Ampitheater off of Campfire Circle	44.4	-65.24
CNKJF080-14	BIOUG11692-F11		MG473824	Animalia;Arthropoda;Insecta;Diptera;Cecidomyiidae	Cecidomyiidae	2013-07-18/25	Kejimkujik National Park|Jeremy`s Bay Campground|near Ampitheater off of Campfire Circle	44.4	-65.24
CNKJF081-14	BIOUG11692-F12	BOLD:AAG9727	KR395133	Animalia;Arthropoda;Insecta;Diptera;Dolichopodidae;Dolichopodinae;Gymnopternus	Gymnopternus subulatus	2013-07-18/25	Kejimkujik National Park|Jeremy`s Bay Campground|near Ampitheater off of Campfire Circle	44.4	-65.24
CNKJF082-14	BIOUG11692-G01	BOLD:ACL4638	KR198881	Animalia;Arthropoda;Insecta;Diptera;Cecidomyiidae	Cecidomyiidae	2013-07-18/25	Kejimkujik National Park|Jeremy`s Bay Campground|near Ampitheater off of Campfire Circle	44.4	-65.24
CNKJF083-14	BIOUG11692-G02	BOLD:AAH3966	KR247877	Animalia;Arthropoda;Insecta;Diptera;Sciaridae;Pseudolycoriella	Pseudolycoriella	2013-07-18/25	Kejimkujik National Park|Jeremy`s Bay Campground|near Ampitheater off of Campfire Circle	44.4	-65.24
CNKJF084-14	BIOUG11692-G03	BOLD:ABV1317	KR207751	Animalia;Arthropoda;Insecta;Diptera;Cecidomyiidae	Cecidomyiidae	2013-07-18/25	Kejimkujik National Park|Jeremy`s Bay Campground|near Ampitheater off of Campfire Circle	44.4	-65.24
CNKJF085-14	BIOUG11692-G04	BOLD:AAY6112	KR207281	Animalia;Arthropoda;Insecta;Diptera;Cecidomyiidae	Cecidomyiidae	2013-07-18/25	Kejimkujik National Park|Jeremy`s Bay Campground|near Ampitheater off of Campfire Circle	44.4	-65.24
CNKJF086-14	BIOUG11692-G05	BOLD:AAN5193	KR215379	Animalia;Arthropoda;Insecta;Diptera;Cecidomyiidae	Cecidomyiidae	2013-07-18/25	Kejimkujik National Park|Jeremy`s Bay Campground|near Ampitheater off of Campfire Circle	44.4	-65.24
CNKJF087-14	BIOUG11692-G06	BOLD:ADK5123	KR248910	Animalia;Arthropoda;Insecta;Diptera;Sciaridae	Sciaridae	2013-07-18/25	Kejimkujik National Park|Jeremy`s Bay Campground|near Ampitheater off of Campfire Circle	44.4	-65.24
CNKJF088-14	BIOUG11692-G07	BOLD:ACL3839	KR256879	Animalia;Arthropoda;Insecta;Diptera;Sciaridae;Bradysia	Bradysia	2013-07-18/25	Kejimkujik National Park|Jeremy`s Bay Campground|near Ampitheater off of Campfire Circle	44.4	-65.24
CNKJF089-14	BIOUG11692-G08	BOLD:AAN6454	KR255110	Animalia;Arthropoda;Insecta;Diptera;Sciaridae	Sciaridae	2013-07-18/25	Kejimkujik National Park|Jeremy`s Bay Campground|near Ampitheater off of Campfire Circle	44.4	-65.24
CNKJF090-14	BIOUG11692-G09	BOLD:ACL4638	KR201121	Animalia;Arthropoda;Insecta;Diptera;Cecidomyiidae	Cecidomyiidae	2013-07-18/25	Kejimkujik National Park|Jeremy`s Bay Campground|near Ampitheater off of Campfire Circle	44.4	-65.24
CNKJF091-14	BIOUG11692-G10	BOLD:ACI3114	KR203838	Animalia;Arthropoda;Insecta;Diptera;Cecidomyiidae	Cecidomyiidae	2013-07-18/25	Kejimkujik National Park|Jeremy`s Bay Campground|near Ampitheater off of Campfire Circle	44.4	-65.24
CNKJF092-14	BIOUG11692-G11	BOLD:ADE2870	KR193582	Animalia;Arthropoda;Insecta;Diptera;Cecidomyiidae	Cecidomyiidae	2013-07-18/25	Kejimkujik National Park|Jeremy`s Bay Campground|near Ampitheater off of Campfire Circle	44.4	-65.24
CNKJF094-14	BIOUG11692-H01	BOLD:AAL7442	KR204676	Animalia;Arthropoda;Insecta;Diptera;Cecidomyiidae	Cecidomyiidae	2013-07-18/25	Kejimkujik National Park|Jeremy`s Bay Campground|near Ampitheater off of Campfire Circle	44.4	-65.24
CNKJF095-14	BIOUG11692-H02	BOLD:ACI7404	MF755865	Animalia;Arthropoda;Insecta;Diptera;Cecidomyiidae	Cecidomyiidae	2013-07-18/25	Kejimkujik National Park|Jeremy`s Bay Campground|near Ampitheater off of Campfire Circle	44.4	-65.24
CNKJF096-14	BIOUG11692-H03	BOLD:ABA6511	KR254615	Animalia;Arthropoda;Insecta;Diptera;Sciaridae	Sciaridae	2013-07-18/25	Kejimkujik National Park|Jeremy`s Bay Campground|near Ampitheater off of Campfire Circle	44.4	-65.24
CNKJF098-14	BIOUG11692-H05	BOLD:AAU9541	KR208182	Animalia;Arthropoda;Insecta;Diptera;Cecidomyiidae	Cecidomyiidae	2013-07-18/25	Kejimkujik National Park|Jeremy`s Bay Campground|near Ampitheater off of Campfire Circle	44.4	-65.24
CNKJF099-14	BIOUG11692-H06	BOLD:ABY0821	KR192150	Animalia;Arthropoda;Insecta;Diptera;Cecidomyiidae	Cecidomyiidae	2013-07-18/25	Kejimkujik National Park|Jeremy`s Bay Campground|near Ampitheater off of Campfire Circle	44.4	-65.24
CNKJF100-14	BIOUG11692-H07	BOLD:AAY6112	KR213429	Animalia;Arthropoda;Insecta;Diptera;Cecidomyiidae	Cecidomyiidae	2013-07-18/25	Kejimkujik National Park|Jeremy`s Bay Campground|near Ampitheater off of Campfire Circle	44.4	-65.24
CNKJF1000-14	BIOUG11752-D05	BOLD:ABW8040	KR192015	Animalia;Arthropoda;Insecta;Diptera;Cecidomyiidae	Cecidomyiidae	2013-07-18/25	Kejimkujik National Park|Jeremy`s Bay Campground|near Ampitheater off of Campfire Circle	44.4	-65.24
CNKJF1001-14	BIOUG11752-D06	BOLD:AAH3983	KR244650	Animalia;Arthropoda;Insecta;Diptera;Sciaridae;Ctenosciara	Ctenosciara hyalipennis	2013-07-18/25	Kejimkujik National Park|Jeremy`s Bay Campground|near Ampitheater off of Campfire Circle	44.4	-65.24
CNKJF1002-14	BIOUG11752-D07	BOLD:ACI3114	KR213202	Animalia;Arthropoda;Insecta;Diptera;Cecidomyiidae	Cecidomyiidae	2013-07-18/25	Kejimkujik National Park|Jeremy`s Bay Campground|near Ampitheater off of Campfire Circle	44.4	-65.24
CNKJF1003-14	BIOUG11752-D08	BOLD:ADE2870	KR197945	Animalia;Arthropoda;Insecta;Diptera;Cecidomyiidae	Cecidomyiidae	2013-07-18/25	Kejimkujik National Park|Jeremy`s Bay Campground|near Ampitheater off of Campfire Circle	44.4	-65.24
CNKJF1005-14	BIOUG11752-D10	BOLD:ACM2735	KR210400	Animalia;Arthropoda;Insecta;Diptera;Cecidomyiidae	Cecidomyiidae	2013-07-18/25	Kejimkujik National Park|Jeremy`s Bay Campground|near Ampitheater off of Campfire Circle	44.4	-65.24
CNKJF1006-14	BIOUG11752-D11	BOLD:ACA8425	KR200877	Animalia;Arthropoda;Insecta;Diptera;Cecidomyiidae	Cecidomyiidae	2013-07-18/25	Kejimkujik National Park|Jeremy`s Bay Campground|near Ampitheater off of Campfire Circle	44.4	-65.24
CNKJF1007-14	BIOUG11752-D12	BOLD:ACB1239	KR201701	Animalia;Arthropoda;Insecta;Diptera;Cecidomyiidae	Cecidomyiidae	2013-07-18/25	Kejimkujik National Park|Jeremy`s Bay Campground|near Ampitheater off of Campfire Circle	44.4	-65.24
CNKJF1008-14	BIOUG11752-E01	BOLD:AAN5295	KR213783	Animalia;Arthropoda;Insecta;Diptera;Cecidomyiidae	Cecidomyiidae	2013-07-18/25	Kejimkujik National Park|Jeremy`s Bay Campground|near Ampitheater off of Campfire Circle	44.4	-65.24
CNKJF1009-14	BIOUG11752-E02	BOLD:ACV1315	KR196873	Animalia;Arthropoda;Insecta;Diptera;Cecidomyiidae	Cecidomyiidae	2013-07-18/25	Kejimkujik National Park|Jeremy`s Bay Campground|near Ampitheater off of Campfire Circle	44.4	-65.24
CNKJF101-14	BIOUG11692-H08	BOLD:ADE2870	KR211203	Animalia;Arthropoda;Insecta;Diptera;Cecidomyiidae	Cecidomyiidae	2013-07-18/25	Kejimkujik National Park|Jeremy`s Bay Campground|near Ampitheater off of Campfire Circle	44.4	-65.24
CNKJF1010-14	BIOUG11752-E03	BOLD:ACA5720	KR193849	Animalia;Arthropoda;Insecta;Diptera;Cecidomyiidae	Cecidomyiidae	2013-07-18/25	Kejimkujik National Park|Jeremy`s Bay Campground|near Ampitheater off of Campfire Circle	44.4	-65.24
CNKJF1011-14	BIOUG11752-E04	BOLD:ACL4638	KR205920	Animalia;Arthropoda;Insecta;Diptera;Cecidomyiidae	Cecidomyiidae	2013-07-18/25	Kejimkujik National Park|Jeremy`s Bay Campground|near Ampitheater off of Campfire Circle	44.4	-65.24
CNKJF1012-14	BIOUG11752-E05	BOLD:AAG6531	KT093345	Animalia;Arthropoda;Insecta;Diptera;Ceratopogonidae;Forcipomyiinae;Forcipomyia	Forcipomyia	2013-07-18/25	Kejimkujik National Park|Jeremy`s Bay Campground|near Ampitheater off of Campfire Circle	44.4	-65.24
CNKJF1013-14	BIOUG11752-E06	BOLD:AAM9241	KR235961	Animalia;Arthropoda;Insecta;Diptera;Sciaridae	Sciaridae	2013-07-18/25	Kejimkujik National Park|Jeremy`s Bay Campground|near Ampitheater off of Campfire Circle	44.4	-65.24
CNKJF1014-14	BIOUG11752-E07	BOLD:ACI3114	KR215364	Animalia;Arthropoda;Insecta;Diptera;Cecidomyiidae	Cecidomyiidae	2013-07-18/25	Kejimkujik National Park|Jeremy`s Bay Campground|near Ampitheater off of Campfire Circle	44.4	-65.24
CNKJF1015-14	BIOUG11752-E08	BOLD:ACB1239	KR206810	Animalia;Arthropoda;Insecta;Diptera;Cecidomyiidae	Cecidomyiidae	2013-07-18/25	Kejimkujik National Park|Jeremy`s Bay Campground|near Ampitheater off of Campfire Circle	44.4	-65.24
CNKJF1016-14	BIOUG11752-E09	BOLD:AAN5392	KR292094	Animalia;Arthropoda;Insecta;Diptera;Chironomidae;Orthocladiinae;Limnophyes	Limnophyes	2013-07-18/25	Kejimkujik National Park|Jeremy`s Bay Campground|near Ampitheater off of Campfire Circle	44.4	-65.24
CNKJF1017-14	BIOUG11752-E10	BOLD:ACC1444	KR211660	Animalia;Arthropoda;Insecta;Diptera;Cecidomyiidae	Cecidomyiidae	2013-07-18/25	Kejimkujik National Park|Jeremy`s Bay Campground|near Ampitheater off of Campfire Circle	44.4	-65.24
CNKJF1019-14	BIOUG11752-E12	BOLD:AAN5264	KR193686	Animalia;Arthropoda;Insecta;Diptera;Cecidomyiidae	Cecidomyiidae	2013-07-18/25	Kejimkujik National Park|Jeremy`s Bay Campground|near Ampitheater off of Campfire Circle	44.4	-65.24
CNKJF102-14	BIOUG11692-H09	BOLD:ADE2870	KR197239	Animalia;Arthropoda;Insecta;Diptera;Cecidomyiidae	Cecidomyiidae	2013-07-18/25	Kejimkujik National Park|Jeremy`s Bay Campground|near Ampitheater off of Campfire Circle	44.4	-65.24
CNKJF1020-14	BIOUG11752-F01	BOLD:ADE2870	KR211329	Animalia;Arthropoda;Insecta;Diptera;Cecidomyiidae	Cecidomyiidae	2013-07-18/25	Kejimkujik National Park|Jeremy`s Bay Campground|near Ampitheater off of Campfire Circle	44.4	-65.24
CNKJF1021-14	BIOUG11752-F02	BOLD:AAP1276	KR204704	Animalia;Arthropoda;Insecta;Diptera;Cecidomyiidae	Cecidomyiidae	2013-07-18/25	Kejimkujik National Park|Jeremy`s Bay Campground|near Ampitheater off of Campfire Circle	44.4	-65.24
CNKJF1022-14	BIOUG11752-F03	BOLD:ACI3114	KR195521	Animalia;Arthropoda;Insecta;Diptera;Cecidomyiidae	Cecidomyiidae	2013-07-18/25	Kejimkujik National Park|Jeremy`s Bay Campground|near Ampitheater off of Campfire Circle	44.4	-65.24
CNKJF1023-14	BIOUG11752-F04	BOLD:ACL4638	KR209215	Animalia;Arthropoda;Insecta;Diptera;Cecidomyiidae	Cecidomyiidae	2013-07-18/25	Kejimkujik National Park|Jeremy`s Bay Campground|near Ampitheater off of Campfire Circle	44.4	-65.24
CNKJF1024-14	BIOUG11752-F05	BOLD:ACM1968	KR197294	Animalia;Arthropoda;Insecta;Diptera;Cecidomyiidae	Cecidomyiidae	2013-07-18/25	Kejimkujik National Park|Jeremy`s Bay Campground|near Ampitheater off of Campfire Circle	44.4	-65.24
CNKJF1025-14	BIOUG11752-F06	BOLD:ADE2870	KR202506	Animalia;Arthropoda;Insecta;Diptera;Cecidomyiidae	Cecidomyiidae	2013-07-18/25	Kejimkujik National Park|Jeremy`s Bay Campground|near Ampitheater off of Campfire Circle	44.4	-65.24
CNKJF1026-14	BIOUG11752-F07	BOLD:ACK3142	KR215354	Animalia;Arthropoda;Insecta;Diptera;Cecidomyiidae	Cecidomyiidae	2013-07-18/25	Kejimkujik National Park|Jeremy`s Bay Campground|near Ampitheater off of Campfire Circle	44.4	-65.24
CNKJF1027-14	BIOUG11752-F08	BOLD:AAM6114	KR195324	Animalia;Arthropoda;Insecta;Diptera;Cecidomyiidae	Cecidomyiidae	2013-07-18/25	Kejimkujik National Park|Jeremy`s Bay Campground|near Ampitheater off of Campfire Circle	44.4	-65.24
CNKJF1028-14	BIOUG11752-F09	BOLD:AAN6454	KR234570	Animalia;Arthropoda;Insecta;Diptera;Sciaridae	Sciaridae	2013-07-18/25	Kejimkujik National Park|Jeremy`s Bay Campground|near Ampitheater off of Campfire Circle	44.4	-65.24
CNKJF1029-14	BIOUG11752-F10	BOLD:ACB1239	KR191261	Animalia;Arthropoda;Insecta;Diptera;Cecidomyiidae	Cecidomyiidae	2013-07-18/25	Kejimkujik National Park|Jeremy`s Bay Campground|near Ampitheater off of Campfire Circle	44.4	-65.24
CNKJF103-14	BIOUG11692-H10	BOLD:ACL4638	KR192708	Animalia;Arthropoda;Insecta;Diptera;Cecidomyiidae	Cecidomyiidae	2013-07-18/25	Kejimkujik National Park|Jeremy`s Bay Campground|near Ampitheater off of Campfire Circle	44.4	-65.24
CNKJF1030-14	BIOUG11752-F11	BOLD:ACK3142	KR213952	Animalia;Arthropoda;Insecta;Diptera;Cecidomyiidae	Cecidomyiidae	2013-07-18/25	Kejimkujik National Park|Jeremy`s Bay Campground|near Ampitheater off of Campfire Circle	44.4	-65.24
CNKJF1031-14	BIOUG11752-F12	BOLD:ABA6454	KR236611	Animalia;Arthropoda;Insecta;Diptera;Sciaridae	Sciaridae	2013-07-18/25	Kejimkujik National Park|Jeremy`s Bay Campground|near Ampitheater off of Campfire Circle	44.4	-65.24
CNKJF1032-14	BIOUG11752-G01	BOLD:AAH3966	KR243223	Animalia;Arthropoda;Insecta;Diptera;Sciaridae;Pseudolycoriella	Pseudolycoriella	2013-07-18/25	Kejimkujik National Park|Jeremy`s Bay Campground|near Ampitheater off of Campfire Circle	44.4	-65.24
CNKJF1033-14	BIOUG11752-G02	BOLD:ABV0459	KR208739	Animalia;Arthropoda;Insecta;Diptera;Cecidomyiidae	Cecidomyiidae	2013-07-18/25	Kejimkujik National Park|Jeremy`s Bay Campground|near Ampitheater off of Campfire Circle	44.4	-65.24
CNKJF1034-14	BIOUG11752-G03	BOLD:AAY6112	KR205569	Animalia;Arthropoda;Insecta;Diptera;Cecidomyiidae	Cecidomyiidae	2013-07-18/25	Kejimkujik National Park|Jeremy`s Bay Campground|near Ampitheater off of Campfire Circle	44.4	-65.24
CNKJF1035-14	BIOUG11752-G04	BOLD:ACV0100	KR208778	Animalia;Arthropoda;Insecta;Diptera;Cecidomyiidae	Cecidomyiidae	2013-07-18/25	Kejimkujik National Park|Jeremy`s Bay Campground|near Ampitheater off of Campfire Circle	44.4	-65.24
CNKJF1036-14	BIOUG11752-G05	BOLD:AAG9727	KR389840	Animalia;Arthropoda;Insecta;Diptera;Dolichopodidae;Dolichopodinae;Gymnopternus	Gymnopternus subulatus	2013-07-18/25	Kejimkujik National Park|Jeremy`s Bay Campground|near Ampitheater off of Campfire Circle	44.4	-65.24
CNKJF1037-14	BIOUG11752-G06	BOLD:AAY6417	KT077161	Animalia;Arthropoda;Insecta;Diptera;Ceratopogonidae;Forcipomyiinae;Forcipomyia	Forcipomyia	2013-07-18/25	Kejimkujik National Park|Jeremy`s Bay Campground|near Ampitheater off of Campfire Circle	44.4	-65.24
CNKJF1038-14	BIOUG11752-G07	BOLD:AAG4946	KR253526	Animalia;Arthropoda;Insecta;Diptera;Mycetophilidae;Gnoristinae;Saigusaia	Saigusaia cincta	2013-07-18/25	Kejimkujik National Park|Jeremy`s Bay Campground|near Ampitheater off of Campfire Circle	44.4	-65.24
CNKJF1039-14	BIOUG11752-G08	BOLD:ADE2870	KR193677	Animalia;Arthropoda;Insecta;Diptera;Cecidomyiidae	Cecidomyiidae	2013-07-18/25	Kejimkujik National Park|Jeremy`s Bay Campground|near Ampitheater off of Campfire Circle	44.4	-65.24
CNKJF104-14	BIOUG11692-H11	BOLD:ACA5223	KR197216	Animalia;Arthropoda;Insecta;Diptera;Cecidomyiidae	Cecidomyiidae	2013-07-18/25	Kejimkujik National Park|Jeremy`s Bay Campground|near Ampitheater off of Campfire Circle	44.4	-65.24
CNKJF1040-14	BIOUG11752-G09	BOLD:ACB8819	KR215479	Animalia;Arthropoda;Insecta;Diptera;Cecidomyiidae	Cecidomyiidae	2013-07-18/25	Kejimkujik National Park|Jeremy`s Bay Campground|near Ampitheater off of Campfire Circle	44.4	-65.24
CNKJF1041-14	BIOUG11752-G10	BOLD:ABA6454	KR237965	Animalia;Arthropoda;Insecta;Diptera;Sciaridae	Sciaridae	2013-07-18/25	Kejimkujik National Park|Jeremy`s Bay Campground|near Ampitheater off of Campfire Circle	44.4	-65.24
CNKJF1042-14	BIOUG11752-G11	BOLD:AAG6501	KT094148	Animalia;Arthropoda;Insecta;Diptera;Ceratopogonidae;Forcipomyiinae;Forcipomyia	Forcipomyia titillans	2013-07-18/25	Kejimkujik National Park|Jeremy`s Bay Campground|near Ampitheater off of Campfire Circle	44.4	-65.24
CNKJF1043-14	BIOUG11752-G12	BOLD:AAG1665	KR392450	Animalia;Arthropoda;Insecta;Diptera;Pipunculidae;Pipunculinae;Pipunculus	Pipunculus	2013-07-18/25	Kejimkujik National Park|Jeremy`s Bay Campground|near Ampitheater off of Campfire Circle	44.4	-65.24
CNKJF1044-14	BIOUG11752-H01	BOLD:ACC7752	KR213186	Animalia;Arthropoda;Insecta;Diptera;Cecidomyiidae	Cecidomyiidae	2013-07-18/25	Kejimkujik National Park|Jeremy`s Bay Campground|near Ampitheater off of Campfire Circle	44.4	-65.24
CNKJF1045-14	BIOUG11752-H02	BOLD:ACJ0546	KT091019	Animalia;Arthropoda;Insecta;Diptera;Phoridae;Metopininae;Megaselia	Megaselia	2013-07-18/25	Kejimkujik National Park|Jeremy`s Bay Campground|near Ampitheater off of Campfire Circle	44.4	-65.24
CNKJF1046-14	BIOUG11752-H03	BOLD:AAM6263	KR283610	Animalia;Arthropoda;Insecta;Diptera;Chironomidae;Orthocladiinae;Pseudosmittia	Pseudosmittia	2013-07-18/25	Kejimkujik National Park|Jeremy`s Bay Campground|near Ampitheater off of Campfire Circle	44.4	-65.24
CNKJF1047-14	BIOUG11752-H04	BOLD:ACK3142	KR206495	Animalia;Arthropoda;Insecta;Diptera;Cecidomyiidae	Cecidomyiidae	2013-07-18/25	Kejimkujik National Park|Jeremy`s Bay Campground|near Ampitheater off of Campfire Circle	44.4	-65.24
CNKJF1048-14	BIOUG11752-H05	BOLD:ACC9214	KR211906	Animalia;Arthropoda;Insecta;Diptera;Cecidomyiidae	Cecidomyiidae	2013-07-18/25	Kejimkujik National Park|Jeremy`s Bay Campground|near Ampitheater off of Campfire Circle	44.4	-65.24
CNKJF1049-14	BIOUG11752-H06	BOLD:ACL4638	KR195357	Animalia;Arthropoda;Insecta;Diptera;Cecidomyiidae	Cecidomyiidae	2013-07-18/25	Kejimkujik National Park|Jeremy`s Bay Campground|near Ampitheater off of Campfire Circle	44.4	-65.24
CNKJF105-14	BIOUG11693-A01		KR970722	Animalia;Arthropoda;Insecta;Diptera;Keroplatidae	Keroplatidae	2013-07-18/25	Kejimkujik National Park|Jeremy`s Bay Campground|near Ampitheater off of Campfire Circle	44.4	-65.24
CNKJF1050-14	BIOUG11752-H07	BOLD:AAU9541	KR204121	Animalia;Arthropoda;Insecta;Diptera;Cecidomyiidae	Cecidomyiidae	2013-07-18/25	Kejimkujik National Park|Jeremy`s Bay Campground|near Ampitheater off of Campfire Circle	44.4	-65.24
CNKJF1051-14	BIOUG11752-H08	BOLD:ACD6633	KR199465	Animalia;Arthropoda;Insecta;Diptera;Cecidomyiidae	Cecidomyiidae	2013-07-18/25	Kejimkujik National Park|Jeremy`s Bay Campground|near Ampitheater off of Campfire Circle	44.4	-65.24
CNKJF1052-14	BIOUG11752-H09	BOLD:ACB1239	KR206369	Animalia;Arthropoda;Insecta;Diptera;Cecidomyiidae	Cecidomyiidae	2013-07-18/25	Kejimkujik National Park|Jeremy`s Bay Campground|near Ampitheater off of Campfire Circle	44.4	-65.24
CNKJF1053-14	BIOUG11752-H10	BOLD:AAG6513	KT091511	Animalia;Arthropoda;Insecta;Diptera;Ceratopogonidae;Ceratopogoninae;Culicoides	Culicoides obsoletus	2013-07-18/25	Kejimkujik National Park|Jeremy`s Bay Campground|near Ampitheater off of Campfire Circle	44.4	-65.24
CNKJF1054-14	BIOUG11752-H11	BOLD:ADE2870	KR191410	Animalia;Arthropoda;Insecta;Diptera;Cecidomyiidae	Cecidomyiidae	2013-07-18/25	Kejimkujik National Park|Jeremy`s Bay Campground|near Ampitheater off of Campfire Circle	44.4	-65.24
CNKJF1055-14	BIOUG11753-A01	BOLD:AAH3751	KR213042	Animalia;Arthropoda;Insecta;Diptera;Cecidomyiidae	Cecidomyiidae	2013-07-18/25	Kejimkujik National Park|Jeremy`s Bay Campground|near Ampitheater off of Campfire Circle	44.4	-65.24
CNKJF1056-14	BIOUG11753-A02	BOLD:ACL4638	KR206719	Animalia;Arthropoda;Insecta;Diptera;Cecidomyiidae	Cecidomyiidae	2013-07-18/25	Kejimkujik National Park|Jeremy`s Bay Campground|near Ampitheater off of Campfire Circle	44.4	-65.24
CNKJF1057-14	BIOUG11753-A03	BOLD:AAN5186	KR206415	Animalia;Arthropoda;Insecta;Diptera;Cecidomyiidae	Cecidomyiidae	2013-07-18/25	Kejimkujik National Park|Jeremy`s Bay Campground|near Ampitheater off of Campfire Circle	44.4	-65.24
CNKJF1058-14	BIOUG11753-A04	BOLD:ACB1239	KR194895	Animalia;Arthropoda;Insecta;Diptera;Cecidomyiidae	Cecidomyiidae	2013-07-18/25	Kejimkujik National Park|Jeremy`s Bay Campground|near Ampitheater off of Campfire Circle	44.4	-65.24
CNKJF1059-14	BIOUG11753-A05	BOLD:ACB0517	KR238664	Animalia;Arthropoda;Insecta;Diptera;Sciaridae;Phytosciara	Phytosciara plusiochaeta	2013-07-18/25	Kejimkujik National Park|Jeremy`s Bay Campground|near Ampitheater off of Campfire Circle	44.4	-65.24
CNKJF106-14	BIOUG11693-A02	BOLD:AAH3966	MF846812	Animalia;Arthropoda;Insecta;Diptera;Sciaridae;Pseudolycoriella	Pseudolycoriella	2013-07-18/25	Kejimkujik National Park|Jeremy`s Bay Campground|near Ampitheater off of Campfire Circle	44.4	-65.24
CNKJF1060-14	BIOUG11753-A06	BOLD:ACF6623	KR198151	Animalia;Arthropoda;Insecta;Diptera;Cecidomyiidae	Cecidomyiidae	2013-07-18/25	Kejimkujik National Park|Jeremy`s Bay Campground|near Ampitheater off of Campfire Circle	44.4	-65.24
CNKJF1061-14	BIOUG11753-A07	BOLD:AAG3334	KT094767	Animalia;Arthropoda;Insecta;Diptera;Phoridae;Metopininae;Megaselia	Megaselia	2013-07-18/25	Kejimkujik National Park|Jeremy`s Bay Campground|near Ampitheater off of Campfire Circle	44.4	-65.24
CNKJF1062-14	BIOUG11753-A08	BOLD:ACI3114	KR204631	Animalia;Arthropoda;Insecta;Diptera;Cecidomyiidae	Cecidomyiidae	2013-07-18/25	Kejimkujik National Park|Jeremy`s Bay Campground|near Ampitheater off of Campfire Circle	44.4	-65.24
CNKJF1063-14	BIOUG11753-A09	BOLD:AAH3707	KR204834	Animalia;Arthropoda;Insecta;Diptera;Cecidomyiidae	Cecidomyiidae	2013-07-18/25	Kejimkujik National Park|Jeremy`s Bay Campground|near Ampitheater off of Campfire Circle	44.4	-65.24
CNKJF1064-14	BIOUG11753-A10	BOLD:ACB8980	KR237383	Animalia;Arthropoda;Insecta;Diptera;Sciaridae	Sciaridae	2013-07-18/25	Kejimkujik National Park|Jeremy`s Bay Campground|near Ampitheater off of Campfire Circle	44.4	-65.24
CNKJF1065-14	BIOUG11753-A11	BOLD:ADE2870	KR213673	Animalia;Arthropoda;Insecta;Diptera;Cecidomyiidae	Cecidomyiidae	2013-07-18/25	Kejimkujik National Park|Jeremy`s Bay Campground|near Ampitheater off of Campfire Circle	44.4	-65.24
CNKJF1066-14	BIOUG11753-A12	BOLD:ACI3114	KR214568	Animalia;Arthropoda;Insecta;Diptera;Cecidomyiidae	Cecidomyiidae	2013-07-18/25	Kejimkujik National Park|Jeremy`s Bay Campground|near Ampitheater off of Campfire Circle	44.4	-65.24
CNKJF1067-14	BIOUG11753-B01	BOLD:ACL4638	KR197742	Animalia;Arthropoda;Insecta;Diptera;Cecidomyiidae	Cecidomyiidae	2013-07-18/25	Kejimkujik National Park|Jeremy`s Bay Campground|near Ampitheater off of Campfire Circle	44.4	-65.24
CNKJF1068-14	BIOUG11753-B02	BOLD:ADE2870	KR208951	Animalia;Arthropoda;Insecta;Diptera;Cecidomyiidae	Cecidomyiidae	2013-07-18/25	Kejimkujik National Park|Jeremy`s Bay Campground|near Ampitheater off of Campfire Circle	44.4	-65.24
CNKJF1069-14	BIOUG11753-B03	BOLD:ACG8367	KR192924	Animalia;Arthropoda;Insecta;Diptera;Cecidomyiidae	Cecidomyiidae	2013-07-18/25	Kejimkujik National Park|Jeremy`s Bay Campground|near Ampitheater off of Campfire Circle	44.4	-65.24
CNKJF107-14	BIOUG11693-A03	BOLD:ACC8602	KR245550	Animalia;Arthropoda;Insecta;Diptera;Sciaridae;Pseudolycoriella	Pseudolycoriella	2013-07-18/25	Kejimkujik National Park|Jeremy`s Bay Campground|near Ampitheater off of Campfire Circle	44.4	-65.24
CNKJF1070-14	BIOUG11753-B04	BOLD:ADE2870	KR199556	Animalia;Arthropoda;Insecta;Diptera;Cecidomyiidae	Cecidomyiidae	2013-07-18/25	Kejimkujik National Park|Jeremy`s Bay Campground|near Ampitheater off of Campfire Circle	44.4	-65.24
CNKJF1071-14	BIOUG11753-B05	BOLD:ACA8425	KR199927	Animalia;Arthropoda;Insecta;Diptera;Cecidomyiidae	Cecidomyiidae	2013-07-18/25	Kejimkujik National Park|Jeremy`s Bay Campground|near Ampitheater off of Campfire Circle	44.4	-65.24
CNKJF1072-14	BIOUG11753-B06	BOLD:ADE2870	KR210511	Animalia;Arthropoda;Insecta;Diptera;Cecidomyiidae	Cecidomyiidae	2013-07-18/25	Kejimkujik National Park|Jeremy`s Bay Campground|near Ampitheater off of Campfire Circle	44.4	-65.24
CNKJF1073-14	BIOUG11753-B07	BOLD:AAN5392	KR277322	Animalia;Arthropoda;Insecta;Diptera;Chironomidae;Orthocladiinae;Limnophyes	Limnophyes	2013-07-18/25	Kejimkujik National Park|Jeremy`s Bay Campground|near Ampitheater off of Campfire Circle	44.4	-65.24
CNKJF1074-14	BIOUG11753-B08	BOLD:AAN5403	KR293638	Animalia;Arthropoda;Insecta;Diptera;Chironomidae;Orthocladiinae	Orthocladiinae	2013-07-18/25	Kejimkujik National Park|Jeremy`s Bay Campground|near Ampitheater off of Campfire Circle	44.4	-65.24
CNKJF1075-14	BIOUG11753-B09	BOLD:ABZ3625	KR197037	Animalia;Arthropoda;Insecta;Diptera;Cecidomyiidae	Cecidomyiidae	2013-07-18/25	Kejimkujik National Park|Jeremy`s Bay Campground|near Ampitheater off of Campfire Circle	44.4	-65.24
CNKJF1076-14	BIOUG11753-B10	BOLD:ACB1233	KR209464	Animalia;Arthropoda;Insecta;Diptera;Cecidomyiidae	Cecidomyiidae	2013-07-18/25	Kejimkujik National Park|Jeremy`s Bay Campground|near Ampitheater off of Campfire Circle	44.4	-65.24
CNKJF1077-14	BIOUG11753-B11	BOLD:ACA8425	KR213838	Animalia;Arthropoda;Insecta;Diptera;Cecidomyiidae	Cecidomyiidae	2013-07-18/25	Kejimkujik National Park|Jeremy`s Bay Campground|near Ampitheater off of Campfire Circle	44.4	-65.24
CNKJF1078-14	BIOUG11753-B12	BOLD:ADE2870	KR192324	Animalia;Arthropoda;Insecta;Diptera;Cecidomyiidae	Cecidomyiidae	2013-07-18/25	Kejimkujik National Park|Jeremy`s Bay Campground|near Ampitheater off of Campfire Circle	44.4	-65.24
CNKJF1079-14	BIOUG11753-C01	BOLD:ACA8425	KR199296	Animalia;Arthropoda;Insecta;Diptera;Cecidomyiidae	Cecidomyiidae	2013-07-18/25	Kejimkujik National Park|Jeremy`s Bay Campground|near Ampitheater off of Campfire Circle	44.4	-65.24
CNKJF108-14	BIOUG11693-A04	BOLD:ACA7731	KR950245	Animalia;Arthropoda;Insecta;Diptera;Cecidomyiidae	Cecidomyiidae	2013-07-18/25	Kejimkujik National Park|Jeremy`s Bay Campground|near Ampitheater off of Campfire Circle	44.4	-65.24
CNKJF1080-14	BIOUG11753-C02	BOLD:AAY6112	KR197654	Animalia;Arthropoda;Insecta;Diptera;Cecidomyiidae	Cecidomyiidae	2013-07-18/25	Kejimkujik National Park|Jeremy`s Bay Campground|near Ampitheater off of Campfire Circle	44.4	-65.24
CNKJF1081-14	BIOUG11753-C03	BOLD:ACB1239	KR209944	Animalia;Arthropoda;Insecta;Diptera;Cecidomyiidae	Cecidomyiidae	2013-07-18/25	Kejimkujik National Park|Jeremy`s Bay Campground|near Ampitheater off of Campfire Circle	44.4	-65.24
CNKJF1082-14	BIOUG11753-C04	BOLD:ACM2360	KR192198	Animalia;Arthropoda;Insecta;Diptera;Cecidomyiidae	Cecidomyiidae	2013-07-18/25	Kejimkujik National Park|Jeremy`s Bay Campground|near Ampitheater off of Campfire Circle	44.4	-65.24
CNKJF1083-14	BIOUG11753-C05	BOLD:ACA4968	KR215557	Animalia;Arthropoda;Insecta;Diptera;Cecidomyiidae	Cecidomyiidae	2013-07-18/25	Kejimkujik National Park|Jeremy`s Bay Campground|near Ampitheater off of Campfire Circle	44.4	-65.24
CNKJF1084-14	BIOUG11753-C06	BOLD:ACC8602	KR248442	Animalia;Arthropoda;Insecta;Diptera;Sciaridae;Pseudolycoriella	Pseudolycoriella	2013-07-18/25	Kejimkujik National Park|Jeremy`s Bay Campground|near Ampitheater off of Campfire Circle	44.4	-65.24
CNKJF1085-14	BIOUG11753-C07	BOLD:AAM6275	KR275322	Animalia;Arthropoda;Insecta;Diptera;Chironomidae;Orthocladiinae	Orthocladiinae	2013-07-18/25	Kejimkujik National Park|Jeremy`s Bay Campground|near Ampitheater off of Campfire Circle	44.4	-65.24
CNKJF1086-14	BIOUG11753-C08	BOLD:ACI3114	KR206609	Animalia;Arthropoda;Insecta;Diptera;Cecidomyiidae	Cecidomyiidae	2013-07-18/25	Kejimkujik National Park|Jeremy`s Bay Campground|near Ampitheater off of Campfire Circle	44.4	-65.24
CNKJF1087-14	BIOUG11753-C09	BOLD:ACK3142	KR215147	Animalia;Arthropoda;Insecta;Diptera;Cecidomyiidae	Cecidomyiidae	2013-07-18/25	Kejimkujik National Park|Jeremy`s Bay Campground|near Ampitheater off of Campfire Circle	44.4	-65.24
CNKJF1088-14	BIOUG11753-C10	BOLD:ABW8028	KR214648	Animalia;Arthropoda;Insecta;Diptera;Cecidomyiidae	Cecidomyiidae	2013-07-18/25	Kejimkujik National Park|Jeremy`s Bay Campground|near Ampitheater off of Campfire Circle	44.4	-65.24
CNKJF1089-14	BIOUG11753-C11	BOLD:ADE2870	KR209252	Animalia;Arthropoda;Insecta;Diptera;Cecidomyiidae	Cecidomyiidae	2013-07-18/25	Kejimkujik National Park|Jeremy`s Bay Campground|near Ampitheater off of Campfire Circle	44.4	-65.24
CNKJF109-14	BIOUG11693-A05	BOLD:AAH3707	KR457860	Animalia;Arthropoda;Insecta;Diptera;Cecidomyiidae	Cecidomyiidae	2013-07-18/25	Kejimkujik National Park|Jeremy`s Bay Campground|near Ampitheater off of Campfire Circle	44.4	-65.24
CNKJF1090-14	BIOUG11753-C12	BOLD:ADE2870	KR207066	Animalia;Arthropoda;Insecta;Diptera;Cecidomyiidae	Cecidomyiidae	2013-07-18/25	Kejimkujik National Park|Jeremy`s Bay Campground|near Ampitheater off of Campfire Circle	44.4	-65.24
CNKJF1092-14	BIOUG11753-D02	BOLD:AAB0080	KR290291	Animalia;Arthropoda;Insecta;Diptera;Chironomidae;Orthocladiinae;Corynoneura	Corynoneura sp. 3ES	2013-07-18/25	Kejimkujik National Park|Jeremy`s Bay Campground|near Ampitheater off of Campfire Circle	44.4	-65.24
CNKJF1093-14	BIOUG11753-D03	BOLD:ACI3114	KR202594	Animalia;Arthropoda;Insecta;Diptera;Cecidomyiidae	Cecidomyiidae	2013-07-18/25	Kejimkujik National Park|Jeremy`s Bay Campground|near Ampitheater off of Campfire Circle	44.4	-65.24
CNKJF1094-14	BIOUG11753-D04	BOLD:ADE2870	KR201360	Animalia;Arthropoda;Insecta;Diptera;Cecidomyiidae	Cecidomyiidae	2013-07-18/25	Kejimkujik National Park|Jeremy`s Bay Campground|near Ampitheater off of Campfire Circle	44.4	-65.24
CNKJF1095-14	BIOUG11753-D05	BOLD:ACA7731	KR193615	Animalia;Arthropoda;Insecta;Diptera;Cecidomyiidae	Cecidomyiidae	2013-07-18/25	Kejimkujik National Park|Jeremy`s Bay Campground|near Ampitheater off of Campfire Circle	44.4	-65.24
CNKJF1096-14	BIOUG11753-D06	BOLD:ADE2870	KR191195	Animalia;Arthropoda;Insecta;Diptera;Cecidomyiidae	Cecidomyiidae	2013-07-18/25	Kejimkujik National Park|Jeremy`s Bay Campground|near Ampitheater off of Campfire Circle	44.4	-65.24
CNKJF1097-14	BIOUG11753-D07	BOLD:ACA8418	KR202057	Animalia;Arthropoda;Insecta;Diptera;Cecidomyiidae	Cecidomyiidae	2013-07-18/25	Kejimkujik National Park|Jeremy`s Bay Campground|near Ampitheater off of Campfire Circle	44.4	-65.24
CNKJF1098-14	BIOUG11753-D08	BOLD:AAD1720	KR280714	Animalia;Arthropoda;Insecta;Diptera;Chironomidae;Orthocladiinae;Limnophyes	Limnophyes	2013-07-18/25	Kejimkujik National Park|Jeremy`s Bay Campground|near Ampitheater off of Campfire Circle	44.4	-65.24
CNKJF1099-14	BIOUG11753-D09	BOLD:ACL4638	KR205617	Animalia;Arthropoda;Insecta;Diptera;Cecidomyiidae	Cecidomyiidae	2013-07-18/25	Kejimkujik National Park|Jeremy`s Bay Campground|near Ampitheater off of Campfire Circle	44.4	-65.24
CNKJF110-14	BIOUG11693-A06	BOLD:ACI3651	KR204980	Animalia;Arthropoda;Insecta;Diptera;Cecidomyiidae;Cecidomyiinae	Cecidomyiinae	2013-07-18/25	Kejimkujik National Park|Jeremy`s Bay Campground|near Ampitheater off of Campfire Circle	44.4	-65.24
CNKJF1100-14	BIOUG11753-D10	BOLD:ABY8401	KR191324	Animalia;Arthropoda;Insecta;Diptera;Cecidomyiidae	Cecidomyiidae	2013-07-18/25	Kejimkujik National Park|Jeremy`s Bay Campground|near Ampitheater off of Campfire Circle	44.4	-65.24
CNKJF1101-14	BIOUG11753-D11	BOLD:ADE2870	KR194968	Animalia;Arthropoda;Insecta;Diptera;Cecidomyiidae	Cecidomyiidae	2013-07-18/25	Kejimkujik National Park|Jeremy`s Bay Campground|near Ampitheater off of Campfire Circle	44.4	-65.24
CNKJF1102-14	BIOUG11753-D12	BOLD:AAH3966	KR253936	Animalia;Arthropoda;Insecta;Diptera;Sciaridae;Pseudolycoriella	Pseudolycoriella	2013-07-18/25	Kejimkujik National Park|Jeremy`s Bay Campground|near Ampitheater off of Campfire Circle	44.4	-65.24
CNKJF1104-14	BIOUG11753-E02	BOLD:ACI3114	KR205233	Animalia;Arthropoda;Insecta;Diptera;Cecidomyiidae	Cecidomyiidae	2013-07-18/25	Kejimkujik National Park|Jeremy`s Bay Campground|near Ampitheater off of Campfire Circle	44.4	-65.24
CNKJF1105-14	BIOUG11753-E03	BOLD:ACB1239	KR198568	Animalia;Arthropoda;Insecta;Diptera;Cecidomyiidae	Cecidomyiidae	2013-07-18/25	Kejimkujik National Park|Jeremy`s Bay Campground|near Ampitheater off of Campfire Circle	44.4	-65.24
CNKJF1106-14	BIOUG11753-E04	BOLD:ADE2870	KR200536	Animalia;Arthropoda;Insecta;Diptera;Cecidomyiidae	Cecidomyiidae	2013-07-18/25	Kejimkujik National Park|Jeremy`s Bay Campground|near Ampitheater off of Campfire Circle	44.4	-65.24
CNKJF1107-14	BIOUG11753-E05	BOLD:AAG6531	KT098180	Animalia;Arthropoda;Insecta;Diptera;Ceratopogonidae;Forcipomyiinae;Forcipomyia	Forcipomyia	2013-07-18/25	Kejimkujik National Park|Jeremy`s Bay Campground|near Ampitheater off of Campfire Circle	44.4	-65.24
CNKJF1108-14	BIOUG11753-E06	BOLD:ACM2360	KR197518	Animalia;Arthropoda;Insecta;Diptera;Cecidomyiidae	Cecidomyiidae	2013-07-18/25	Kejimkujik National Park|Jeremy`s Bay Campground|near Ampitheater off of Campfire Circle	44.4	-65.24
CNKJF1109-14	BIOUG11753-E07	BOLD:AAH3966	KR245750	Animalia;Arthropoda;Insecta;Diptera;Sciaridae;Pseudolycoriella	Pseudolycoriella	2013-07-18/25	Kejimkujik National Park|Jeremy`s Bay Campground|near Ampitheater off of Campfire Circle	44.4	-65.24
CNKJF111-14	BIOUG11693-A07	BOLD:ADE1289	KR191001	Animalia;Arthropoda;Insecta;Diptera;Cecidomyiidae	Cecidomyiidae	2013-07-18/25	Kejimkujik National Park|Jeremy`s Bay Campground|near Ampitheater off of Campfire Circle	44.4	-65.24
CNKJF1110-14	BIOUG11753-E08	BOLD:ABW7893	KR214014	Animalia;Arthropoda;Insecta;Diptera;Cecidomyiidae	Cecidomyiidae	2013-07-18/25	Kejimkujik National Park|Jeremy`s Bay Campground|near Ampitheater off of Campfire Circle	44.4	-65.24
CNKJF1112-14	BIOUG11753-E10	BOLD:ABZ3625	KR196389	Animalia;Arthropoda;Insecta;Diptera;Cecidomyiidae	Cecidomyiidae	2013-07-18/25	Kejimkujik National Park|Jeremy`s Bay Campground|near Ampitheater off of Campfire Circle	44.4	-65.24
CNKJF1113-14	BIOUG11753-E11	BOLD:ACA6154	KR200504	Animalia;Arthropoda;Insecta;Diptera;Cecidomyiidae	Cecidomyiidae	2013-07-18/25	Kejimkujik National Park|Jeremy`s Bay Campground|near Ampitheater off of Campfire Circle	44.4	-65.24
CNKJF1114-14	BIOUG11753-E12	BOLD:ACC7974	KT081406	Animalia;Arthropoda;Insecta;Diptera;Ceratopogonidae;Forcipomyiinae;Forcipomyia	Forcipomyia	2013-07-18/25	Kejimkujik National Park|Jeremy`s Bay Campground|near Ampitheater off of Campfire Circle	44.4	-65.24
CNKJF1115-14	BIOUG11753-F01	BOLD:AAL9076	KT078283	Animalia;Arthropoda;Insecta;Diptera;Phoridae;Metopininae;Megaselia	Megaselia	2013-07-18/25	Kejimkujik National Park|Jeremy`s Bay Campground|near Ampitheater off of Campfire Circle	44.4	-65.24
CNKJF1116-14	BIOUG11753-F02	BOLD:AAM6263	KR290013	Animalia;Arthropoda;Insecta;Diptera;Chironomidae;Orthocladiinae;Pseudosmittia	Pseudosmittia	2013-07-18/25	Kejimkujik National Park|Jeremy`s Bay Campground|near Ampitheater off of Campfire Circle	44.4	-65.24
CNKJF1117-14	BIOUG11753-F03	BOLD:ACD1623	KR206189	Animalia;Arthropoda;Insecta;Diptera;Cecidomyiidae	Cecidomyiidae	2013-07-18/25	Kejimkujik National Park|Jeremy`s Bay Campground|near Ampitheater off of Campfire Circle	44.4	-65.24
CNKJF1118-14	BIOUG11753-F04	BOLD:ACB1239	KR207110	Animalia;Arthropoda;Insecta;Diptera;Cecidomyiidae	Cecidomyiidae	2013-07-18/25	Kejimkujik National Park|Jeremy`s Bay Campground|near Ampitheater off of Campfire Circle	44.4	-65.24
CNKJF1119-14	BIOUG11753-F05	BOLD:ACA8635	KR207494	Animalia;Arthropoda;Insecta;Diptera;Cecidomyiidae	Cecidomyiidae	2013-07-18/25	Kejimkujik National Park|Jeremy`s Bay Campground|near Ampitheater off of Campfire Circle	44.4	-65.24
CNKJF112-14	BIOUG11693-A08	BOLD:ACI3114	KR197803	Animalia;Arthropoda;Insecta;Diptera;Cecidomyiidae	Cecidomyiidae	2013-07-18/25	Kejimkujik National Park|Jeremy`s Bay Campground|near Ampitheater off of Campfire Circle	44.4	-65.24
CNKJF1120-14	BIOUG11753-F06	BOLD:ACL4638	KR193266	Animalia;Arthropoda;Insecta;Diptera;Cecidomyiidae	Cecidomyiidae	2013-07-18/25	Kejimkujik National Park|Jeremy`s Bay Campground|near Ampitheater off of Campfire Circle	44.4	-65.24
CNKJF1121-14	BIOUG11753-F07	BOLD:AAH3966	KR248568	Animalia;Arthropoda;Insecta;Diptera;Sciaridae;Pseudolycoriella	Pseudolycoriella	2013-07-18/25	Kejimkujik National Park|Jeremy`s Bay Campground|near Ampitheater off of Campfire Circle	44.4	-65.24
CNKJF1122-14	BIOUG11753-F08	BOLD:AAM6275	KR275411	Animalia;Arthropoda;Insecta;Diptera;Chironomidae;Orthocladiinae	Orthocladiinae	2013-07-18/25	Kejimkujik National Park|Jeremy`s Bay Campground|near Ampitheater off of Campfire Circle	44.4	-65.24
CNKJF1123-14	BIOUG11753-F09	BOLD:ACC7373	KR213369	Animalia;Arthropoda;Insecta;Diptera;Cecidomyiidae	Cecidomyiidae	2013-07-18/25	Kejimkujik National Park|Jeremy`s Bay Campground|near Ampitheater off of Campfire Circle	44.4	-65.24
CNKJF1124-14	BIOUG11753-F10	BOLD:AAG3342	KT090367	Animalia;Arthropoda;Insecta;Diptera;Phoridae;Metopininae;Megaselia	Megaselia	2013-07-18/25	Kejimkujik National Park|Jeremy`s Bay Campground|near Ampitheater off of Campfire Circle	44.4	-65.24
CNKJF1125-14	BIOUG11753-F11	BOLD:ACC5656	KR240560	Animalia;Arthropoda;Insecta;Diptera;Mycetophilidae;Mycetophilinae;Mycetophilini;Platurocypta	Epicypta	2013-07-18/25	Kejimkujik National Park|Jeremy`s Bay Campground|near Ampitheater off of Campfire Circle	44.4	-65.24
CNKJF1126-14	BIOUG11753-F12	BOLD:AAG2510	KT083594	Animalia;Arthropoda;Insecta;Diptera;Anthomyiidae;Anthomyiinae;Lasiomma	Lasiomma	2013-07-18/25	Kejimkujik National Park|Jeremy`s Bay Campground|near Ampitheater off of Campfire Circle	44.4	-65.24
CNKJF1127-14	BIOUG11753-G01	BOLD:ACM1897	KR195579	Animalia;Arthropoda;Insecta;Diptera;Cecidomyiidae	Cecidomyiidae	2013-07-18/25	Kejimkujik National Park|Jeremy`s Bay Campground|near Ampitheater off of Campfire Circle	44.4	-65.24
CNKJF1128-14	BIOUG11753-G02	BOLD:AAH3966	KR257795	Animalia;Arthropoda;Insecta;Diptera;Sciaridae;Pseudolycoriella	Pseudolycoriella	2013-07-18/25	Kejimkujik National Park|Jeremy`s Bay Campground|near Ampitheater off of Campfire Circle	44.4	-65.24
CNKJF1129-14	BIOUG11753-G03	BOLD:ACI3114	KR212823	Animalia;Arthropoda;Insecta;Diptera;Cecidomyiidae	Cecidomyiidae	2013-07-18/25	Kejimkujik National Park|Jeremy`s Bay Campground|near Ampitheater off of Campfire Circle	44.4	-65.24
CNKJF113-14	BIOUG11693-A09	BOLD:ACD3349	KR196289	Animalia;Arthropoda;Insecta;Diptera;Cecidomyiidae	Cecidomyiidae	2013-07-18/25	Kejimkujik National Park|Jeremy`s Bay Campground|near Ampitheater off of Campfire Circle	44.4	-65.24
CNKJF1130-14	BIOUG11753-G04	BOLD:AAN6432	KR249686	Animalia;Arthropoda;Insecta;Diptera;Sciaridae	Sciaridae	2013-07-18/25	Kejimkujik National Park|Jeremy`s Bay Campground|near Ampitheater off of Campfire Circle	44.4	-65.24
CNKJF1131-14	BIOUG11753-G05	BOLD:ACC8602	KR251187	Animalia;Arthropoda;Insecta;Diptera;Sciaridae;Pseudolycoriella	Pseudolycoriella	2013-07-18/25	Kejimkujik National Park|Jeremy`s Bay Campground|near Ampitheater off of Campfire Circle	44.4	-65.24
CNKJF1132-14	BIOUG11753-G06	BOLD:ACM5378	KR213729	Animalia;Arthropoda;Insecta;Diptera;Cecidomyiidae	Cecidomyiidae	2013-07-18/25	Kejimkujik National Park|Jeremy`s Bay Campground|near Ampitheater off of Campfire Circle	44.4	-65.24
CNKJF1133-14	BIOUG11753-G07	BOLD:ACI3114	KR191580	Animalia;Arthropoda;Insecta;Diptera;Cecidomyiidae	Cecidomyiidae	2013-07-18/25	Kejimkujik National Park|Jeremy`s Bay Campground|near Ampitheater off of Campfire Circle	44.4	-65.24
CNKJF1134-14	BIOUG11753-G08	BOLD:AAH3966	KR243429	Animalia;Arthropoda;Insecta;Diptera;Sciaridae;Pseudolycoriella	Pseudolycoriella	2013-07-18/25	Kejimkujik National Park|Jeremy`s Bay Campground|near Ampitheater off of Campfire Circle	44.4	-65.24
CNKJF1135-14	BIOUG11753-G09	BOLD:AAG6531	KT080095	Animalia;Arthropoda;Insecta;Diptera;Ceratopogonidae;Forcipomyiinae;Forcipomyia	Forcipomyia	2013-07-18/25	Kejimkujik National Park|Jeremy`s Bay Campground|near Ampitheater off of Campfire Circle	44.4	-65.24
CNKJF1136-14	BIOUG11753-G10	BOLD:AAG3259	KT084490	Animalia;Arthropoda;Insecta;Diptera;Phoridae;Metopininae;Megaselia	Megaselia	2013-07-18/25	Kejimkujik National Park|Jeremy`s Bay Campground|near Ampitheater off of Campfire Circle	44.4	-65.24
CNKJF1137-14	BIOUG11753-G11	BOLD:AAH3755	KR213358	Animalia;Arthropoda;Insecta;Diptera;Cecidomyiidae	Cecidomyiidae	2013-07-18/25	Kejimkujik National Park|Jeremy`s Bay Campground|near Ampitheater off of Campfire Circle	44.4	-65.24
CNKJF1138-14	BIOUG11753-G12	BOLD:ACC8602	KR247864	Animalia;Arthropoda;Insecta;Diptera;Sciaridae;Pseudolycoriella	Pseudolycoriella	2013-07-18/25	Kejimkujik National Park|Jeremy`s Bay Campground|near Ampitheater off of Campfire Circle	44.4	-65.24
CNKJF1139-14	BIOUG11753-H01	BOLD:ADE2870	KR204485	Animalia;Arthropoda;Insecta;Diptera;Cecidomyiidae	Cecidomyiidae	2013-07-18/25	Kejimkujik National Park|Jeremy`s Bay Campground|near Ampitheater off of Campfire Circle	44.4	-65.24
CNKJF114-14	BIOUG11693-A10	BOLD:ACL4638	KR213944	Animalia;Arthropoda;Insecta;Diptera;Cecidomyiidae	Cecidomyiidae	2013-07-18/25	Kejimkujik National Park|Jeremy`s Bay Campground|near Ampitheater off of Campfire Circle	44.4	-65.24
CNKJF1140-14	BIOUG11753-H02	BOLD:ACL4638	KR202007	Animalia;Arthropoda;Insecta;Diptera;Cecidomyiidae	Cecidomyiidae	2013-07-18/25	Kejimkujik National Park|Jeremy`s Bay Campground|near Ampitheater off of Campfire Circle	44.4	-65.24
CNKJF1141-14	BIOUG11753-H03	BOLD:ACI3114	KR206902	Animalia;Arthropoda;Insecta;Diptera;Cecidomyiidae	Cecidomyiidae	2013-07-18/25	Kejimkujik National Park|Jeremy`s Bay Campground|near Ampitheater off of Campfire Circle	44.4	-65.24
CNKJF1142-14	BIOUG11753-H04	BOLD:ADE2870	KR205115	Animalia;Arthropoda;Insecta;Diptera;Cecidomyiidae	Cecidomyiidae	2013-07-18/25	Kejimkujik National Park|Jeremy`s Bay Campground|near Ampitheater off of Campfire Circle	44.4	-65.24
CNKJF1143-14	BIOUG11753-H05	BOLD:AAN5319	KR278595	Animalia;Arthropoda;Insecta;Diptera;Chironomidae;Chironominae	Chironominae	2013-07-18/25	Kejimkujik National Park|Jeremy`s Bay Campground|near Ampitheater off of Campfire Circle	44.4	-65.24
CNKJF1144-14	BIOUG11753-H06	BOLD:ADE2870	KR207088	Animalia;Arthropoda;Insecta;Diptera;Cecidomyiidae	Cecidomyiidae	2013-07-18/25	Kejimkujik National Park|Jeremy`s Bay Campground|near Ampitheater off of Campfire Circle	44.4	-65.24
CNKJF1145-14	BIOUG11753-H07	BOLD:ACA7731	KR211082	Animalia;Arthropoda;Insecta;Diptera;Cecidomyiidae	Cecidomyiidae	2013-07-18/25	Kejimkujik National Park|Jeremy`s Bay Campground|near Ampitheater off of Campfire Circle	44.4	-65.24
CNKJF1147-14	BIOUG11753-H09	BOLD:ACM2639	KR199487	Animalia;Arthropoda;Insecta;Diptera;Cecidomyiidae	Cecidomyiidae	2013-07-18/25	Kejimkujik National Park|Jeremy`s Bay Campground|near Ampitheater off of Campfire Circle	44.4	-65.24
CNKJF1148-14	BIOUG11753-H10	BOLD:ACB9035	KR192126	Animalia;Arthropoda;Insecta;Diptera;Cecidomyiidae	Cecidomyiidae	2013-07-18/25	Kejimkujik National Park|Jeremy`s Bay Campground|near Ampitheater off of Campfire Circle	44.4	-65.24
CNKJF1149-14	BIOUG11753-H11	BOLD:ACK3142	KR197105	Animalia;Arthropoda;Insecta;Diptera;Cecidomyiidae	Cecidomyiidae	2013-07-18/25	Kejimkujik National Park|Jeremy`s Bay Campground|near Ampitheater off of Campfire Circle	44.4	-65.24
CNKJF1150-14	BIOUG11754-A01	BOLD:ACD1547	KR191911	Animalia;Arthropoda;Insecta;Diptera;Cecidomyiidae	Cecidomyiidae	2013-07-18/25	Kejimkujik National Park|Jeremy`s Bay Campground|near Ampitheater off of Campfire Circle	44.4	-65.24
CNKJF1151-14	BIOUG11754-A02	BOLD:ACI3114	KR206636	Animalia;Arthropoda;Insecta;Diptera;Cecidomyiidae	Cecidomyiidae	2013-07-18/25	Kejimkujik National Park|Jeremy`s Bay Campground|near Ampitheater off of Campfire Circle	44.4	-65.24
CNKJF1152-14	BIOUG11754-A03	BOLD:ADE2870	KR207845	Animalia;Arthropoda;Insecta;Diptera;Cecidomyiidae	Cecidomyiidae	2013-07-18/25	Kejimkujik National Park|Jeremy`s Bay Campground|near Ampitheater off of Campfire Circle	44.4	-65.24
CNKJF1153-14	BIOUG11754-A04	BOLD:ACL4638	KR201045	Animalia;Arthropoda;Insecta;Diptera;Cecidomyiidae	Cecidomyiidae	2013-07-18/25	Kejimkujik National Park|Jeremy`s Bay Campground|near Ampitheater off of Campfire Circle	44.4	-65.24
CNKJF1154-14	BIOUG11754-A05	BOLD:AAM6113	KR201003	Animalia;Arthropoda;Insecta;Diptera;Cecidomyiidae	Cecidomyiidae	2013-07-18/25	Kejimkujik National Park|Jeremy`s Bay Campground|near Ampitheater off of Campfire Circle	44.4	-65.24
CNKJF1155-14	BIOUG11754-A06	BOLD:ADF0801	KR208896	Animalia;Arthropoda;Insecta;Diptera;Cecidomyiidae	Cecidomyiidae	2013-07-18/25	Kejimkujik National Park|Jeremy`s Bay Campground|near Ampitheater off of Campfire Circle	44.4	-65.24
CNKJF1156-14	BIOUG11754-A07	BOLD:ACA4682	KR201343	Animalia;Arthropoda;Insecta;Diptera;Cecidomyiidae	Cecidomyiidae	2013-07-18/25	Kejimkujik National Park|Jeremy`s Bay Campground|near Ampitheater off of Campfire Circle	44.4	-65.24
CNKJF1157-14	BIOUG11754-A08	BOLD:AAM9249	KR240803	Animalia;Arthropoda;Insecta;Diptera;Sciaridae;Pseudolycoriella	Pseudolycoriella	2013-07-18/25	Kejimkujik National Park|Jeremy`s Bay Campground|near Ampitheater off of Campfire Circle	44.4	-65.24
CNKJF1158-14	BIOUG11754-A09	BOLD:AAN6454	KR257718	Animalia;Arthropoda;Insecta;Diptera;Sciaridae	Sciaridae	2013-07-18/25	Kejimkujik National Park|Jeremy`s Bay Campground|near Ampitheater off of Campfire Circle	44.4	-65.24
CNKJF1159-14	BIOUG11754-A10	BOLD:ACK3142	KR204075	Animalia;Arthropoda;Insecta;Diptera;Cecidomyiidae	Cecidomyiidae	2013-07-18/25	Kejimkujik National Park|Jeremy`s Bay Campground|near Ampitheater off of Campfire Circle	44.4	-65.24
CNKJF116-14	BIOUG11693-A12	BOLD:ABW7893	KR190788	Animalia;Arthropoda;Insecta;Diptera;Cecidomyiidae	Cecidomyiidae	2013-07-18/25	Kejimkujik National Park|Jeremy`s Bay Campground|near Ampitheater off of Campfire Circle	44.4	-65.24
CNKJF1160-14	BIOUG11754-A11	BOLD:ACA5720	KR209907	Animalia;Arthropoda;Insecta;Diptera;Cecidomyiidae	Cecidomyiidae	2013-07-18/25	Kejimkujik National Park|Jeremy`s Bay Campground|near Ampitheater off of Campfire Circle	44.4	-65.24
CNKJF1161-14	BIOUG11754-A12	BOLD:ADE2870	KR191756	Animalia;Arthropoda;Insecta;Diptera;Cecidomyiidae	Cecidomyiidae	2013-07-18/25	Kejimkujik National Park|Jeremy`s Bay Campground|near Ampitheater off of Campfire Circle	44.4	-65.24
CNKJF1162-14	BIOUG11754-B01	BOLD:ACL4638	KR194157	Animalia;Arthropoda;Insecta;Diptera;Cecidomyiidae	Cecidomyiidae	2013-07-18/25	Kejimkujik National Park|Jeremy`s Bay Campground|near Ampitheater off of Campfire Circle	44.4	-65.24
CNKJF1163-14	BIOUG11754-B02	BOLD:AAN5196	KR208053	Animalia;Arthropoda;Insecta;Diptera;Cecidomyiidae	Cecidomyiidae	2013-07-18/25	Kejimkujik National Park|Jeremy`s Bay Campground|near Ampitheater off of Campfire Circle	44.4	-65.24
CNKJF1164-14	BIOUG11754-B03	BOLD:ACA5276	KR252483	Animalia;Arthropoda;Insecta;Diptera;Sciaridae	Sciaridae	2013-07-18/25	Kejimkujik National Park|Jeremy`s Bay Campground|near Ampitheater off of Campfire Circle	44.4	-65.24
CNKJF1165-14	BIOUG11754-B04	BOLD:AAY6112	KR192633	Animalia;Arthropoda;Insecta;Diptera;Cecidomyiidae	Cecidomyiidae	2013-07-18/25	Kejimkujik National Park|Jeremy`s Bay Campground|near Ampitheater off of Campfire Circle	44.4	-65.24
CNKJF1166-14	BIOUG11754-B05	BOLD:ACA5720	KR191164	Animalia;Arthropoda;Insecta;Diptera;Cecidomyiidae	Cecidomyiidae	2013-07-18/25	Kejimkujik National Park|Jeremy`s Bay Campground|near Ampitheater off of Campfire Circle	44.4	-65.24
CNKJF1167-14	BIOUG11754-B06	BOLD:AAN5233	KR193591	Animalia;Arthropoda;Insecta;Diptera;Cecidomyiidae	Cecidomyiidae	2013-07-18/25	Kejimkujik National Park|Jeremy`s Bay Campground|near Ampitheater off of Campfire Circle	44.4	-65.24
CNKJF1169-14	BIOUG11754-B08	BOLD:ACM7421	KR215437	Animalia;Arthropoda;Insecta;Diptera;Cecidomyiidae	Cecidomyiidae	2013-07-18/25	Kejimkujik National Park|Jeremy`s Bay Campground|near Ampitheater off of Campfire Circle	44.4	-65.24
CNKJF117-14	BIOUG11693-B01	BOLD:ACI3273	KR279975	Animalia;Arthropoda;Insecta;Diptera;Chironomidae;Orthocladiinae	Orthocladiinae	2013-07-18/25	Kejimkujik National Park|Jeremy`s Bay Campground|near Ampitheater off of Campfire Circle	44.4	-65.24
CNKJF1171-14	BIOUG11754-B10	BOLD:AAG3335	KT093962	Animalia;Arthropoda;Insecta;Diptera;Phoridae;Metopininae;Megaselia	Megaselia	2013-07-18/25	Kejimkujik National Park|Jeremy`s Bay Campground|near Ampitheater off of Campfire Circle	44.4	-65.24
CNKJF1172-14	BIOUG11754-B11	BOLD:ACI7379	KR209685	Animalia;Arthropoda;Insecta;Diptera;Cecidomyiidae	Cecidomyiidae	2013-07-18/25	Kejimkujik National Park|Jeremy`s Bay Campground|near Ampitheater off of Campfire Circle	44.4	-65.24
CNKJF1173-14	BIOUG11754-B12	BOLD:AAG3314	KT096558	Animalia;Arthropoda;Insecta;Diptera;Phoridae;Metopininae;Megaselia	Megaselia	2013-07-18/25	Kejimkujik National Park|Jeremy`s Bay Campground|near Ampitheater off of Campfire Circle	44.4	-65.24
CNKJF1174-14	BIOUG11754-C01	BOLD:AAH3755	KR209643	Animalia;Arthropoda;Insecta;Diptera;Cecidomyiidae	Cecidomyiidae	2013-07-18/25	Kejimkujik National Park|Jeremy`s Bay Campground|near Ampitheater off of Campfire Circle	44.4	-65.24
CNKJF1175-14	BIOUG11754-C02	BOLD:ACA5403	KR253622	Animalia;Arthropoda;Insecta;Diptera;Cecidomyiidae	Cecidomyiidae	2013-07-18/25	Kejimkujik National Park|Jeremy`s Bay Campground|near Ampitheater off of Campfire Circle	44.4	-65.24
CNKJF1176-14	BIOUG11754-C03	BOLD:ACB1239	KR203552	Animalia;Arthropoda;Insecta;Diptera;Cecidomyiidae	Cecidomyiidae	2013-07-18/25	Kejimkujik National Park|Jeremy`s Bay Campground|near Ampitheater off of Campfire Circle	44.4	-65.24
CNKJF1177-14	BIOUG11754-C04	BOLD:AAG3314	KT087119	Animalia;Arthropoda;Insecta;Diptera;Phoridae;Metopininae;Megaselia	Megaselia	2013-07-18/25	Kejimkujik National Park|Jeremy`s Bay Campground|near Ampitheater off of Campfire Circle	44.4	-65.24
CNKJF1178-14	BIOUG11754-C05	BOLD:ACM6123	KR199810	Animalia;Arthropoda;Insecta;Diptera;Cecidomyiidae	Cecidomyiidae	2013-07-18/25	Kejimkujik National Park|Jeremy`s Bay Campground|near Ampitheater off of Campfire Circle	44.4	-65.24
CNKJF1179-14	BIOUG11754-C06	BOLD:AAH3966	KR252865	Animalia;Arthropoda;Insecta;Diptera;Sciaridae;Pseudolycoriella	Pseudolycoriella	2013-07-18/25	Kejimkujik National Park|Jeremy`s Bay Campground|near Ampitheater off of Campfire Circle	44.4	-65.24
CNKJF118-14	BIOUG11693-B02	BOLD:AAG6531	KT090702	Animalia;Arthropoda;Insecta;Diptera;Ceratopogonidae;Forcipomyiinae;Forcipomyia	Forcipomyia	2013-07-18/25	Kejimkujik National Park|Jeremy`s Bay Campground|near Ampitheater off of Campfire Circle	44.4	-65.24
CNKJF1180-14	BIOUG11754-C07	BOLD:ACI7404	KR211446	Animalia;Arthropoda;Insecta;Diptera;Cecidomyiidae	Cecidomyiidae	2013-07-18/25	Kejimkujik National Park|Jeremy`s Bay Campground|near Ampitheater off of Campfire Circle	44.4	-65.24
CNKJF1182-14	BIOUG11754-C09	BOLD:ADI1401	KR198726	Animalia;Arthropoda;Insecta;Diptera;Cecidomyiidae	Cecidomyiidae	2013-07-18/25	Kejimkujik National Park|Jeremy`s Bay Campground|near Ampitheater off of Campfire Circle	44.4	-65.24
CNKJF1183-14	BIOUG11754-C10	BOLD:AAG3334	KT081029	Animalia;Arthropoda;Insecta;Diptera;Phoridae;Metopininae;Megaselia	Megaselia	2013-07-18/25	Kejimkujik National Park|Jeremy`s Bay Campground|near Ampitheater off of Campfire Circle	44.4	-65.24
CNKJF1184-14	BIOUG11754-C11	BOLD:ADA3072	KT090897	Animalia;Arthropoda;Insecta;Diptera;Phoridae;Metopininae;Megaselia	Megaselia arcticae	2013-07-18/25	Kejimkujik National Park|Jeremy`s Bay Campground|near Ampitheater off of Campfire Circle	44.4	-65.24
CNKJF1185-14	BIOUG11754-C12	BOLD:AAG6531	KT077619	Animalia;Arthropoda;Insecta;Diptera;Ceratopogonidae;Forcipomyiinae;Forcipomyia	Forcipomyia	2013-07-18/25	Kejimkujik National Park|Jeremy`s Bay Campground|near Ampitheater off of Campfire Circle	44.4	-65.24
CNKJF1186-14	BIOUG11754-D01	BOLD:ADE2870	KR205867	Animalia;Arthropoda;Insecta;Diptera;Cecidomyiidae	Cecidomyiidae	2013-07-18/25	Kejimkujik National Park|Jeremy`s Bay Campground|near Ampitheater off of Campfire Circle	44.4	-65.24
CNKJF1187-14	BIOUG11754-D02	BOLD:ADE2870	KR212149	Animalia;Arthropoda;Insecta;Diptera;Cecidomyiidae	Cecidomyiidae	2013-07-18/25	Kejimkujik National Park|Jeremy`s Bay Campground|near Ampitheater off of Campfire Circle	44.4	-65.24
CNKJF1188-14	BIOUG11754-D03	BOLD:ACI2772	KR213806	Animalia;Arthropoda;Insecta;Diptera;Cecidomyiidae	Cecidomyiidae	2013-07-18/25	Kejimkujik National Park|Jeremy`s Bay Campground|near Ampitheater off of Campfire Circle	44.4	-65.24
CNKJF1189-14	BIOUG11754-D04	BOLD:ACK3142	KR204844	Animalia;Arthropoda;Insecta;Diptera;Cecidomyiidae	Cecidomyiidae	2013-07-18/25	Kejimkujik National Park|Jeremy`s Bay Campground|near Ampitheater off of Campfire Circle	44.4	-65.24
CNKJF119-14	BIOUG11693-B03	BOLD:AAG6501	KT084417	Animalia;Arthropoda;Insecta;Diptera;Ceratopogonidae;Forcipomyiinae;Forcipomyia	Forcipomyia titillans	2013-07-18/25	Kejimkujik National Park|Jeremy`s Bay Campground|near Ampitheater off of Campfire Circle	44.4	-65.24
CNKJF1190-14	BIOUG11754-D05	BOLD:ABA6454	KR254096	Animalia;Arthropoda;Insecta;Diptera;Sciaridae	Sciaridae	2013-07-18/25	Kejimkujik National Park|Jeremy`s Bay Campground|near Ampitheater off of Campfire Circle	44.4	-65.24
CNKJF1192-14	BIOUG11754-D07	BOLD:ADE2870	KR194302	Animalia;Arthropoda;Insecta;Diptera;Cecidomyiidae	Cecidomyiidae	2013-07-18/25	Kejimkujik National Park|Jeremy`s Bay Campground|near Ampitheater off of Campfire Circle	44.4	-65.24
CNKJF1194-14	BIOUG11754-D09	BOLD:ABA6454	KR243399	Animalia;Arthropoda;Insecta;Diptera;Sciaridae	Sciaridae	2013-07-18/25	Kejimkujik National Park|Jeremy`s Bay Campground|near Ampitheater off of Campfire Circle	44.4	-65.24
CNKJF1195-14	BIOUG11754-D10	BOLD:ADE2870	KR207674	Animalia;Arthropoda;Insecta;Diptera;Cecidomyiidae	Cecidomyiidae	2013-07-18/25	Kejimkujik National Park|Jeremy`s Bay Campground|near Ampitheater off of Campfire Circle	44.4	-65.24
CNKJF1196-14	BIOUG11754-D11	BOLD:ACM2639	KR190904	Animalia;Arthropoda;Insecta;Diptera;Cecidomyiidae	Cecidomyiidae	2013-07-18/25	Kejimkujik National Park|Jeremy`s Bay Campground|near Ampitheater off of Campfire Circle	44.4	-65.24
CNKJF1197-14	BIOUG11754-D12	BOLD:ACV1315	KR206024	Animalia;Arthropoda;Insecta;Diptera;Cecidomyiidae	Cecidomyiidae	2013-07-18/25	Kejimkujik National Park|Jeremy`s Bay Campground|near Ampitheater off of Campfire Circle	44.4	-65.24
CNKJF1198-14	BIOUG11754-E01	BOLD:ACL4638	KR212476	Animalia;Arthropoda;Insecta;Diptera;Cecidomyiidae	Cecidomyiidae	2013-07-18/25	Kejimkujik National Park|Jeremy`s Bay Campground|near Ampitheater off of Campfire Circle	44.4	-65.24
CNKJF1199-14	BIOUG11754-E02	BOLD:ABW7893	KR194545	Animalia;Arthropoda;Insecta;Diptera;Cecidomyiidae	Cecidomyiidae	2013-07-18/25	Kejimkujik National Park|Jeremy`s Bay Campground|near Ampitheater off of Campfire Circle	44.4	-65.24
CNKJF120-14	BIOUG11693-B04	BOLD:ACM1968	KR191759	Animalia;Arthropoda;Insecta;Diptera;Cecidomyiidae	Cecidomyiidae	2013-07-18/25	Kejimkujik National Park|Jeremy`s Bay Campground|near Ampitheater off of Campfire Circle	44.4	-65.24
CNKJF1200-14	BIOUG11754-E03	BOLD:ABY0821	KR212165	Animalia;Arthropoda;Insecta;Diptera;Cecidomyiidae	Cecidomyiidae	2013-07-18/25	Kejimkujik National Park|Jeremy`s Bay Campground|near Ampitheater off of Campfire Circle	44.4	-65.24
CNKJF1201-14	BIOUG11754-E04	BOLD:AAH3707	KR203079	Animalia;Arthropoda;Insecta;Diptera;Cecidomyiidae	Cecidomyiidae	2013-07-18/25	Kejimkujik National Park|Jeremy`s Bay Campground|near Ampitheater off of Campfire Circle	44.4	-65.24
CNKJF1202-14	BIOUG11754-E05	BOLD:ACA5720	KR208917	Animalia;Arthropoda;Insecta;Diptera;Cecidomyiidae	Cecidomyiidae	2013-07-18/25	Kejimkujik National Park|Jeremy`s Bay Campground|near Ampitheater off of Campfire Circle	44.4	-65.24
CNKJF1203-14	BIOUG11754-E06	BOLD:ACM5378	KR195382	Animalia;Arthropoda;Insecta;Diptera;Cecidomyiidae	Cecidomyiidae	2013-07-18/25	Kejimkujik National Park|Jeremy`s Bay Campground|near Ampitheater off of Campfire Circle	44.4	-65.24
CNKJF1204-14	BIOUG11754-E07	BOLD:AAN6454	KR245732	Animalia;Arthropoda;Insecta;Diptera;Sciaridae	Sciaridae	2013-07-18/25	Kejimkujik National Park|Jeremy`s Bay Campground|near Ampitheater off of Campfire Circle	44.4	-65.24
CNKJF1205-14	BIOUG11754-E08	BOLD:ADE2870	KR194426	Animalia;Arthropoda;Insecta;Diptera;Cecidomyiidae	Cecidomyiidae	2013-07-18/25	Kejimkujik National Park|Jeremy`s Bay Campground|near Ampitheater off of Campfire Circle	44.4	-65.24
CNKJF1206-14	BIOUG11754-E09	BOLD:ABA6504	KR457930	Animalia;Arthropoda;Insecta;Diptera;Cecidomyiidae	Cecidomyiidae	2013-07-18/25	Kejimkujik National Park|Jeremy`s Bay Campground|near Ampitheater off of Campfire Circle	44.4	-65.24
CNKJF1207-14	BIOUG11754-E10	BOLD:ADE2870	KR199185	Animalia;Arthropoda;Insecta;Diptera;Cecidomyiidae	Cecidomyiidae	2013-07-18/25	Kejimkujik National Park|Jeremy`s Bay Campground|near Ampitheater off of Campfire Circle	44.4	-65.24
CNKJF1208-14	BIOUG11754-E11	BOLD:ACL4638	KR198547	Animalia;Arthropoda;Insecta;Diptera;Cecidomyiidae	Cecidomyiidae	2013-07-18/25	Kejimkujik National Park|Jeremy`s Bay Campground|near Ampitheater off of Campfire Circle	44.4	-65.24
CNKJF1209-14	BIOUG11754-E12	BOLD:ABZ3625	KR211198	Animalia;Arthropoda;Insecta;Diptera;Cecidomyiidae	Cecidomyiidae	2013-07-18/25	Kejimkujik National Park|Jeremy`s Bay Campground|near Ampitheater off of Campfire Circle	44.4	-65.24
CNKJF121-14	BIOUG11693-B05	BOLD:AAY6468	KR199620	Animalia;Arthropoda;Insecta;Diptera;Cecidomyiidae	Cecidomyiidae	2013-07-18/25	Kejimkujik National Park|Jeremy`s Bay Campground|near Ampitheater off of Campfire Circle	44.4	-65.24
CNKJF1210-14	BIOUG11754-F01	BOLD:AAJ0565	KR253056	Animalia;Arthropoda;Insecta;Diptera;Mycetophilidae;Mycetophilinae;Mycetophilini;Epicypta	Epicypta	2013-07-18/25	Kejimkujik National Park|Jeremy`s Bay Campground|near Ampitheater off of Campfire Circle	44.4	-65.24
CNKJF1211-14	BIOUG11754-F02	BOLD:AAH3966	KR238669	Animalia;Arthropoda;Insecta;Diptera;Sciaridae;Pseudolycoriella	Pseudolycoriella	2013-07-18/25	Kejimkujik National Park|Jeremy`s Bay Campground|near Ampitheater off of Campfire Circle	44.4	-65.24
CNKJF1212-14	BIOUG11754-F03	BOLD:AAH3740	KR214509	Animalia;Arthropoda;Insecta;Diptera;Cecidomyiidae	Cecidomyiidae	2013-07-18/25	Kejimkujik National Park|Jeremy`s Bay Campground|near Ampitheater off of Campfire Circle	44.4	-65.24
CNKJF1213-14	BIOUG11754-F04		MG474050	Animalia;Arthropoda;Insecta;Diptera;Sciaridae	Sciaridae	2013-07-18/25	Kejimkujik National Park|Jeremy`s Bay Campground|near Ampitheater off of Campfire Circle	44.4	-65.24
CNKJF1214-14	BIOUG11754-F05	BOLD:ACL4638	KR205980	Animalia;Arthropoda;Insecta;Diptera;Cecidomyiidae	Cecidomyiidae	2013-07-18/25	Kejimkujik National Park|Jeremy`s Bay Campground|near Ampitheater off of Campfire Circle	44.4	-65.24
CNKJF1215-14	BIOUG11754-F06	BOLD:AAG6531	KT096780	Animalia;Arthropoda;Insecta;Diptera;Ceratopogonidae;Forcipomyiinae;Forcipomyia	Forcipomyia	2013-07-18/25	Kejimkujik National Park|Jeremy`s Bay Campground|near Ampitheater off of Campfire Circle	44.4	-65.24
CNKJF1216-14	BIOUG11754-F07	BOLD:AAG4946	KR255606	Animalia;Arthropoda;Insecta;Diptera;Mycetophilidae;Gnoristinae;Saigusaia	Saigusaia cincta	2013-07-18/25	Kejimkujik National Park|Jeremy`s Bay Campground|near Ampitheater off of Campfire Circle	44.4	-65.24
CNKJF1217-14	BIOUG11754-F08	BOLD:ACL4638	KR212778	Animalia;Arthropoda;Insecta;Diptera;Cecidomyiidae	Cecidomyiidae	2013-07-18/25	Kejimkujik National Park|Jeremy`s Bay Campground|near Ampitheater off of Campfire Circle	44.4	-65.24
CNKJF1218-14	BIOUG11754-F09	BOLD:ACI7404	KR197732	Animalia;Arthropoda;Insecta;Diptera;Cecidomyiidae	Cecidomyiidae	2013-07-18/25	Kejimkujik National Park|Jeremy`s Bay Campground|near Ampitheater off of Campfire Circle	44.4	-65.24
CNKJF1219-14	BIOUG11754-F10	BOLD:ADE2870	KR209423	Animalia;Arthropoda;Insecta;Diptera;Cecidomyiidae	Cecidomyiidae	2013-07-18/25	Kejimkujik National Park|Jeremy`s Bay Campground|near Ampitheater off of Campfire Circle	44.4	-65.24
CNKJF122-14	BIOUG11693-B06	BOLD:ADE2870	KR210343	Animalia;Arthropoda;Insecta;Diptera;Cecidomyiidae	Cecidomyiidae	2013-07-18/25	Kejimkujik National Park|Jeremy`s Bay Campground|near Ampitheater off of Campfire Circle	44.4	-65.24
CNKJF1220-14	BIOUG11754-F11	BOLD:ACK3142	KR211115	Animalia;Arthropoda;Insecta;Diptera;Cecidomyiidae	Cecidomyiidae	2013-07-18/25	Kejimkujik National Park|Jeremy`s Bay Campground|near Ampitheater off of Campfire Circle	44.4	-65.24
CNKJF1221-14	BIOUG11754-F12	BOLD:AAH3741	KR201224	Animalia;Arthropoda;Insecta;Diptera;Cecidomyiidae	Cecidomyiidae	2013-07-18/25	Kejimkujik National Park|Jeremy`s Bay Campground|near Ampitheater off of Campfire Circle	44.4	-65.24
CNKJF1222-14	BIOUG11754-G01	BOLD:AAG4946	KR257505	Animalia;Arthropoda;Insecta;Diptera;Mycetophilidae;Gnoristinae;Saigusaia	Saigusaia cincta	2013-07-18/25	Kejimkujik National Park|Jeremy`s Bay Campground|near Ampitheater off of Campfire Circle	44.4	-65.24
CNKJF1223-14	BIOUG11754-G02	BOLD:ACI3114	KR203058	Animalia;Arthropoda;Insecta;Diptera;Cecidomyiidae	Cecidomyiidae	2013-07-18/25	Kejimkujik National Park|Jeremy`s Bay Campground|near Ampitheater off of Campfire Circle	44.4	-65.24
CNKJF1224-14	BIOUG11754-G03	BOLD:ACM1243	KR255386	Animalia;Arthropoda;Insecta;Diptera;Sciaridae	Sciaridae	2013-07-18/25	Kejimkujik National Park|Jeremy`s Bay Campground|near Ampitheater off of Campfire Circle	44.4	-65.24
CNKJF1225-14	BIOUG11754-G04	BOLD:ACA8425	KR201855	Animalia;Arthropoda;Insecta;Diptera;Cecidomyiidae	Cecidomyiidae	2013-07-18/25	Kejimkujik National Park|Jeremy`s Bay Campground|near Ampitheater off of Campfire Circle	44.4	-65.24
CNKJF1226-14	BIOUG11754-G05		MG476646	Animalia;Arthropoda;Insecta;Diptera;Cecidomyiidae	Cecidomyiidae	2013-07-18/25	Kejimkujik National Park|Jeremy`s Bay Campground|near Ampitheater off of Campfire Circle	44.4	-65.24
CNKJF1227-14	BIOUG11754-G06	BOLD:ACK3142	KR202132	Animalia;Arthropoda;Insecta;Diptera;Cecidomyiidae	Cecidomyiidae	2013-07-18/25	Kejimkujik National Park|Jeremy`s Bay Campground|near Ampitheater off of Campfire Circle	44.4	-65.24
CNKJF1228-14	BIOUG11754-G07	BOLD:AAG6531	KT086570	Animalia;Arthropoda;Insecta;Diptera;Ceratopogonidae;Forcipomyiinae;Forcipomyia	Forcipomyia	2013-07-18/25	Kejimkujik National Park|Jeremy`s Bay Campground|near Ampitheater off of Campfire Circle	44.4	-65.24
CNKJF1229-14	BIOUG11754-G08	BOLD:ACL4638	KR205386	Animalia;Arthropoda;Insecta;Diptera;Cecidomyiidae	Cecidomyiidae	2013-07-18/25	Kejimkujik National Park|Jeremy`s Bay Campground|near Ampitheater off of Campfire Circle	44.4	-65.24
CNKJF123-14	BIOUG11693-B07	BOLD:ADE2870	KR202329	Animalia;Arthropoda;Insecta;Diptera;Cecidomyiidae	Cecidomyiidae	2013-07-18/25	Kejimkujik National Park|Jeremy`s Bay Campground|near Ampitheater off of Campfire Circle	44.4	-65.24
CNKJF1230-14	BIOUG11754-G09	BOLD:ABX7435	MG472251	Animalia;Arthropoda;Insecta;Diptera;Sciaridae	Sciaridae	2013-07-18/25	Kejimkujik National Park|Jeremy`s Bay Campground|near Ampitheater off of Campfire Circle	44.4	-65.24
CNKJF1231-14	BIOUG11754-G10	BOLD:AAU6616	KR235258	Animalia;Arthropoda;Insecta;Diptera;Sciaridae;Epidapus	Epidapus	2013-07-18/25	Kejimkujik National Park|Jeremy`s Bay Campground|near Ampitheater off of Campfire Circle	44.4	-65.24
CNKJF1233-14	BIOUG11754-G12	BOLD:ADE2870	KR207416	Animalia;Arthropoda;Insecta;Diptera;Cecidomyiidae	Cecidomyiidae	2013-07-18/25	Kejimkujik National Park|Jeremy`s Bay Campground|near Ampitheater off of Campfire Circle	44.4	-65.24
CNKJF1235-14	BIOUG11754-H02	BOLD:ADE2870	KR215180	Animalia;Arthropoda;Insecta;Diptera;Cecidomyiidae	Cecidomyiidae	2013-07-18/25	Kejimkujik National Park|Jeremy`s Bay Campground|near Ampitheater off of Campfire Circle	44.4	-65.24
CNKJF1236-14	BIOUG11754-H03	BOLD:ADE2870	KR209863	Animalia;Arthropoda;Insecta;Diptera;Cecidomyiidae	Cecidomyiidae	2013-07-18/25	Kejimkujik National Park|Jeremy`s Bay Campground|near Ampitheater off of Campfire Circle	44.4	-65.24
CNKJF1237-14	BIOUG11754-H04	BOLD:ACM1968	KR204299	Animalia;Arthropoda;Insecta;Diptera;Cecidomyiidae	Cecidomyiidae	2013-07-18/25	Kejimkujik National Park|Jeremy`s Bay Campground|near Ampitheater off of Campfire Circle	44.4	-65.24
CNKJF1238-14	BIOUG11754-H05	BOLD:ACB1239	KR215427	Animalia;Arthropoda;Insecta;Diptera;Cecidomyiidae	Cecidomyiidae	2013-07-18/25	Kejimkujik National Park|Jeremy`s Bay Campground|near Ampitheater off of Campfire Circle	44.4	-65.24
CNKJF1239-14	BIOUG11754-H06	BOLD:AAN8683	KT085228	Animalia;Arthropoda;Insecta;Diptera;Phoridae;Metopininae;Megaselia	Megaselia	2013-07-18/25	Kejimkujik National Park|Jeremy`s Bay Campground|near Ampitheater off of Campfire Circle	44.4	-65.24
CNKJF124-14	BIOUG11693-B08	BOLD:ACL4638	MF761862	Animalia;Arthropoda;Insecta;Diptera;Cecidomyiidae	Cecidomyiidae	2013-07-18/25	Kejimkujik National Park|Jeremy`s Bay Campground|near Ampitheater off of Campfire Circle	44.4	-65.24
CNKJF1240-14	BIOUG11754-H07		KR382141	Animalia;Arthropoda;Insecta;Diptera;Cecidomyiidae	Cecidomyiidae	2013-07-18/25	Kejimkujik National Park|Jeremy`s Bay Campground|near Ampitheater off of Campfire Circle	44.4	-65.24
CNKJF1241-14	BIOUG11754-H08	BOLD:ADE2870	KR193534	Animalia;Arthropoda;Insecta;Diptera;Cecidomyiidae	Cecidomyiidae	2013-07-18/25	Kejimkujik National Park|Jeremy`s Bay Campground|near Ampitheater off of Campfire Circle	44.4	-65.24
CNKJF1242-14	BIOUG11754-H09	BOLD:AAH3710	KR198093	Animalia;Arthropoda;Insecta;Diptera;Cecidomyiidae	Cecidomyiidae	2013-07-18/25	Kejimkujik National Park|Jeremy`s Bay Campground|near Ampitheater off of Campfire Circle	44.4	-65.24
CNKJF1243-14	BIOUG11754-H10	BOLD:ADE2870	KR203660	Animalia;Arthropoda;Insecta;Diptera;Cecidomyiidae	Cecidomyiidae	2013-07-18/25	Kejimkujik National Park|Jeremy`s Bay Campground|near Ampitheater off of Campfire Circle	44.4	-65.24
CNKJF1244-14	BIOUG11754-H11	BOLD:ACL4638	KR201538	Animalia;Arthropoda;Insecta;Diptera;Cecidomyiidae	Cecidomyiidae	2013-07-18/25	Kejimkujik National Park|Jeremy`s Bay Campground|near Ampitheater off of Campfire Circle	44.4	-65.24
CNKJF1245-14	BIOUG11755-A01	BOLD:ACI3114	KR198764	Animalia;Arthropoda;Insecta;Diptera;Cecidomyiidae	Cecidomyiidae	2013-07-18/25	Kejimkujik National Park|Jeremy`s Bay Campground|near Ampitheater off of Campfire Circle	44.4	-65.24
CNKJF1247-14	BIOUG11755-A03	BOLD:ACA4682	KR209798	Animalia;Arthropoda;Insecta;Diptera;Cecidomyiidae	Cecidomyiidae	2013-07-18/25	Kejimkujik National Park|Jeremy`s Bay Campground|near Ampitheater off of Campfire Circle	44.4	-65.24
CNKJF1248-14	BIOUG11755-A04	BOLD:ADE2870	KR199694	Animalia;Arthropoda;Insecta;Diptera;Cecidomyiidae	Cecidomyiidae	2013-07-18/25	Kejimkujik National Park|Jeremy`s Bay Campground|near Ampitheater off of Campfire Circle	44.4	-65.24
CNKJF1249-14	BIOUG11755-A05	BOLD:AAD1720	KR288309	Animalia;Arthropoda;Insecta;Diptera;Chironomidae;Orthocladiinae;Limnophyes	Limnophyes	2013-07-18/25	Kejimkujik National Park|Jeremy`s Bay Campground|near Ampitheater off of Campfire Circle	44.4	-65.24
CNKJF125-14	BIOUG11693-B09	BOLD:AAU9541	KR212801	Animalia;Arthropoda;Insecta;Diptera;Cecidomyiidae	Cecidomyiidae	2013-07-18/25	Kejimkujik National Park|Jeremy`s Bay Campground|near Ampitheater off of Campfire Circle	44.4	-65.24
CNKJF1250-14	BIOUG11755-A06	BOLD:AAH3966	KR234547	Animalia;Arthropoda;Insecta;Diptera;Sciaridae;Pseudolycoriella	Pseudolycoriella	2013-07-18/25	Kejimkujik National Park|Jeremy`s Bay Campground|near Ampitheater off of Campfire Circle	44.4	-65.24
CNKJF1251-14	BIOUG11755-A07	BOLD:ACI3114	KR212813	Animalia;Arthropoda;Insecta;Diptera;Cecidomyiidae	Cecidomyiidae	2013-07-18/25	Kejimkujik National Park|Jeremy`s Bay Campground|near Ampitheater off of Campfire Circle	44.4	-65.24
CNKJF1252-14	BIOUG11755-A08	BOLD:ACL0207	KR244189	Animalia;Arthropoda;Insecta;Diptera;Sciaridae;Bradysia	Bradysia	2013-07-18/25	Kejimkujik National Park|Jeremy`s Bay Campground|near Ampitheater off of Campfire Circle	44.4	-65.24
CNKJF1254-14	BIOUG11755-A10	BOLD:AAH3710	KR199198	Animalia;Arthropoda;Insecta;Diptera;Cecidomyiidae	Cecidomyiidae	2013-07-18/25	Kejimkujik National Park|Jeremy`s Bay Campground|near Ampitheater off of Campfire Circle	44.4	-65.24
CNKJF1255-14	BIOUG11755-A11	BOLD:ACI3114	KR205500	Animalia;Arthropoda;Insecta;Diptera;Cecidomyiidae	Cecidomyiidae	2013-07-18/25	Kejimkujik National Park|Jeremy`s Bay Campground|near Ampitheater off of Campfire Circle	44.4	-65.24
CNKJF1256-14	BIOUG11755-A12	BOLD:ACB1239	KR193338	Animalia;Arthropoda;Insecta;Diptera;Cecidomyiidae	Cecidomyiidae	2013-07-18/25	Kejimkujik National Park|Jeremy`s Bay Campground|near Ampitheater off of Campfire Circle	44.4	-65.24
CNKJF1257-14	BIOUG11755-B01	BOLD:ADE2870	KR202987	Animalia;Arthropoda;Insecta;Diptera;Cecidomyiidae	Cecidomyiidae	2013-07-18/25	Kejimkujik National Park|Jeremy`s Bay Campground|near Ampitheater off of Campfire Circle	44.4	-65.24
CNKJF1258-14	BIOUG11755-B02		MG472565	Animalia;Arthropoda;Insecta;Diptera;Phoridae;Metopininae;Megaselia	Megaselia	2013-07-18/25	Kejimkujik National Park|Jeremy`s Bay Campground|near Ampitheater off of Campfire Circle	44.4	-65.24
CNKJF1259-14	BIOUG11755-B03	BOLD:ACA8425	KR204332	Animalia;Arthropoda;Insecta;Diptera;Cecidomyiidae	Cecidomyiidae	2013-07-18/25	Kejimkujik National Park|Jeremy`s Bay Campground|near Ampitheater off of Campfire Circle	44.4	-65.24
CNKJF126-14	BIOUG11693-B10	BOLD:ADE1289	KR195757	Animalia;Arthropoda;Insecta;Diptera;Cecidomyiidae	Cecidomyiidae	2013-07-18/25	Kejimkujik National Park|Jeremy`s Bay Campground|near Ampitheater off of Campfire Circle	44.4	-65.24
CNKJF1260-14	BIOUG11755-B04	BOLD:AAH3966	KR245526	Animalia;Arthropoda;Insecta;Diptera;Sciaridae;Pseudolycoriella	Pseudolycoriella	2013-07-18/25	Kejimkujik National Park|Jeremy`s Bay Campground|near Ampitheater off of Campfire Circle	44.4	-65.24
CNKJF1261-14	BIOUG11755-B05	BOLD:AAH3705	KR208835	Animalia;Arthropoda;Insecta;Diptera;Cecidomyiidae	Cecidomyiidae	2013-07-18/25	Kejimkujik National Park|Jeremy`s Bay Campground|near Ampitheater off of Campfire Circle	44.4	-65.24
CNKJF1262-14	BIOUG11755-B06	BOLD:AAH3705	KR203580	Animalia;Arthropoda;Insecta;Diptera;Cecidomyiidae	Cecidomyiidae	2013-07-18/25	Kejimkujik National Park|Jeremy`s Bay Campground|near Ampitheater off of Campfire Circle	44.4	-65.24
CNKJF1263-14	BIOUG11755-B07	BOLD:ACL4638	MF759471	Animalia;Arthropoda;Insecta;Diptera;Cecidomyiidae	Cecidomyiidae	2013-07-18/25	Kejimkujik National Park|Jeremy`s Bay Campground|near Ampitheater off of Campfire Circle	44.4	-65.24
CNKJF1264-14	BIOUG11755-B08	BOLD:ADE2870	KR191062	Animalia;Arthropoda;Insecta;Diptera;Cecidomyiidae	Cecidomyiidae	2013-07-18/25	Kejimkujik National Park|Jeremy`s Bay Campground|near Ampitheater off of Campfire Circle	44.4	-65.24
CNKJF1265-14	BIOUG11755-B09	BOLD:AAG6531	KT078462	Animalia;Arthropoda;Insecta;Diptera;Ceratopogonidae;Forcipomyiinae;Forcipomyia	Forcipomyia	2013-07-18/25	Kejimkujik National Park|Jeremy`s Bay Campground|near Ampitheater off of Campfire Circle	44.4	-65.24
CNKJF1266-14	BIOUG11755-B10	BOLD:ABA6454	KR254245	Animalia;Arthropoda;Insecta;Diptera;Sciaridae	Sciaridae	2013-07-18/25	Kejimkujik National Park|Jeremy`s Bay Campground|near Ampitheater off of Campfire Circle	44.4	-65.24
CNKJF1267-14	BIOUG11755-B11	BOLD:AAG3335	KT092452	Animalia;Arthropoda;Insecta;Diptera;Phoridae;Metopininae;Megaselia	Megaselia	2013-07-18/25	Kejimkujik National Park|Jeremy`s Bay Campground|near Ampitheater off of Campfire Circle	44.4	-65.24
CNKJF1268-14	BIOUG11755-B12	BOLD:ACI3114	KR213995	Animalia;Arthropoda;Insecta;Diptera;Cecidomyiidae	Cecidomyiidae	2013-07-18/25	Kejimkujik National Park|Jeremy`s Bay Campground|near Ampitheater off of Campfire Circle	44.4	-65.24
CNKJF1269-14	BIOUG11755-C01	BOLD:ACB9332	KR196119	Animalia;Arthropoda;Insecta;Diptera;Cecidomyiidae	Cecidomyiidae	2013-07-18/25	Kejimkujik National Park|Jeremy`s Bay Campground|near Ampitheater off of Campfire Circle	44.4	-65.24
CNKJF127-14	BIOUG11693-B11	BOLD:ACB0517	KR238826	Animalia;Arthropoda;Insecta;Diptera;Sciaridae;Phytosciara	Phytosciara plusiochaeta	2013-07-18/25	Kejimkujik National Park|Jeremy`s Bay Campground|near Ampitheater off of Campfire Circle	44.4	-65.24
CNKJF1270-14	BIOUG11755-C02	BOLD:ACL4638	KR197395	Animalia;Arthropoda;Insecta;Diptera;Cecidomyiidae	Cecidomyiidae	2013-07-18/25	Kejimkujik National Park|Jeremy`s Bay Campground|near Ampitheater off of Campfire Circle	44.4	-65.24
CNKJF1271-14	BIOUG11755-C03	BOLD:AAL7442	KR194604	Animalia;Arthropoda;Insecta;Diptera;Cecidomyiidae	Cecidomyiidae	2013-07-18/25	Kejimkujik National Park|Jeremy`s Bay Campground|near Ampitheater off of Campfire Circle	44.4	-65.24
CNKJF1272-14	BIOUG11755-C04	BOLD:ACK3142	KR206961	Animalia;Arthropoda;Insecta;Diptera;Cecidomyiidae	Cecidomyiidae	2013-07-18/25	Kejimkujik National Park|Jeremy`s Bay Campground|near Ampitheater off of Campfire Circle	44.4	-65.24
CNKJF1273-14	BIOUG11755-C05	BOLD:AAY6394	KR204374	Animalia;Arthropoda;Insecta;Diptera;Cecidomyiidae	Cecidomyiidae	2013-07-18/25	Kejimkujik National Park|Jeremy`s Bay Campground|near Ampitheater off of Campfire Circle	44.4	-65.24
CNKJF1274-14	BIOUG11755-C06	BOLD:ACB1239	KR198556	Animalia;Arthropoda;Insecta;Diptera;Cecidomyiidae	Cecidomyiidae	2013-07-18/25	Kejimkujik National Park|Jeremy`s Bay Campground|near Ampitheater off of Campfire Circle	44.4	-65.24
CNKJF1275-14	BIOUG11755-C07	BOLD:ADE2870	KR195949	Animalia;Arthropoda;Insecta;Diptera;Cecidomyiidae	Cecidomyiidae	2013-07-18/25	Kejimkujik National Park|Jeremy`s Bay Campground|near Ampitheater off of Campfire Circle	44.4	-65.24
CNKJF1276-14	BIOUG11755-C08	BOLD:AAG4946	KR244293	Animalia;Arthropoda;Insecta;Diptera;Mycetophilidae;Gnoristinae;Saigusaia	Saigusaia cincta	2013-07-18/25	Kejimkujik National Park|Jeremy`s Bay Campground|near Ampitheater off of Campfire Circle	44.4	-65.24
CNKJF1277-14	BIOUG11755-C09	BOLD:ACM5378	KR197559	Animalia;Arthropoda;Insecta;Diptera;Cecidomyiidae	Cecidomyiidae	2013-07-18/25	Kejimkujik National Park|Jeremy`s Bay Campground|near Ampitheater off of Campfire Circle	44.4	-65.24
CNKJF1278-14	BIOUG11755-C10	BOLD:AAG3314	KT081659	Animalia;Arthropoda;Insecta;Diptera;Phoridae;Metopininae;Megaselia	Megaselia	2013-07-18/25	Kejimkujik National Park|Jeremy`s Bay Campground|near Ampitheater off of Campfire Circle	44.4	-65.24
CNKJF1279-14	BIOUG11755-C11	BOLD:AAG8503	KR398987	Animalia;Arthropoda;Insecta;Diptera;Drosophilidae	Drosophilidae	2013-07-18/25	Kejimkujik National Park|Jeremy`s Bay Campground|near Ampitheater off of Campfire Circle	44.4	-65.24
CNKJF128-14	BIOUG11693-B12	BOLD:ABX3654	KR205789	Animalia;Arthropoda;Insecta;Diptera;Cecidomyiidae	Cecidomyiidae	2013-07-18/25	Kejimkujik National Park|Jeremy`s Bay Campground|near Ampitheater off of Campfire Circle	44.4	-65.24
CNKJF1280-14	BIOUG11755-C12	BOLD:ABY0821	KR213050	Animalia;Arthropoda;Insecta;Diptera;Cecidomyiidae	Cecidomyiidae	2013-07-18/25	Kejimkujik National Park|Jeremy`s Bay Campground|near Ampitheater off of Campfire Circle	44.4	-65.24
CNKJF1282-14	BIOUG11755-D02	BOLD:ACM1897	KR192629	Animalia;Arthropoda;Insecta;Diptera;Cecidomyiidae	Cecidomyiidae	2013-07-18/25	Kejimkujik National Park|Jeremy`s Bay Campground|near Ampitheater off of Campfire Circle	44.4	-65.24
CNKJF1283-14	BIOUG11755-D03	BOLD:ADE2870	KR208406	Animalia;Arthropoda;Insecta;Diptera;Cecidomyiidae	Cecidomyiidae	2013-07-18/25	Kejimkujik National Park|Jeremy`s Bay Campground|near Ampitheater off of Campfire Circle	44.4	-65.24
CNKJF1284-14	BIOUG11755-D04	BOLD:AAG4940	KR248405	Animalia;Arthropoda;Insecta;Diptera;Mycetophilidae;Sciophilinae;Acnemia	Mycetophilidae	2013-07-18/25	Kejimkujik National Park|Jeremy`s Bay Campground|near Ampitheater off of Campfire Circle	44.4	-65.24
CNKJF1285-14	BIOUG11755-D05	BOLD:AAM9249	KR246740	Animalia;Arthropoda;Insecta;Diptera;Sciaridae;Pseudolycoriella	Pseudolycoriella	2013-07-18/25	Kejimkujik National Park|Jeremy`s Bay Campground|near Ampitheater off of Campfire Circle	44.4	-65.24
CNKJF1286-14	BIOUG11755-D06	BOLD:ACI3114	KR196267	Animalia;Arthropoda;Insecta;Diptera;Cecidomyiidae	Cecidomyiidae	2013-07-18/25	Kejimkujik National Park|Jeremy`s Bay Campground|near Ampitheater off of Campfire Circle	44.4	-65.24
CNKJF1287-14	BIOUG11755-D07	BOLD:ACM5872	KR201204	Animalia;Arthropoda;Insecta;Diptera;Cecidomyiidae	Cecidomyiidae	2013-07-18/25	Kejimkujik National Park|Jeremy`s Bay Campground|near Ampitheater off of Campfire Circle	44.4	-65.24
CNKJF1288-14	BIOUG11755-D08	BOLD:ADE2870	KR212496	Animalia;Arthropoda;Insecta;Diptera;Cecidomyiidae	Cecidomyiidae	2013-07-18/25	Kejimkujik National Park|Jeremy`s Bay Campground|near Ampitheater off of Campfire Circle	44.4	-65.24
CNKJF1289-14	BIOUG11755-D09	BOLD:ACL4638	KR202867	Animalia;Arthropoda;Insecta;Diptera;Cecidomyiidae	Cecidomyiidae	2013-07-18/25	Kejimkujik National Park|Jeremy`s Bay Campground|near Ampitheater off of Campfire Circle	44.4	-65.24
CNKJF129-14	BIOUG11693-C01	BOLD:ACC6032	KR207106	Animalia;Arthropoda;Insecta;Diptera;Cecidomyiidae	Cecidomyiidae	2013-07-18/25	Kejimkujik National Park|Jeremy`s Bay Campground|near Ampitheater off of Campfire Circle	44.4	-65.24
CNKJF1290-14	BIOUG11755-D10	BOLD:ACI3114	KR205579	Animalia;Arthropoda;Insecta;Diptera;Cecidomyiidae	Cecidomyiidae	2013-07-18/25	Kejimkujik National Park|Jeremy`s Bay Campground|near Ampitheater off of Campfire Circle	44.4	-65.24
CNKJF1291-14	BIOUG11755-D11	BOLD:ADE2870	KR192430	Animalia;Arthropoda;Insecta;Diptera;Cecidomyiidae	Cecidomyiidae	2013-07-18/25	Kejimkujik National Park|Jeremy`s Bay Campground|near Ampitheater off of Campfire Circle	44.4	-65.24
CNKJF1292-14	BIOUG11755-D12	BOLD:AAF9847	KR391016	Animalia;Arthropoda;Insecta;Diptera;Hybotidae;Hybotinae;Hybos	Hybos reversus	2013-07-18/25	Kejimkujik National Park|Jeremy`s Bay Campground|near Ampitheater off of Campfire Circle	44.4	-65.24
CNKJF1294-14	BIOUG11755-E02	BOLD:ACM1968	KR203594	Animalia;Arthropoda;Insecta;Diptera;Cecidomyiidae	Cecidomyiidae	2013-07-18/25	Kejimkujik National Park|Jeremy`s Bay Campground|near Ampitheater off of Campfire Circle	44.4	-65.24
CNKJF1295-14	BIOUG11755-E03	BOLD:ACC8602	KR245577	Animalia;Arthropoda;Insecta;Diptera;Sciaridae;Pseudolycoriella	Pseudolycoriella	2013-07-18/25	Kejimkujik National Park|Jeremy`s Bay Campground|near Ampitheater off of Campfire Circle	44.4	-65.24
CNKJF1296-14	BIOUG11755-E04	BOLD:AAN5193	KR214330	Animalia;Arthropoda;Insecta;Diptera;Cecidomyiidae	Cecidomyiidae	2013-07-18/25	Kejimkujik National Park|Jeremy`s Bay Campground|near Ampitheater off of Campfire Circle	44.4	-65.24
CNKJF1297-14	BIOUG11755-E05	BOLD:AAG6531	KT091118	Animalia;Arthropoda;Insecta;Diptera;Ceratopogonidae;Forcipomyiinae;Forcipomyia	Forcipomyia	2013-07-18/25	Kejimkujik National Park|Jeremy`s Bay Campground|near Ampitheater off of Campfire Circle	44.4	-65.24
CNKJF1298-14	BIOUG11755-E06	BOLD:ADE2870	KR198915	Animalia;Arthropoda;Insecta;Diptera;Cecidomyiidae	Cecidomyiidae	2013-07-18/25	Kejimkujik National Park|Jeremy`s Bay Campground|near Ampitheater off of Campfire Circle	44.4	-65.24
CNKJF1299-14	BIOUG11755-E07	BOLD:ADE2870	KR206210	Animalia;Arthropoda;Insecta;Diptera;Cecidomyiidae	Cecidomyiidae	2013-07-18/25	Kejimkujik National Park|Jeremy`s Bay Campground|near Ampitheater off of Campfire Circle	44.4	-65.24
CNKJF130-14	BIOUG11693-C02	BOLD:AAG6531	KT093593	Animalia;Arthropoda;Insecta;Diptera;Ceratopogonidae;Forcipomyiinae;Forcipomyia	Forcipomyia	2013-07-18/25	Kejimkujik National Park|Jeremy`s Bay Campground|near Ampitheater off of Campfire Circle	44.4	-65.24
CNKJF1300-14	BIOUG11755-E08	BOLD:ACL4638	KR207423	Animalia;Arthropoda;Insecta;Diptera;Cecidomyiidae	Cecidomyiidae	2013-07-18/25	Kejimkujik National Park|Jeremy`s Bay Campground|near Ampitheater off of Campfire Circle	44.4	-65.24
CNKJF1301-14	BIOUG11755-E09	BOLD:ABV0459	KR197213	Animalia;Arthropoda;Insecta;Diptera;Cecidomyiidae	Cecidomyiidae	2013-07-18/25	Kejimkujik National Park|Jeremy`s Bay Campground|near Ampitheater off of Campfire Circle	44.4	-65.24
CNKJF1302-14	BIOUG11755-E10	BOLD:ADF3438	KR199475	Animalia;Arthropoda;Insecta;Diptera;Cecidomyiidae	Cecidomyiidae	2013-07-18/25	Kejimkujik National Park|Jeremy`s Bay Campground|near Ampitheater off of Campfire Circle	44.4	-65.24
CNKJF1303-14	BIOUG11755-E11	BOLD:ADE2870	KR201892	Animalia;Arthropoda;Insecta;Diptera;Cecidomyiidae	Cecidomyiidae	2013-07-18/25	Kejimkujik National Park|Jeremy`s Bay Campground|near Ampitheater off of Campfire Circle	44.4	-65.24
CNKJF1304-14	BIOUG11755-E12	BOLD:AAG3334	KT097461	Animalia;Arthropoda;Insecta;Diptera;Phoridae;Metopininae;Megaselia	Megaselia	2013-07-18/25	Kejimkujik National Park|Jeremy`s Bay Campground|near Ampitheater off of Campfire Circle	44.4	-65.24
CNKJF1305-14	BIOUG11755-F01	BOLD:ADE2870	KR204413	Animalia;Arthropoda;Insecta;Diptera;Cecidomyiidae	Cecidomyiidae	2013-07-18/25	Kejimkujik National Park|Jeremy`s Bay Campground|near Ampitheater off of Campfire Circle	44.4	-65.24
CNKJF1306-14	BIOUG11755-F02	BOLD:AAH3966	KR234971	Animalia;Arthropoda;Insecta;Diptera;Sciaridae;Pseudolycoriella	Pseudolycoriella	2013-07-18/25	Kejimkujik National Park|Jeremy`s Bay Campground|near Ampitheater off of Campfire Circle	44.4	-65.24
CNKJF1307-14	BIOUG11755-F03	BOLD:ACL4638	KR199969	Animalia;Arthropoda;Insecta;Diptera;Cecidomyiidae	Cecidomyiidae	2013-07-18/25	Kejimkujik National Park|Jeremy`s Bay Campground|near Ampitheater off of Campfire Circle	44.4	-65.24
CNKJF1308-14	BIOUG11755-F04	BOLD:ADE1289	KR199895	Animalia;Arthropoda;Insecta;Diptera;Cecidomyiidae	Cecidomyiidae	2013-07-18/25	Kejimkujik National Park|Jeremy`s Bay Campground|near Ampitheater off of Campfire Circle	44.4	-65.24
CNKJF1309-14	BIOUG11755-F05	BOLD:ACL4638	KR199794	Animalia;Arthropoda;Insecta;Diptera;Cecidomyiidae	Cecidomyiidae	2013-07-18/25	Kejimkujik National Park|Jeremy`s Bay Campground|near Ampitheater off of Campfire Circle	44.4	-65.24
CNKJF131-14	BIOUG11693-C03		MG473618	Animalia;Arthropoda;Insecta;Diptera;Cecidomyiidae	Cecidomyiidae	2013-07-18/25	Kejimkujik National Park|Jeremy`s Bay Campground|near Ampitheater off of Campfire Circle	44.4	-65.24
CNKJF1310-14	BIOUG11755-F06	BOLD:ADE2870	KR203008	Animalia;Arthropoda;Insecta;Diptera;Cecidomyiidae	Cecidomyiidae	2013-07-18/25	Kejimkujik National Park|Jeremy`s Bay Campground|near Ampitheater off of Campfire Circle	44.4	-65.24
CNKJF1311-14	BIOUG11755-F07	BOLD:ADE2870	KR213895	Animalia;Arthropoda;Insecta;Diptera;Cecidomyiidae	Cecidomyiidae	2013-07-18/25	Kejimkujik National Park|Jeremy`s Bay Campground|near Ampitheater off of Campfire Circle	44.4	-65.24
CNKJF1312-14	BIOUG11755-F08	BOLD:ADE2870	KR209618	Animalia;Arthropoda;Insecta;Diptera;Cecidomyiidae	Cecidomyiidae	2013-07-18/25	Kejimkujik National Park|Jeremy`s Bay Campground|near Ampitheater off of Campfire Circle	44.4	-65.24
CNKJF1313-14	BIOUG11755-F09	BOLD:ACB1239	KR215085	Animalia;Arthropoda;Insecta;Diptera;Cecidomyiidae	Cecidomyiidae	2013-07-18/25	Kejimkujik National Park|Jeremy`s Bay Campground|near Ampitheater off of Campfire Circle	44.4	-65.24
CNKJF1314-14	BIOUG11755-F10	BOLD:ADE2870	KR202639	Animalia;Arthropoda;Insecta;Diptera;Cecidomyiidae	Cecidomyiidae	2013-07-18/25	Kejimkujik National Park|Jeremy`s Bay Campground|near Ampitheater off of Campfire Circle	44.4	-65.24
CNKJF1315-14	BIOUG11755-F11	BOLD:ACL4638	KR209790	Animalia;Arthropoda;Insecta;Diptera;Cecidomyiidae	Cecidomyiidae	2013-07-18/25	Kejimkujik National Park|Jeremy`s Bay Campground|near Ampitheater off of Campfire Circle	44.4	-65.24
CNKJF1316-14	BIOUG11755-F12	BOLD:ABZ3625	KR214315	Animalia;Arthropoda;Insecta;Diptera;Cecidomyiidae	Cecidomyiidae	2013-07-18/25	Kejimkujik National Park|Jeremy`s Bay Campground|near Ampitheater off of Campfire Circle	44.4	-65.24
CNKJF1317-14	BIOUG11755-G01	BOLD:ACA8425	KR203738	Animalia;Arthropoda;Insecta;Diptera;Cecidomyiidae	Cecidomyiidae	2013-07-18/25	Kejimkujik National Park|Jeremy`s Bay Campground|near Ampitheater off of Campfire Circle	44.4	-65.24
CNKJF1318-14	BIOUG11755-G02	BOLD:ACB8902	KR197809	Animalia;Arthropoda;Insecta;Diptera;Cecidomyiidae	Cecidomyiidae	2013-07-18/25	Kejimkujik National Park|Jeremy`s Bay Campground|near Ampitheater off of Campfire Circle	44.4	-65.24
CNKJF1319-14	BIOUG11755-G03	BOLD:ADE2870	KR203301	Animalia;Arthropoda;Insecta;Diptera;Cecidomyiidae	Cecidomyiidae	2013-07-18/25	Kejimkujik National Park|Jeremy`s Bay Campground|near Ampitheater off of Campfire Circle	44.4	-65.24
CNKJF132-14	BIOUG11693-C04	BOLD:AAG7059	KR248329	Animalia;Arthropoda;Insecta;Diptera;Sciaridae	Sciaridae	2013-07-18/25	Kejimkujik National Park|Jeremy`s Bay Campground|near Ampitheater off of Campfire Circle	44.4	-65.24
CNKJF1320-14	BIOUG11755-G04	BOLD:ACA7471	KR239949	Animalia;Arthropoda;Insecta;Diptera;Sciaridae	Sciaridae	2013-07-18/25	Kejimkujik National Park|Jeremy`s Bay Campground|near Ampitheater off of Campfire Circle	44.4	-65.24
CNKJF1321-14	BIOUG11755-G05	BOLD:ACA8425	KR203923	Animalia;Arthropoda;Insecta;Diptera;Cecidomyiidae	Cecidomyiidae	2013-07-18/25	Kejimkujik National Park|Jeremy`s Bay Campground|near Ampitheater off of Campfire Circle	44.4	-65.24
CNKJF1322-14	BIOUG11755-G06	BOLD:AAH3966	KR247252	Animalia;Arthropoda;Insecta;Diptera;Sciaridae;Pseudolycoriella	Pseudolycoriella	2013-07-18/25	Kejimkujik National Park|Jeremy`s Bay Campground|near Ampitheater off of Campfire Circle	44.4	-65.24
CNKJF1323-14	BIOUG11755-G07	BOLD:AAH3966	KR247780	Animalia;Arthropoda;Insecta;Diptera;Sciaridae;Pseudolycoriella	Pseudolycoriella	2013-07-18/25	Kejimkujik National Park|Jeremy`s Bay Campground|near Ampitheater off of Campfire Circle	44.4	-65.24
CNKJF1324-14	BIOUG11755-G08	BOLD:AAH3966	KR235569	Animalia;Arthropoda;Insecta;Diptera;Sciaridae;Pseudolycoriella	Pseudolycoriella	2013-07-18/25	Kejimkujik National Park|Jeremy`s Bay Campground|near Ampitheater off of Campfire Circle	44.4	-65.24
CNKJF1325-14	BIOUG11755-G09	BOLD:AAY6471	KR206394	Animalia;Arthropoda;Insecta;Diptera;Cecidomyiidae	Cecidomyiidae	2013-07-18/25	Kejimkujik National Park|Jeremy`s Bay Campground|near Ampitheater off of Campfire Circle	44.4	-65.24
CNKJF1327-14	BIOUG11755-G11	BOLD:ACM2639	KR191036	Animalia;Arthropoda;Insecta;Diptera;Cecidomyiidae	Cecidomyiidae	2013-07-18/25	Kejimkujik National Park|Jeremy`s Bay Campground|near Ampitheater off of Campfire Circle	44.4	-65.24
CNKJF1329-14	BIOUG11755-H01	BOLD:ACM1968	KR191156	Animalia;Arthropoda;Insecta;Diptera;Cecidomyiidae	Cecidomyiidae	2013-07-18/25	Kejimkujik National Park|Jeremy`s Bay Campground|near Ampitheater off of Campfire Circle	44.4	-65.24
CNKJF133-14	BIOUG11693-C05	BOLD:ACB1239	KR207314	Animalia;Arthropoda;Insecta;Diptera;Cecidomyiidae	Cecidomyiidae	2013-07-18/25	Kejimkujik National Park|Jeremy`s Bay Campground|near Ampitheater off of Campfire Circle	44.4	-65.24
CNKJF1330-14	BIOUG11755-H02	BOLD:ACC8602	KR244001	Animalia;Arthropoda;Insecta;Diptera;Sciaridae;Pseudolycoriella	Pseudolycoriella	2013-07-18/25	Kejimkujik National Park|Jeremy`s Bay Campground|near Ampitheater off of Campfire Circle	44.4	-65.24
CNKJF1331-14	BIOUG11755-H03	BOLD:ACM1897	KR212090	Animalia;Arthropoda;Insecta;Diptera;Cecidomyiidae	Cecidomyiidae	2013-07-18/25	Kejimkujik National Park|Jeremy`s Bay Campground|near Ampitheater off of Campfire Circle	44.4	-65.24
CNKJF1332-14	BIOUG11755-H04	BOLD:AAH3966	KR249066	Animalia;Arthropoda;Insecta;Diptera;Sciaridae;Pseudolycoriella	Pseudolycoriella	2013-07-18/25	Kejimkujik National Park|Jeremy`s Bay Campground|near Ampitheater off of Campfire Circle	44.4	-65.24
CNKJF1333-14	BIOUG11755-H05	BOLD:AAN6454	KR246471	Animalia;Arthropoda;Insecta;Diptera;Sciaridae	Sciaridae	2013-07-18/25	Kejimkujik National Park|Jeremy`s Bay Campground|near Ampitheater off of Campfire Circle	44.4	-65.24
CNKJF1334-14	BIOUG11755-H06	BOLD:ACB1239	KR192498	Animalia;Arthropoda;Insecta;Diptera;Cecidomyiidae	Cecidomyiidae	2013-07-18/25	Kejimkujik National Park|Jeremy`s Bay Campground|near Ampitheater off of Campfire Circle	44.4	-65.24
CNKJF1335-14	BIOUG11755-H07	BOLD:ACA5403	KR247893	Animalia;Arthropoda;Insecta;Diptera;Cecidomyiidae	Cecidomyiidae	2013-07-18/25	Kejimkujik National Park|Jeremy`s Bay Campground|near Ampitheater off of Campfire Circle	44.4	-65.24
CNKJF1336-14	BIOUG11755-H08	BOLD:ACL4638	KR197346	Animalia;Arthropoda;Insecta;Diptera;Cecidomyiidae	Cecidomyiidae	2013-07-18/25	Kejimkujik National Park|Jeremy`s Bay Campground|near Ampitheater off of Campfire Circle	44.4	-65.24
CNKJF1337-14	BIOUG11755-H09	BOLD:ACL4638	KR198416	Animalia;Arthropoda;Insecta;Diptera;Cecidomyiidae	Cecidomyiidae	2013-07-18/25	Kejimkujik National Park|Jeremy`s Bay Campground|near Ampitheater off of Campfire Circle	44.4	-65.24
CNKJF1338-14	BIOUG11755-H10	BOLD:AAH3755	KR208008	Animalia;Arthropoda;Insecta;Diptera;Cecidomyiidae	Cecidomyiidae	2013-07-18/25	Kejimkujik National Park|Jeremy`s Bay Campground|near Ampitheater off of Campfire Circle	44.4	-65.24
CNKJF1339-14	BIOUG11755-H11	BOLD:AAM6035	KR215373	Animalia;Arthropoda;Insecta;Diptera;Cecidomyiidae	Cecidomyiidae	2013-07-18/25	Kejimkujik National Park|Jeremy`s Bay Campground|near Ampitheater off of Campfire Circle	44.4	-65.24
CNKJF134-14	BIOUG11693-C06	BOLD:ADE2870	KR194230	Animalia;Arthropoda;Insecta;Diptera;Cecidomyiidae	Cecidomyiidae	2013-07-18/25	Kejimkujik National Park|Jeremy`s Bay Campground|near Ampitheater off of Campfire Circle	44.4	-65.24
CNKJF1340-14	BIOUG11756-A01	BOLD:ACL4638	KR199150	Animalia;Arthropoda;Insecta;Diptera;Cecidomyiidae	Cecidomyiidae	2013-07-18/25	Kejimkujik National Park|Jeremy`s Bay Campground|near Ampitheater off of Campfire Circle	44.4	-65.24
CNKJF1341-14	BIOUG11756-A02	BOLD:AAZ0296	KR214983	Animalia;Arthropoda;Insecta;Diptera;Cecidomyiidae	Cecidomyiidae	2013-07-18/25	Kejimkujik National Park|Jeremy`s Bay Campground|near Ampitheater off of Campfire Circle	44.4	-65.24
CNKJF1342-14	BIOUG11756-A03	BOLD:ACA5403	KR244868	Animalia;Arthropoda;Insecta;Diptera;Cecidomyiidae	Cecidomyiidae	2013-07-18/25	Kejimkujik National Park|Jeremy`s Bay Campground|near Ampitheater off of Campfire Circle	44.4	-65.24
CNKJF1343-14	BIOUG11756-A04	BOLD:ACI3114	KR211332	Animalia;Arthropoda;Insecta;Diptera;Cecidomyiidae	Cecidomyiidae	2013-07-18/25	Kejimkujik National Park|Jeremy`s Bay Campground|near Ampitheater off of Campfire Circle	44.4	-65.24
CNKJF1344-14	BIOUG11756-A05	BOLD:ACA4682	KR205711	Animalia;Arthropoda;Insecta;Diptera;Cecidomyiidae	Cecidomyiidae	2013-07-18/25	Kejimkujik National Park|Jeremy`s Bay Campground|near Ampitheater off of Campfire Circle	44.4	-65.24
CNKJF1345-14	BIOUG11756-A06	BOLD:ACB1239	KR210746	Animalia;Arthropoda;Insecta;Diptera;Cecidomyiidae	Cecidomyiidae	2013-07-18/25	Kejimkujik National Park|Jeremy`s Bay Campground|near Ampitheater off of Campfire Circle	44.4	-65.24
CNKJF1346-14	BIOUG11756-A07	BOLD:ADE2870	KR200258	Animalia;Arthropoda;Insecta;Diptera;Cecidomyiidae	Cecidomyiidae	2013-07-18/25	Kejimkujik National Park|Jeremy`s Bay Campground|near Ampitheater off of Campfire Circle	44.4	-65.24
CNKJF1347-14	BIOUG11756-A08	BOLD:ABV0459	KR195790	Animalia;Arthropoda;Insecta;Diptera;Cecidomyiidae	Cecidomyiidae	2013-07-18/25	Kejimkujik National Park|Jeremy`s Bay Campground|near Ampitheater off of Campfire Circle	44.4	-65.24
CNKJF1348-14	BIOUG11756-A09	BOLD:ACM5998	KR210589	Animalia;Arthropoda;Insecta;Diptera;Cecidomyiidae	Cecidomyiidae	2013-07-18/25	Kejimkujik National Park|Jeremy`s Bay Campground|near Ampitheater off of Campfire Circle	44.4	-65.24
CNKJF1349-14	BIOUG11756-A10	BOLD:AAG3334	KT088823	Animalia;Arthropoda;Insecta;Diptera;Phoridae;Metopininae;Megaselia	Megaselia	2013-07-18/25	Kejimkujik National Park|Jeremy`s Bay Campground|near Ampitheater off of Campfire Circle	44.4	-65.24
CNKJF135-14	BIOUG11693-C07	BOLD:ACI3363	KR193279	Animalia;Arthropoda;Insecta;Diptera;Cecidomyiidae	Cecidomyiidae	2013-07-18/25	Kejimkujik National Park|Jeremy`s Bay Campground|near Ampitheater off of Campfire Circle	44.4	-65.24
CNKJF1350-14	BIOUG11756-A11	BOLD:ACB1239	KR201524	Animalia;Arthropoda;Insecta;Diptera;Cecidomyiidae	Cecidomyiidae	2013-07-18/25	Kejimkujik National Park|Jeremy`s Bay Campground|near Ampitheater off of Campfire Circle	44.4	-65.24
CNKJF1351-14	BIOUG11756-A12	BOLD:AAG6531	KT078460	Animalia;Arthropoda;Insecta;Diptera;Ceratopogonidae;Forcipomyiinae;Forcipomyia	Forcipomyia	2013-07-18/25	Kejimkujik National Park|Jeremy`s Bay Campground|near Ampitheater off of Campfire Circle	44.4	-65.24
CNKJF1352-14	BIOUG11756-B01	BOLD:AAH3966	KR254037	Animalia;Arthropoda;Insecta;Diptera;Sciaridae;Pseudolycoriella	Pseudolycoriella	2013-07-18/25	Kejimkujik National Park|Jeremy`s Bay Campground|near Ampitheater off of Campfire Circle	44.4	-65.24
CNKJF1353-14	BIOUG11756-B02	BOLD:ACI3114	KR211786	Animalia;Arthropoda;Insecta;Diptera;Cecidomyiidae	Cecidomyiidae	2013-07-18/25	Kejimkujik National Park|Jeremy`s Bay Campground|near Ampitheater off of Campfire Circle	44.4	-65.24
CNKJF1354-14	BIOUG11756-B03	BOLD:ADE2870	KR201454	Animalia;Arthropoda;Insecta;Diptera;Cecidomyiidae	Cecidomyiidae	2013-07-18/25	Kejimkujik National Park|Jeremy`s Bay Campground|near Ampitheater off of Campfire Circle	44.4	-65.24
CNKJF1355-14	BIOUG11756-B04	BOLD:ACB1239	KR213394	Animalia;Arthropoda;Insecta;Diptera;Cecidomyiidae	Cecidomyiidae	2013-07-18/25	Kejimkujik National Park|Jeremy`s Bay Campground|near Ampitheater off of Campfire Circle	44.4	-65.24
CNKJF1356-14	BIOUG11756-B05	BOLD:ACM2849	KR252519	Animalia;Arthropoda;Insecta;Diptera;Sciaridae	Sciaridae	2013-07-18/25	Kejimkujik National Park|Jeremy`s Bay Campground|near Ampitheater off of Campfire Circle	44.4	-65.24
CNKJF1357-14	BIOUG11756-B06	BOLD:ACC7974	KT085613	Animalia;Arthropoda;Insecta;Diptera;Ceratopogonidae;Forcipomyiinae;Forcipomyia	Forcipomyia	2013-07-18/25	Kejimkujik National Park|Jeremy`s Bay Campground|near Ampitheater off of Campfire Circle	44.4	-65.24
CNKJF1358-14	BIOUG11756-B07	BOLD:AAN5193	KR192241	Animalia;Arthropoda;Insecta;Diptera;Cecidomyiidae	Cecidomyiidae	2013-07-18/25	Kejimkujik National Park|Jeremy`s Bay Campground|near Ampitheater off of Campfire Circle	44.4	-65.24
CNKJF1359-14	BIOUG11756-B08	BOLD:ACB1239	KR205699	Animalia;Arthropoda;Insecta;Diptera;Cecidomyiidae	Cecidomyiidae	2013-07-18/25	Kejimkujik National Park|Jeremy`s Bay Campground|near Ampitheater off of Campfire Circle	44.4	-65.24
CNKJF136-14	BIOUG11693-C08	BOLD:AAN6454	KR247532	Animalia;Arthropoda;Insecta;Diptera;Sciaridae	Sciaridae	2013-07-18/25	Kejimkujik National Park|Jeremy`s Bay Campground|near Ampitheater off of Campfire Circle	44.4	-65.24
CNKJF1360-14	BIOUG11756-B09	BOLD:AAG3334	KT083535	Animalia;Arthropoda;Insecta;Diptera;Phoridae;Metopininae;Megaselia	Megaselia	2013-07-18/25	Kejimkujik National Park|Jeremy`s Bay Campground|near Ampitheater off of Campfire Circle	44.4	-65.24
CNKJF1361-14	BIOUG11756-B10	BOLD:ADE2870	KR213256	Animalia;Arthropoda;Insecta;Diptera;Cecidomyiidae	Cecidomyiidae	2013-07-18/25	Kejimkujik National Park|Jeremy`s Bay Campground|near Ampitheater off of Campfire Circle	44.4	-65.24
CNKJF1362-14	BIOUG11756-B11	BOLD:ACI3114	KR191515	Animalia;Arthropoda;Insecta;Diptera;Cecidomyiidae	Cecidomyiidae	2013-07-18/25	Kejimkujik National Park|Jeremy`s Bay Campground|near Ampitheater off of Campfire Circle	44.4	-65.24
CNKJF1363-14	BIOUG11756-B12	BOLD:ACI7404	MF757525	Animalia;Arthropoda;Insecta;Diptera;Cecidomyiidae	Cecidomyiidae	2013-07-18/25	Kejimkujik National Park|Jeremy`s Bay Campground|near Ampitheater off of Campfire Circle	44.4	-65.24
CNKJF1364-14	BIOUG11756-C01	BOLD:ACA7687	KR243451	Animalia;Arthropoda;Insecta;Diptera;Sciaridae	Sciaridae	2013-07-18/25	Kejimkujik National Park|Jeremy`s Bay Campground|near Ampitheater off of Campfire Circle	44.4	-65.24
CNKJF1365-14	BIOUG11756-C02	BOLD:AAV5609	KR194462	Animalia;Arthropoda;Insecta;Diptera;Cecidomyiidae	Cecidomyiidae	2013-07-18/25	Kejimkujik National Park|Jeremy`s Bay Campground|near Ampitheater off of Campfire Circle	44.4	-65.24
CNKJF1366-14	BIOUG11756-C03	BOLD:ADE2870	KR212554	Animalia;Arthropoda;Insecta;Diptera;Cecidomyiidae	Cecidomyiidae	2013-07-18/25	Kejimkujik National Park|Jeremy`s Bay Campground|near Ampitheater off of Campfire Circle	44.4	-65.24
CNKJF1368-14	BIOUG11756-C05	BOLD:ACA5879	KR209662	Animalia;Arthropoda;Insecta;Diptera;Cecidomyiidae	Cecidomyiidae	2013-07-18/25	Kejimkujik National Park|Jeremy`s Bay Campground|near Ampitheater off of Campfire Circle	44.4	-65.24
CNKJF1369-14	BIOUG11756-C06	BOLD:AAM6116	KR202859	Animalia;Arthropoda;Insecta;Diptera;Cecidomyiidae	Cecidomyiidae	2013-07-18/25	Kejimkujik National Park|Jeremy`s Bay Campground|near Ampitheater off of Campfire Circle	44.4	-65.24
CNKJF137-14	BIOUG11693-C09		KT090991	Animalia;Arthropoda;Insecta;Diptera;Ceratopogonidae;Forcipomyiinae;Forcipomyia	Forcipomyia glauca	2013-07-18/25	Kejimkujik National Park|Jeremy`s Bay Campground|near Ampitheater off of Campfire Circle	44.4	-65.24
CNKJF1370-14	BIOUG11756-C07	BOLD:ACB1239	KR199236	Animalia;Arthropoda;Insecta;Diptera;Cecidomyiidae	Cecidomyiidae	2013-07-18/25	Kejimkujik National Park|Jeremy`s Bay Campground|near Ampitheater off of Campfire Circle	44.4	-65.24
CNKJF1371-14	BIOUG11756-C08	BOLD:ACM2849	KR254823	Animalia;Arthropoda;Insecta;Diptera;Sciaridae	Sciaridae	2013-07-18/25	Kejimkujik National Park|Jeremy`s Bay Campground|near Ampitheater off of Campfire Circle	44.4	-65.24
CNKJF1372-14	BIOUG11756-C09	BOLD:ACI3273	KR278534	Animalia;Arthropoda;Insecta;Diptera;Chironomidae;Orthocladiinae	Orthocladiinae	2013-07-18/25	Kejimkujik National Park|Jeremy`s Bay Campground|near Ampitheater off of Campfire Circle	44.4	-65.24
CNKJF1373-14	BIOUG11756-C10	BOLD:ABW7893	KR214729	Animalia;Arthropoda;Insecta;Diptera;Cecidomyiidae	Cecidomyiidae	2013-07-18/25	Kejimkujik National Park|Jeremy`s Bay Campground|near Ampitheater off of Campfire Circle	44.4	-65.24
CNKJF1374-14	BIOUG11756-C11	BOLD:ABV1289	KR198178	Animalia;Arthropoda;Insecta;Diptera;Cecidomyiidae	Cecidomyiidae	2013-07-18/25	Kejimkujik National Park|Jeremy`s Bay Campground|near Ampitheater off of Campfire Circle	44.4	-65.24
CNKJF1375-14	BIOUG11756-C12	BOLD:ACL4638	KR192997	Animalia;Arthropoda;Insecta;Diptera;Cecidomyiidae	Cecidomyiidae	2013-07-18/25	Kejimkujik National Park|Jeremy`s Bay Campground|near Ampitheater off of Campfire Circle	44.4	-65.24
CNKJF1376-14	BIOUG11756-D01	BOLD:ACL4638	KR199503	Animalia;Arthropoda;Insecta;Diptera;Cecidomyiidae	Cecidomyiidae	2013-07-18/25	Kejimkujik National Park|Jeremy`s Bay Campground|near Ampitheater off of Campfire Circle	44.4	-65.24
CNKJF1377-14	BIOUG11756-D02	BOLD:ACA8425	KR199766	Animalia;Arthropoda;Insecta;Diptera;Cecidomyiidae	Cecidomyiidae	2013-07-18/25	Kejimkujik National Park|Jeremy`s Bay Campground|near Ampitheater off of Campfire Circle	44.4	-65.24
CNKJF1378-14	BIOUG11756-D03	BOLD:ACI3114	KR212786	Animalia;Arthropoda;Insecta;Diptera;Cecidomyiidae	Cecidomyiidae	2013-07-18/25	Kejimkujik National Park|Jeremy`s Bay Campground|near Ampitheater off of Campfire Circle	44.4	-65.24
CNKJF1379-14	BIOUG11756-D04	BOLD:ADE2870	KR198873	Animalia;Arthropoda;Insecta;Diptera;Cecidomyiidae	Cecidomyiidae	2013-07-18/25	Kejimkujik National Park|Jeremy`s Bay Campground|near Ampitheater off of Campfire Circle	44.4	-65.24
CNKJF138-14	BIOUG11693-C10	BOLD:ACA7471	KR247220	Animalia;Arthropoda;Insecta;Diptera;Sciaridae	Sciaridae	2013-07-18/25	Kejimkujik National Park|Jeremy`s Bay Campground|near Ampitheater off of Campfire Circle	44.4	-65.24
CNKJF1380-14	BIOUG11756-D05		KR215237	Animalia;Arthropoda;Insecta;Diptera;Cecidomyiidae	Cecidomyiidae	2013-07-18/25	Kejimkujik National Park|Jeremy`s Bay Campground|near Ampitheater off of Campfire Circle	44.4	-65.24
CNKJF1381-14	BIOUG11756-D06	BOLD:ACK3142	KR201256	Animalia;Arthropoda;Insecta;Diptera;Cecidomyiidae	Cecidomyiidae	2013-07-18/25	Kejimkujik National Park|Jeremy`s Bay Campground|near Ampitheater off of Campfire Circle	44.4	-65.24
CNKJF1383-14	BIOUG11756-D08	BOLD:ADE2870	KR195279	Animalia;Arthropoda;Insecta;Diptera;Cecidomyiidae	Cecidomyiidae	2013-07-18/25	Kejimkujik National Park|Jeremy`s Bay Campground|near Ampitheater off of Campfire Circle	44.4	-65.24
CNKJF1384-14	BIOUG11756-D09	BOLD:ACM5378	KR195303	Animalia;Arthropoda;Insecta;Diptera;Cecidomyiidae	Cecidomyiidae	2013-07-18/25	Kejimkujik National Park|Jeremy`s Bay Campground|near Ampitheater off of Campfire Circle	44.4	-65.24
CNKJF1385-14	BIOUG11756-D10		MG474087	Animalia;Arthropoda;Insecta;Diptera;Cecidomyiidae	Cecidomyiidae	2013-07-18/25	Kejimkujik National Park|Jeremy`s Bay Campground|near Ampitheater off of Campfire Circle	44.4	-65.24
CNKJF1386-14	BIOUG11756-D11	BOLD:ABZ3625	KR202955	Animalia;Arthropoda;Insecta;Diptera;Cecidomyiidae	Cecidomyiidae	2013-07-18/25	Kejimkujik National Park|Jeremy`s Bay Campground|near Ampitheater off of Campfire Circle	44.4	-65.24
CNKJF1387-14	BIOUG11756-D12	BOLD:AAY6112	KR194773	Animalia;Arthropoda;Insecta;Diptera;Cecidomyiidae	Cecidomyiidae	2013-07-18/25	Kejimkujik National Park|Jeremy`s Bay Campground|near Ampitheater off of Campfire Circle	44.4	-65.24
CNKJF1389-14	BIOUG11756-E02	BOLD:ACB9332	KR213523	Animalia;Arthropoda;Insecta;Diptera;Cecidomyiidae	Cecidomyiidae	2013-07-18/25	Kejimkujik National Park|Jeremy`s Bay Campground|near Ampitheater off of Campfire Circle	44.4	-65.24
CNKJF139-14	BIOUG11693-C11	BOLD:ADE2870	KR194294	Animalia;Arthropoda;Insecta;Diptera;Cecidomyiidae	Cecidomyiidae	2013-07-18/25	Kejimkujik National Park|Jeremy`s Bay Campground|near Ampitheater off of Campfire Circle	44.4	-65.24
CNKJF1390-14	BIOUG11756-E03	BOLD:ACK3142	KR208056	Animalia;Arthropoda;Insecta;Diptera;Cecidomyiidae	Cecidomyiidae	2013-07-18/25	Kejimkujik National Park|Jeremy`s Bay Campground|near Ampitheater off of Campfire Circle	44.4	-65.24
CNKJF1391-14	BIOUG11756-E04	BOLD:ADF0801	KR197883	Animalia;Arthropoda;Insecta;Diptera;Cecidomyiidae	Cecidomyiidae	2013-07-18/25	Kejimkujik National Park|Jeremy`s Bay Campground|near Ampitheater off of Campfire Circle	44.4	-65.24
CNKJF1392-14	BIOUG11756-E05	BOLD:AAM6099	KR205007	Animalia;Arthropoda;Insecta;Diptera;Cecidomyiidae	Cecidomyiidae	2013-07-18/25	Kejimkujik National Park|Jeremy`s Bay Campground|near Ampitheater off of Campfire Circle	44.4	-65.24
CNKJF1394-14	BIOUG11756-E07	BOLD:ADE2870	KR203970	Animalia;Arthropoda;Insecta;Diptera;Cecidomyiidae	Cecidomyiidae	2013-07-18/25	Kejimkujik National Park|Jeremy`s Bay Campground|near Ampitheater off of Campfire Circle	44.4	-65.24
CNKJF1395-14	BIOUG11756-E08	BOLD:ACA8425	KR201320	Animalia;Arthropoda;Insecta;Diptera;Cecidomyiidae	Cecidomyiidae	2013-07-18/25	Kejimkujik National Park|Jeremy`s Bay Campground|near Ampitheater off of Campfire Circle	44.4	-65.24
CNKJF1396-14	BIOUG11756-E09	BOLD:ACK3142	KR195604	Animalia;Arthropoda;Insecta;Diptera;Cecidomyiidae	Cecidomyiidae	2013-07-18/25	Kejimkujik National Park|Jeremy`s Bay Campground|near Ampitheater off of Campfire Circle	44.4	-65.24
CNKJF1397-14	BIOUG11756-E10	BOLD:ACI3114	KR213888	Animalia;Arthropoda;Insecta;Diptera;Cecidomyiidae	Cecidomyiidae	2013-07-18/25	Kejimkujik National Park|Jeremy`s Bay Campground|near Ampitheater off of Campfire Circle	44.4	-65.24
CNKJF1398-14	BIOUG11756-E11	BOLD:ACV0100	KR207180	Animalia;Arthropoda;Insecta;Diptera;Cecidomyiidae	Cecidomyiidae	2013-07-18/25	Kejimkujik National Park|Jeremy`s Bay Campground|near Ampitheater off of Campfire Circle	44.4	-65.24
CNKJF1399-14	BIOUG11756-E12	BOLD:ABV0251	KT092674	Animalia;Arthropoda;Insecta;Diptera;Ceratopogonidae;Forcipomyiinae;Forcipomyia	Forcipomyia	2013-07-18/25	Kejimkujik National Park|Jeremy`s Bay Campground|near Ampitheater off of Campfire Circle	44.4	-65.24
CNKJF1400-14	BIOUG11756-F01	BOLD:ACI7404	KR212080	Animalia;Arthropoda;Insecta;Diptera;Cecidomyiidae	Cecidomyiidae	2013-07-18/25	Kejimkujik National Park|Jeremy`s Bay Campground|near Ampitheater off of Campfire Circle	44.4	-65.24
CNKJF1401-14	BIOUG11756-F02	BOLD:ACB1239	KR200768	Animalia;Arthropoda;Insecta;Diptera;Cecidomyiidae	Cecidomyiidae	2013-07-18/25	Kejimkujik National Park|Jeremy`s Bay Campground|near Ampitheater off of Campfire Circle	44.4	-65.24
CNKJF1402-14	BIOUG11756-F03	BOLD:AAG3326	KT087430	Animalia;Arthropoda;Insecta;Diptera;Phoridae;Metopininae;Megaselia	Megaselia	2013-07-18/25	Kejimkujik National Park|Jeremy`s Bay Campground|near Ampitheater off of Campfire Circle	44.4	-65.24
CNKJF1403-14	BIOUG11756-F04	BOLD:ACB8980	KR235766	Animalia;Arthropoda;Insecta;Diptera;Sciaridae	Sciaridae	2013-07-18/25	Kejimkujik National Park|Jeremy`s Bay Campground|near Ampitheater off of Campfire Circle	44.4	-65.24
CNKJF1404-14	BIOUG11756-F05	BOLD:ADE2870	KR193506	Animalia;Arthropoda;Insecta;Diptera;Cecidomyiidae	Cecidomyiidae	2013-07-18/25	Kejimkujik National Park|Jeremy`s Bay Campground|near Ampitheater off of Campfire Circle	44.4	-65.24
CNKJF1405-14	BIOUG11756-F06	BOLD:ADF0801	KR190935	Animalia;Arthropoda;Insecta;Diptera;Cecidomyiidae	Cecidomyiidae	2013-07-18/25	Kejimkujik National Park|Jeremy`s Bay Campground|near Ampitheater off of Campfire Circle	44.4	-65.24
CNKJF1406-14	BIOUG11756-F07	BOLD:ACM0213	MG474516	Animalia;Arthropoda;Insecta;Diptera;Cecidomyiidae	Cecidomyiidae	2013-07-18/25	Kejimkujik National Park|Jeremy`s Bay Campground|near Ampitheater off of Campfire Circle	44.4	-65.24
CNKJF1407-14	BIOUG11756-F08	BOLD:ACB1239	KR211967	Animalia;Arthropoda;Insecta;Diptera;Cecidomyiidae	Cecidomyiidae	2013-07-18/25	Kejimkujik National Park|Jeremy`s Bay Campground|near Ampitheater off of Campfire Circle	44.4	-65.24
CNKJF1408-14	BIOUG11756-F09	BOLD:ACK3142	KR201412	Animalia;Arthropoda;Insecta;Diptera;Cecidomyiidae	Cecidomyiidae	2013-07-18/25	Kejimkujik National Park|Jeremy`s Bay Campground|near Ampitheater off of Campfire Circle	44.4	-65.24
CNKJF1409-14	BIOUG11756-F10	BOLD:ACL4638	KR196753	Animalia;Arthropoda;Insecta;Diptera;Cecidomyiidae	Cecidomyiidae	2013-07-18/25	Kejimkujik National Park|Jeremy`s Bay Campground|near Ampitheater off of Campfire Circle	44.4	-65.24
CNKJF141-14	BIOUG11693-D01	BOLD:ACL4638	KR191914	Animalia;Arthropoda;Insecta;Diptera;Cecidomyiidae	Cecidomyiidae	2013-07-18/25	Kejimkujik National Park|Jeremy`s Bay Campground|near Ampitheater off of Campfire Circle	44.4	-65.24
CNKJF1410-14	BIOUG11756-F11	BOLD:ACI3114	KR200123	Animalia;Arthropoda;Insecta;Diptera;Cecidomyiidae	Cecidomyiidae	2013-07-18/25	Kejimkujik National Park|Jeremy`s Bay Campground|near Ampitheater off of Campfire Circle	44.4	-65.24
CNKJF1411-14	BIOUG11756-F12	BOLD:AAG7059	KR240703	Animalia;Arthropoda;Insecta;Diptera;Sciaridae	Sciaridae	2013-07-18/25	Kejimkujik National Park|Jeremy`s Bay Campground|near Ampitheater off of Campfire Circle	44.4	-65.24
CNKJF1412-14	BIOUG11756-G01	BOLD:ADE2870	KR212603	Animalia;Arthropoda;Insecta;Diptera;Cecidomyiidae	Cecidomyiidae	2013-07-18/25	Kejimkujik National Park|Jeremy`s Bay Campground|near Ampitheater off of Campfire Circle	44.4	-65.24
CNKJF1413-14	BIOUG11756-G02	BOLD:ABV1289	KR215226	Animalia;Arthropoda;Insecta;Diptera;Cecidomyiidae	Cecidomyiidae	2013-07-18/25	Kejimkujik National Park|Jeremy`s Bay Campground|near Ampitheater off of Campfire Circle	44.4	-65.24
CNKJF1414-14	BIOUG11756-G03	BOLD:AAN5193	KR196036	Animalia;Arthropoda;Insecta;Diptera;Cecidomyiidae	Cecidomyiidae	2013-07-18/25	Kejimkujik National Park|Jeremy`s Bay Campground|near Ampitheater off of Campfire Circle	44.4	-65.24
CNKJF1415-14	BIOUG11756-G04	BOLD:ADE2870	KR200186	Animalia;Arthropoda;Insecta;Diptera;Cecidomyiidae	Cecidomyiidae	2013-07-18/25	Kejimkujik National Park|Jeremy`s Bay Campground|near Ampitheater off of Campfire Circle	44.4	-65.24
CNKJF1416-14	BIOUG11756-G05	BOLD:ACM2639	KR206747	Animalia;Arthropoda;Insecta;Diptera;Cecidomyiidae	Cecidomyiidae	2013-07-18/25	Kejimkujik National Park|Jeremy`s Bay Campground|near Ampitheater off of Campfire Circle	44.4	-65.24
CNKJF1417-14	BIOUG11756-G06	BOLD:ACK3142	KR215319	Animalia;Arthropoda;Insecta;Diptera;Cecidomyiidae	Cecidomyiidae	2013-07-18/25	Kejimkujik National Park|Jeremy`s Bay Campground|near Ampitheater off of Campfire Circle	44.4	-65.24
CNKJF1418-14	BIOUG11756-G07	BOLD:ACA7471	KR238192	Animalia;Arthropoda;Insecta;Diptera;Sciaridae	Sciaridae	2013-07-18/25	Kejimkujik National Park|Jeremy`s Bay Campground|near Ampitheater off of Campfire Circle	44.4	-65.24
CNKJF1419-14	BIOUG11756-G08	BOLD:ABX8646	KR206541	Animalia;Arthropoda;Insecta;Diptera;Cecidomyiidae	Cecidomyiidae	2013-07-18/25	Kejimkujik National Park|Jeremy`s Bay Campground|near Ampitheater off of Campfire Circle	44.4	-65.24
CNKJF142-14	BIOUG11693-D02	BOLD:AAG3334	KT081754	Animalia;Arthropoda;Insecta;Diptera;Phoridae;Metopininae;Megaselia	Megaselia	2013-07-18/25	Kejimkujik National Park|Jeremy`s Bay Campground|near Ampitheater off of Campfire Circle	44.4	-65.24
CNKJF1420-14	BIOUG11756-G09	BOLD:ADE2870	KR203683	Animalia;Arthropoda;Insecta;Diptera;Cecidomyiidae	Cecidomyiidae	2013-07-18/25	Kejimkujik National Park|Jeremy`s Bay Campground|near Ampitheater off of Campfire Circle	44.4	-65.24
CNKJF1421-14	BIOUG11756-G10	BOLD:AAD1720	KR285842	Animalia;Arthropoda;Insecta;Diptera;Chironomidae;Orthocladiinae;Limnophyes	Limnophyes	2013-07-18/25	Kejimkujik National Park|Jeremy`s Bay Campground|near Ampitheater off of Campfire Circle	44.4	-65.24
CNKJF1422-14	BIOUG11756-G11	BOLD:ADE2870	KR194935	Animalia;Arthropoda;Insecta;Diptera;Cecidomyiidae	Cecidomyiidae	2013-07-18/25	Kejimkujik National Park|Jeremy`s Bay Campground|near Ampitheater off of Campfire Circle	44.4	-65.24
CNKJF1423-14	BIOUG11756-G12	BOLD:ACK3142	KR210940	Animalia;Arthropoda;Insecta;Diptera;Cecidomyiidae	Cecidomyiidae	2013-07-18/25	Kejimkujik National Park|Jeremy`s Bay Campground|near Ampitheater off of Campfire Circle	44.4	-65.24
CNKJF1424-14	BIOUG11756-H01	BOLD:ADE2870	KR200219	Animalia;Arthropoda;Insecta;Diptera;Cecidomyiidae	Cecidomyiidae	2013-07-18/25	Kejimkujik National Park|Jeremy`s Bay Campground|near Ampitheater off of Campfire Circle	44.4	-65.24
CNKJF1425-14	BIOUG11756-H02	BOLD:ACM4097	KR193978	Animalia;Arthropoda;Insecta;Diptera;Cecidomyiidae	Cecidomyiidae	2013-07-18/25	Kejimkujik National Park|Jeremy`s Bay Campground|near Ampitheater off of Campfire Circle	44.4	-65.24
CNKJF1426-14	BIOUG11756-H03	BOLD:ADE2870	KR192342	Animalia;Arthropoda;Insecta;Diptera;Cecidomyiidae	Cecidomyiidae	2013-07-18/25	Kejimkujik National Park|Jeremy`s Bay Campground|near Ampitheater off of Campfire Circle	44.4	-65.24
CNKJF1427-14	BIOUG11756-H04	BOLD:ACL5369	KR211878	Animalia;Arthropoda;Insecta;Diptera;Cecidomyiidae	Cecidomyiidae	2013-07-18/25	Kejimkujik National Park|Jeremy`s Bay Campground|near Ampitheater off of Campfire Circle	44.4	-65.24
CNKJF1428-14	BIOUG11756-H05	BOLD:ADE2870	KR206587	Animalia;Arthropoda;Insecta;Diptera;Cecidomyiidae	Cecidomyiidae	2013-07-18/25	Kejimkujik National Park|Jeremy`s Bay Campground|near Ampitheater off of Campfire Circle	44.4	-65.24
CNKJF1429-14	BIOUG11756-H06	BOLD:ACM3013	KR196022	Animalia;Arthropoda;Insecta;Diptera;Cecidomyiidae	Cecidomyiidae	2013-07-18/25	Kejimkujik National Park|Jeremy`s Bay Campground|near Ampitheater off of Campfire Circle	44.4	-65.24
CNKJF143-14	BIOUG11693-D03	BOLD:AAH3739	KR196903	Animalia;Arthropoda;Insecta;Diptera;Cecidomyiidae	Cecidomyiidae	2013-07-18/25	Kejimkujik National Park|Jeremy`s Bay Campground|near Ampitheater off of Campfire Circle	44.4	-65.24
CNKJF1430-14	BIOUG11756-H07	BOLD:ADE2870	KR207735	Animalia;Arthropoda;Insecta;Diptera;Cecidomyiidae	Cecidomyiidae	2013-07-18/25	Kejimkujik National Park|Jeremy`s Bay Campground|near Ampitheater off of Campfire Circle	44.4	-65.24
CNKJF1431-14	BIOUG11756-H08	BOLD:AAU9541	KR199158	Animalia;Arthropoda;Insecta;Diptera;Cecidomyiidae	Cecidomyiidae	2013-07-18/25	Kejimkujik National Park|Jeremy`s Bay Campground|near Ampitheater off of Campfire Circle	44.4	-65.24
CNKJF1432-14	BIOUG11756-H09	BOLD:AAG5525	KR295898	Animalia;Arthropoda;Insecta;Diptera;Chironomidae;Orthocladiinae	Orthocladiinae	2013-07-18/25	Kejimkujik National Park|Jeremy`s Bay Campground|near Ampitheater off of Campfire Circle	44.4	-65.24
CNKJF1433-14	BIOUG11756-H10	BOLD:AAG1996	KR389665	Animalia;Arthropoda;Insecta;Diptera;Anisopodidae;Anisopodinae;Sylvicola	Sylvicola cinctus	2013-07-18/25	Kejimkujik National Park|Jeremy`s Bay Campground|near Ampitheater off of Campfire Circle	44.4	-65.24
CNKJF1434-14	BIOUG11756-H11	BOLD:ABY0821	KR195433	Animalia;Arthropoda;Insecta;Diptera;Cecidomyiidae	Cecidomyiidae	2013-07-18/25	Kejimkujik National Park|Jeremy`s Bay Campground|near Ampitheater off of Campfire Circle	44.4	-65.24
CNKJF1435-14	BIOUG11757-A01	BOLD:ACA5575	KR214876	Animalia;Arthropoda;Insecta;Diptera;Cecidomyiidae	Cecidomyiidae	2013-07-18/25	Kejimkujik National Park|Jeremy`s Bay Campground|near Ampitheater off of Campfire Circle	44.4	-65.24
CNKJF1436-14	BIOUG11757-A02	BOLD:ACM1968	KR204160	Animalia;Arthropoda;Insecta;Diptera;Cecidomyiidae	Cecidomyiidae	2013-07-18/25	Kejimkujik National Park|Jeremy`s Bay Campground|near Ampitheater off of Campfire Circle	44.4	-65.24
CNKJF1437-14	BIOUG11757-A03	BOLD:AAH3710	KR199838	Animalia;Arthropoda;Insecta;Diptera;Cecidomyiidae	Cecidomyiidae	2013-07-18/25	Kejimkujik National Park|Jeremy`s Bay Campground|near Ampitheater off of Campfire Circle	44.4	-65.24
CNKJF1438-14	BIOUG11757-A04	BOLD:ACA6154	KR205176	Animalia;Arthropoda;Insecta;Diptera;Cecidomyiidae	Cecidomyiidae	2013-07-18/25	Kejimkujik National Park|Jeremy`s Bay Campground|near Ampitheater off of Campfire Circle	44.4	-65.24
CNKJF1439-14	BIOUG11757-A05	BOLD:ACI7404	KR211598	Animalia;Arthropoda;Insecta;Diptera;Cecidomyiidae	Cecidomyiidae	2013-07-18/25	Kejimkujik National Park|Jeremy`s Bay Campground|near Ampitheater off of Campfire Circle	44.4	-65.24
CNKJF144-14	BIOUG11693-D04	BOLD:ADE1289	KR195080	Animalia;Arthropoda;Insecta;Diptera;Cecidomyiidae	Cecidomyiidae	2013-07-18/25	Kejimkujik National Park|Jeremy`s Bay Campground|near Ampitheater off of Campfire Circle	44.4	-65.24
CNKJF1440-14	BIOUG11757-A06	BOLD:ADE2870	KR204197	Animalia;Arthropoda;Insecta;Diptera;Cecidomyiidae	Cecidomyiidae	2013-07-18/25	Kejimkujik National Park|Jeremy`s Bay Campground|near Ampitheater off of Campfire Circle	44.4	-65.24
CNKJF1441-14	BIOUG11757-A07	BOLD:AAH3966	KR243389	Animalia;Arthropoda;Insecta;Diptera;Sciaridae;Pseudolycoriella	Pseudolycoriella	2013-07-18/25	Kejimkujik National Park|Jeremy`s Bay Campground|near Ampitheater off of Campfire Circle	44.4	-65.24
CNKJF1442-14	BIOUG11757-A08	BOLD:ADE2870	KR197987	Animalia;Arthropoda;Insecta;Diptera;Cecidomyiidae	Cecidomyiidae	2013-07-18/25	Kejimkujik National Park|Jeremy`s Bay Campground|near Ampitheater off of Campfire Circle	44.4	-65.24
CNKJF1443-14	BIOUG11757-A09	BOLD:ACM5963	KR209707	Animalia;Arthropoda;Insecta;Diptera;Cecidomyiidae	Cecidomyiidae	2013-07-18/25	Kejimkujik National Park|Jeremy`s Bay Campground|near Ampitheater off of Campfire Circle	44.4	-65.24
CNKJF1444-14	BIOUG11757-A10	BOLD:ACK3142	KR213640	Animalia;Arthropoda;Insecta;Diptera;Cecidomyiidae	Cecidomyiidae	2013-07-18/25	Kejimkujik National Park|Jeremy`s Bay Campground|near Ampitheater off of Campfire Circle	44.4	-65.24
CNKJF1445-14	BIOUG11757-A11	BOLD:ACL4638	KR199712	Animalia;Arthropoda;Insecta;Diptera;Cecidomyiidae	Cecidomyiidae	2013-07-18/25	Kejimkujik National Park|Jeremy`s Bay Campground|near Ampitheater off of Campfire Circle	44.4	-65.24
CNKJF1446-14	BIOUG11757-A12	BOLD:AAH3755	KR207399	Animalia;Arthropoda;Insecta;Diptera;Cecidomyiidae	Cecidomyiidae	2013-07-18/25	Kejimkujik National Park|Jeremy`s Bay Campground|near Ampitheater off of Campfire Circle	44.4	-65.24
CNKJF1447-14	BIOUG11757-B01	BOLD:ACK3142	KR215368	Animalia;Arthropoda;Insecta;Diptera;Cecidomyiidae	Cecidomyiidae	2013-07-18/25	Kejimkujik National Park|Jeremy`s Bay Campground|near Ampitheater off of Campfire Circle	44.4	-65.24
CNKJF1448-14	BIOUG11757-B02	BOLD:AAH3966	KR238627	Animalia;Arthropoda;Insecta;Diptera;Sciaridae;Pseudolycoriella	Pseudolycoriella	2013-07-18/25	Kejimkujik National Park|Jeremy`s Bay Campground|near Ampitheater off of Campfire Circle	44.4	-65.24
CNKJF1449-14	BIOUG11757-B03	BOLD:ACB1239	KR211766	Animalia;Arthropoda;Insecta;Diptera;Cecidomyiidae	Cecidomyiidae	2013-07-18/25	Kejimkujik National Park|Jeremy`s Bay Campground|near Ampitheater off of Campfire Circle	44.4	-65.24
CNKJF145-14	BIOUG11693-D05	BOLD:AAL7442	KR201514	Animalia;Arthropoda;Insecta;Diptera;Cecidomyiidae	Cecidomyiidae	2013-07-18/25	Kejimkujik National Park|Jeremy`s Bay Campground|near Ampitheater off of Campfire Circle	44.4	-65.24
CNKJF1450-14	BIOUG11757-B04	BOLD:ACB3636	KR204343	Animalia;Arthropoda;Insecta;Diptera;Cecidomyiidae	Cecidomyiidae	2013-07-18/25	Kejimkujik National Park|Jeremy`s Bay Campground|near Ampitheater off of Campfire Circle	44.4	-65.24
CNKJF1451-14	BIOUG11757-B05	BOLD:ACL3282	KR210221	Animalia;Arthropoda;Insecta;Diptera;Cecidomyiidae	Cecidomyiidae	2013-07-18/25	Kejimkujik National Park|Jeremy`s Bay Campground|near Ampitheater off of Campfire Circle	44.4	-65.24
CNKJF1452-14	BIOUG11757-B06	BOLD:ADE1289	KR202849	Animalia;Arthropoda;Insecta;Diptera;Cecidomyiidae	Cecidomyiidae	2013-07-18/25	Kejimkujik National Park|Jeremy`s Bay Campground|near Ampitheater off of Campfire Circle	44.4	-65.24
CNKJF1454-14	BIOUG11757-B08	BOLD:ACA5879	KR212273	Animalia;Arthropoda;Insecta;Diptera;Cecidomyiidae	Cecidomyiidae	2013-07-18/25	Kejimkujik National Park|Jeremy`s Bay Campground|near Ampitheater off of Campfire Circle	44.4	-65.24
CNKJF1455-14	BIOUG11757-B09	BOLD:ADK5123	KR240147	Animalia;Arthropoda;Insecta;Diptera;Sciaridae	Sciaridae	2013-07-18/25	Kejimkujik National Park|Jeremy`s Bay Campground|near Ampitheater off of Campfire Circle	44.4	-65.24
CNKJF1456-14	BIOUG11757-B10	BOLD:ACA8425	KR195438	Animalia;Arthropoda;Insecta;Diptera;Cecidomyiidae	Cecidomyiidae	2013-07-18/25	Kejimkujik National Park|Jeremy`s Bay Campground|near Ampitheater off of Campfire Circle	44.4	-65.24
CNKJF1457-14	BIOUG11757-B11	BOLD:ACC8602	KR249913	Animalia;Arthropoda;Insecta;Diptera;Sciaridae;Pseudolycoriella	Pseudolycoriella	2013-07-18/25	Kejimkujik National Park|Jeremy`s Bay Campground|near Ampitheater off of Campfire Circle	44.4	-65.24
CNKJF1458-14	BIOUG11757-B12	BOLD:AAM6059	KR205904	Animalia;Arthropoda;Insecta;Diptera;Cecidomyiidae	Cecidomyiidae	2013-07-18/25	Kejimkujik National Park|Jeremy`s Bay Campground|near Ampitheater off of Campfire Circle	44.4	-65.24
CNKJF1459-14	BIOUG11757-C01	BOLD:AAH3966	MF848518	Animalia;Arthropoda;Insecta;Diptera;Sciaridae;Pseudolycoriella	Pseudolycoriella	2013-07-18/25	Kejimkujik National Park|Jeremy`s Bay Campground|near Ampitheater off of Campfire Circle	44.4	-65.24
CNKJF146-14	BIOUG11693-D06	BOLD:ADE2870	KR210730	Animalia;Arthropoda;Insecta;Diptera;Cecidomyiidae	Cecidomyiidae	2013-07-18/25	Kejimkujik National Park|Jeremy`s Bay Campground|near Ampitheater off of Campfire Circle	44.4	-65.24
CNKJF1460-14	BIOUG11757-C02	BOLD:ACB1239	KR207264	Animalia;Arthropoda;Insecta;Diptera;Cecidomyiidae	Cecidomyiidae	2013-07-18/25	Kejimkujik National Park|Jeremy`s Bay Campground|near Ampitheater off of Campfire Circle	44.4	-65.24
CNKJF1461-14	BIOUG11757-C03	BOLD:AAG6501	KT090080	Animalia;Arthropoda;Insecta;Diptera;Ceratopogonidae;Forcipomyiinae;Forcipomyia	Forcipomyia titillans	2013-07-18/25	Kejimkujik National Park|Jeremy`s Bay Campground|near Ampitheater off of Campfire Circle	44.4	-65.24
CNKJF1462-14	BIOUG11757-C04	BOLD:ACA5276	KR241597	Animalia;Arthropoda;Insecta;Diptera;Sciaridae	Sciaridae	2013-07-18/25	Kejimkujik National Park|Jeremy`s Bay Campground|near Ampitheater off of Campfire Circle	44.4	-65.24
CNKJF1463-14	BIOUG11757-C05	BOLD:AAG6531	KT097286	Animalia;Arthropoda;Insecta;Diptera;Ceratopogonidae;Forcipomyiinae;Forcipomyia	Forcipomyia	2013-07-18/25	Kejimkujik National Park|Jeremy`s Bay Campground|near Ampitheater off of Campfire Circle	44.4	-65.24
CNKJF1464-14	BIOUG11757-C06	BOLD:ABA6454	KR243569	Animalia;Arthropoda;Insecta;Diptera;Sciaridae	Sciaridae	2013-07-18/25	Kejimkujik National Park|Jeremy`s Bay Campground|near Ampitheater off of Campfire Circle	44.4	-65.24
CNKJF1465-14	BIOUG11757-C07	BOLD:AAH3710	KR200472	Animalia;Arthropoda;Insecta;Diptera;Cecidomyiidae	Cecidomyiidae	2013-07-18/25	Kejimkujik National Park|Jeremy`s Bay Campground|near Ampitheater off of Campfire Circle	44.4	-65.24
CNKJF1466-14	BIOUG11757-C08	BOLD:AAM9249	KR254286	Animalia;Arthropoda;Insecta;Diptera;Sciaridae;Pseudolycoriella	Pseudolycoriella	2013-07-18/25	Kejimkujik National Park|Jeremy`s Bay Campground|near Ampitheater off of Campfire Circle	44.4	-65.24
CNKJF1467-14	BIOUG11757-C09	BOLD:ACL3422	KR205195	Animalia;Arthropoda;Insecta;Diptera;Cecidomyiidae	Cecidomyiidae	2013-07-18/25	Kejimkujik National Park|Jeremy`s Bay Campground|near Ampitheater off of Campfire Circle	44.4	-65.24
CNKJF1468-14	BIOUG11757-C10	BOLD:AAL7442	KR198787	Animalia;Arthropoda;Insecta;Diptera;Cecidomyiidae	Cecidomyiidae	2013-07-18/25	Kejimkujik National Park|Jeremy`s Bay Campground|near Ampitheater off of Campfire Circle	44.4	-65.24
CNKJF1469-14	BIOUG11757-C11	BOLD:ACI7814	KR199480	Animalia;Arthropoda;Insecta;Diptera;Cecidomyiidae	Cecidomyiidae	2013-07-18/25	Kejimkujik National Park|Jeremy`s Bay Campground|near Ampitheater off of Campfire Circle	44.4	-65.24
CNKJF1470-14	BIOUG11757-C12	BOLD:ACM6342	KR192533	Animalia;Arthropoda;Insecta;Diptera;Cecidomyiidae	Cecidomyiidae	2013-07-18/25	Kejimkujik National Park|Jeremy`s Bay Campground|near Ampitheater off of Campfire Circle	44.4	-65.24
CNKJF1471-14	BIOUG11757-D01	BOLD:ACA4682	KR213214	Animalia;Arthropoda;Insecta;Diptera;Cecidomyiidae	Cecidomyiidae	2013-07-18/25	Kejimkujik National Park|Jeremy`s Bay Campground|near Ampitheater off of Campfire Circle	44.4	-65.24
CNKJF1472-14	BIOUG11757-D02	BOLD:ACI3114	KR201358	Animalia;Arthropoda;Insecta;Diptera;Cecidomyiidae	Cecidomyiidae	2013-07-18/25	Kejimkujik National Park|Jeremy`s Bay Campground|near Ampitheater off of Campfire Circle	44.4	-65.24
CNKJF1473-14	BIOUG11757-D03	BOLD:ACI3114	KR201048	Animalia;Arthropoda;Insecta;Diptera;Cecidomyiidae	Cecidomyiidae	2013-07-18/25	Kejimkujik National Park|Jeremy`s Bay Campground|near Ampitheater off of Campfire Circle	44.4	-65.24
CNKJF1474-14	BIOUG11757-D04	BOLD:ACA7471	KR242461	Animalia;Arthropoda;Insecta;Diptera;Sciaridae	Sciaridae	2013-07-18/25	Kejimkujik National Park|Jeremy`s Bay Campground|near Ampitheater off of Campfire Circle	44.4	-65.24
CNKJF1475-14	BIOUG11757-D05	BOLD:AAM6113	KR205370	Animalia;Arthropoda;Insecta;Diptera;Cecidomyiidae	Cecidomyiidae	2013-07-18/25	Kejimkujik National Park|Jeremy`s Bay Campground|near Ampitheater off of Campfire Circle	44.4	-65.24
CNKJF1476-14	BIOUG11757-D06	BOLD:AAH3966	KR245654	Animalia;Arthropoda;Insecta;Diptera;Sciaridae;Pseudolycoriella	Pseudolycoriella	2013-07-18/25	Kejimkujik National Park|Jeremy`s Bay Campground|near Ampitheater off of Campfire Circle	44.4	-65.24
CNKJF1478-14	BIOUG11757-D08	BOLD:ADE2870	KR193841	Animalia;Arthropoda;Insecta;Diptera;Cecidomyiidae	Cecidomyiidae	2013-07-18/25	Kejimkujik National Park|Jeremy`s Bay Campground|near Ampitheater off of Campfire Circle	44.4	-65.24
CNKJF1479-14	BIOUG11757-D09	BOLD:ACA4682	KR196414	Animalia;Arthropoda;Insecta;Diptera;Cecidomyiidae	Cecidomyiidae	2013-07-18/25	Kejimkujik National Park|Jeremy`s Bay Campground|near Ampitheater off of Campfire Circle	44.4	-65.24
CNKJF148-14	BIOUG11693-D08	BOLD:ACL4638	MF756950	Animalia;Arthropoda;Insecta;Diptera;Cecidomyiidae	Cecidomyiidae	2013-07-18/25	Kejimkujik National Park|Jeremy`s Bay Campground|near Ampitheater off of Campfire Circle	44.4	-65.24
CNKJF1480-14	BIOUG11757-D10	BOLD:ACA5276	KR250842	Animalia;Arthropoda;Insecta;Diptera;Sciaridae	Sciaridae	2013-07-18/25	Kejimkujik National Park|Jeremy`s Bay Campground|near Ampitheater off of Campfire Circle	44.4	-65.24
CNKJF1481-14	BIOUG11757-D11	BOLD:ACK3142	KR214736	Animalia;Arthropoda;Insecta;Diptera;Cecidomyiidae	Cecidomyiidae	2013-07-18/25	Kejimkujik National Park|Jeremy`s Bay Campground|near Ampitheater off of Campfire Circle	44.4	-65.24
CNKJF1482-14	BIOUG11757-D12	BOLD:ADE2870	KR202273	Animalia;Arthropoda;Insecta;Diptera;Cecidomyiidae	Cecidomyiidae	2013-07-18/25	Kejimkujik National Park|Jeremy`s Bay Campground|near Ampitheater off of Campfire Circle	44.4	-65.24
CNKJF1483-14	BIOUG11757-E01	BOLD:ACC8602	KR255373	Animalia;Arthropoda;Insecta;Diptera;Sciaridae;Pseudolycoriella	Pseudolycoriella	2013-07-18/25	Kejimkujik National Park|Jeremy`s Bay Campground|near Ampitheater off of Campfire Circle	44.4	-65.24
CNKJF1484-14	BIOUG11757-E02	BOLD:AAB8485	KR399503	Animalia;Arthropoda;Insecta;Diptera;Simuliidae;Simuliinae;Simulium	Simulium	2013-07-18/25	Kejimkujik National Park|Jeremy`s Bay Campground|near Ampitheater off of Campfire Circle	44.4	-65.24
CNKJF1485-14	BIOUG11757-E03	BOLD:ABU5538	KT075672	Animalia;Arthropoda;Insecta;Diptera;Phoridae;Metopininae;Megaselia	Megaselia	2013-07-18/25	Kejimkujik National Park|Jeremy`s Bay Campground|near Ampitheater off of Campfire Circle	44.4	-65.24
CNKJF1486-14	BIOUG11757-E04	BOLD:AAU8534	KT096525	Animalia;Arthropoda;Insecta;Diptera;Phoridae;Metopininae;Megaselia	Megaselia pulicaria complex	2013-07-18/25	Kejimkujik National Park|Jeremy`s Bay Campground|near Ampitheater off of Campfire Circle	44.4	-65.24
CNKJF1487-14	BIOUG11757-E05	BOLD:ADE2870	KR199992	Animalia;Arthropoda;Insecta;Diptera;Cecidomyiidae	Cecidomyiidae	2013-07-18/25	Kejimkujik National Park|Jeremy`s Bay Campground|near Ampitheater off of Campfire Circle	44.4	-65.24
CNKJF1488-14	BIOUG11757-E06	BOLD:AAN5186	KR198459	Animalia;Arthropoda;Insecta;Diptera;Cecidomyiidae	Cecidomyiidae	2013-07-18/25	Kejimkujik National Park|Jeremy`s Bay Campground|near Ampitheater off of Campfire Circle	44.4	-65.24
CNKJF1489-14	BIOUG11757-E07	BOLD:ACA7471	KR245774	Animalia;Arthropoda;Insecta;Diptera;Sciaridae	Sciaridae	2013-07-18/25	Kejimkujik National Park|Jeremy`s Bay Campground|near Ampitheater off of Campfire Circle	44.4	-65.24
CNKJF149-14	BIOUG11693-D09	BOLD:ADE2870	KR207550	Animalia;Arthropoda;Insecta;Diptera;Cecidomyiidae	Cecidomyiidae	2013-07-18/25	Kejimkujik National Park|Jeremy`s Bay Campground|near Ampitheater off of Campfire Circle	44.4	-65.24
CNKJF1490-14	BIOUG11757-E08	BOLD:ACA4682	KR211782	Animalia;Arthropoda;Insecta;Diptera;Cecidomyiidae	Cecidomyiidae	2013-07-18/25	Kejimkujik National Park|Jeremy`s Bay Campground|near Ampitheater off of Campfire Circle	44.4	-65.24
CNKJF1491-14	BIOUG11757-E09	BOLD:ACL4638	KR192129	Animalia;Arthropoda;Insecta;Diptera;Cecidomyiidae	Cecidomyiidae	2013-07-18/25	Kejimkujik National Park|Jeremy`s Bay Campground|near Ampitheater off of Campfire Circle	44.4	-65.24
CNKJF1492-14	BIOUG11757-E10	BOLD:ACL4638	KR202258	Animalia;Arthropoda;Insecta;Diptera;Cecidomyiidae	Cecidomyiidae	2013-07-18/25	Kejimkujik National Park|Jeremy`s Bay Campground|near Ampitheater off of Campfire Circle	44.4	-65.24
CNKJF1493-14	BIOUG11757-E11	BOLD:AAH3966	KR248241	Animalia;Arthropoda;Insecta;Diptera;Sciaridae;Pseudolycoriella	Pseudolycoriella	2013-07-18/25	Kejimkujik National Park|Jeremy`s Bay Campground|near Ampitheater off of Campfire Circle	44.4	-65.24
CNKJF1494-14	BIOUG11757-E12	BOLD:AAH3710	KR195154	Animalia;Arthropoda;Insecta;Diptera;Cecidomyiidae	Cecidomyiidae	2013-07-18/25	Kejimkujik National Park|Jeremy`s Bay Campground|near Ampitheater off of Campfire Circle	44.4	-65.24
CNKJF1495-14	BIOUG11757-F01	BOLD:AAH3755	KR206237	Animalia;Arthropoda;Insecta;Diptera;Cecidomyiidae	Cecidomyiidae	2013-07-18/25	Kejimkujik National Park|Jeremy`s Bay Campground|near Ampitheater off of Campfire Circle	44.4	-65.24
CNKJF1496-14	BIOUG11757-F02	BOLD:ADE2870	KR207068	Animalia;Arthropoda;Insecta;Diptera;Cecidomyiidae	Cecidomyiidae	2013-07-18/25	Kejimkujik National Park|Jeremy`s Bay Campground|near Ampitheater off of Campfire Circle	44.4	-65.24
CNKJF1497-14	BIOUG11757-F03	BOLD:ACK3142	KR201955	Animalia;Arthropoda;Insecta;Diptera;Cecidomyiidae	Cecidomyiidae	2013-07-18/25	Kejimkujik National Park|Jeremy`s Bay Campground|near Ampitheater off of Campfire Circle	44.4	-65.24
CNKJF1498-14	BIOUG11757-F04	BOLD:ACA8425	KR192046	Animalia;Arthropoda;Insecta;Diptera;Cecidomyiidae	Cecidomyiidae	2013-07-18/25	Kejimkujik National Park|Jeremy`s Bay Campground|near Ampitheater off of Campfire Circle	44.4	-65.24
CNKJF1499-14	BIOUG11757-F05	BOLD:ACI2772	KR206196	Animalia;Arthropoda;Insecta;Diptera;Cecidomyiidae	Cecidomyiidae	2013-07-18/25	Kejimkujik National Park|Jeremy`s Bay Campground|near Ampitheater off of Campfire Circle	44.4	-65.24
CNKJF150-14	BIOUG11693-D10	BOLD:AAG6507	KT087939	Animalia;Arthropoda;Insecta;Diptera;Ceratopogonidae;Forcipomyiinae;Forcipomyia	Forcipomyia glauca	2013-07-18/25	Kejimkujik National Park|Jeremy`s Bay Campground|near Ampitheater off of Campfire Circle	44.4	-65.24
CNKJF1500-14	BIOUG11757-F06	BOLD:AAH3966	KR242408	Animalia;Arthropoda;Insecta;Diptera;Sciaridae;Pseudolycoriella	Pseudolycoriella	2013-07-18/25	Kejimkujik National Park|Jeremy`s Bay Campground|near Ampitheater off of Campfire Circle	44.4	-65.24
CNKJF1501-14	BIOUG11757-F07	BOLD:ACL4638	KR193190	Animalia;Arthropoda;Insecta;Diptera;Cecidomyiidae	Cecidomyiidae	2013-07-18/25	Kejimkujik National Park|Jeremy`s Bay Campground|near Ampitheater off of Campfire Circle	44.4	-65.24
CNKJF1502-14	BIOUG11757-F08	BOLD:ADE2870	KR191436	Animalia;Arthropoda;Insecta;Diptera;Cecidomyiidae	Cecidomyiidae	2013-07-18/25	Kejimkujik National Park|Jeremy`s Bay Campground|near Ampitheater off of Campfire Circle	44.4	-65.24
CNKJF1503-14	BIOUG11757-F09	BOLD:AAH3966	KR254106	Animalia;Arthropoda;Insecta;Diptera;Sciaridae;Pseudolycoriella	Pseudolycoriella	2013-07-18/25	Kejimkujik National Park|Jeremy`s Bay Campground|near Ampitheater off of Campfire Circle	44.4	-65.24
CNKJF1504-14	BIOUG11757-F10	BOLD:ACI6700	KR213589	Animalia;Arthropoda;Insecta;Diptera;Cecidomyiidae	Cecidomyiidae	2013-07-18/25	Kejimkujik National Park|Jeremy`s Bay Campground|near Ampitheater off of Campfire Circle	44.4	-65.24
CNKJF1505-14	BIOUG11757-F11	BOLD:AAG6531	KT090444	Animalia;Arthropoda;Insecta;Diptera;Ceratopogonidae;Forcipomyiinae;Forcipomyia	Forcipomyia	2013-07-18/25	Kejimkujik National Park|Jeremy`s Bay Campground|near Ampitheater off of Campfire Circle	44.4	-65.24
CNKJF1507-14	BIOUG11757-G01	BOLD:AAH3748	KR207668	Animalia;Arthropoda;Insecta;Diptera;Cecidomyiidae	Cecidomyiidae	2013-07-18/25	Kejimkujik National Park|Jeremy`s Bay Campground|near Ampitheater off of Campfire Circle	44.4	-65.24
CNKJF1508-14	BIOUG11757-G02	BOLD:ACC8602	KR237139	Animalia;Arthropoda;Insecta;Diptera;Sciaridae;Pseudolycoriella	Pseudolycoriella	2013-07-18/25	Kejimkujik National Park|Jeremy`s Bay Campground|near Ampitheater off of Campfire Circle	44.4	-65.24
CNKJF1509-14	BIOUG11757-G03	BOLD:ACK7392	KR257069	Animalia;Arthropoda;Insecta;Diptera;Sciaridae;Claustropyga	Claustropyga acanthostyla	2013-07-18/25	Kejimkujik National Park|Jeremy`s Bay Campground|near Ampitheater off of Campfire Circle	44.4	-65.24
CNKJF151-14	BIOUG11693-D11	BOLD:ACK3142	KR211447	Animalia;Arthropoda;Insecta;Diptera;Cecidomyiidae	Cecidomyiidae	2013-07-18/25	Kejimkujik National Park|Jeremy`s Bay Campground|near Ampitheater off of Campfire Circle	44.4	-65.24
CNKJF1510-14	BIOUG11757-G04	BOLD:AAG3342	KT092073	Animalia;Arthropoda;Insecta;Diptera;Phoridae;Metopininae;Megaselia	Megaselia	2013-07-18/25	Kejimkujik National Park|Jeremy`s Bay Campground|near Ampitheater off of Campfire Circle	44.4	-65.24
CNKJF1511-14	BIOUG11757-G05	BOLD:AAN8683	KT076391	Animalia;Arthropoda;Insecta;Diptera;Phoridae;Metopininae;Megaselia	Megaselia	2013-07-18/25	Kejimkujik National Park|Jeremy`s Bay Campground|near Ampitheater off of Campfire Circle	44.4	-65.24
CNKJF1512-14	BIOUG11757-G06	BOLD:AAG3334	KT081998	Animalia;Arthropoda;Insecta;Diptera;Phoridae;Metopininae;Megaselia	Megaselia	2013-07-18/25	Kejimkujik National Park|Jeremy`s Bay Campground|near Ampitheater off of Campfire Circle	44.4	-65.24
CNKJF1513-14	BIOUG11757-G07	BOLD:ADE1289	KR203676	Animalia;Arthropoda;Insecta;Diptera;Cecidomyiidae	Cecidomyiidae	2013-07-18/25	Kejimkujik National Park|Jeremy`s Bay Campground|near Ampitheater off of Campfire Circle	44.4	-65.24
CNKJF1514-14	BIOUG11757-G08	BOLD:ADE2870	KR194791	Animalia;Arthropoda;Insecta;Diptera;Cecidomyiidae	Cecidomyiidae	2013-07-18/25	Kejimkujik National Park|Jeremy`s Bay Campground|near Ampitheater off of Campfire Circle	44.4	-65.24
CNKJF1516-14	BIOUG11757-G10	BOLD:ADE2870	KR208482	Animalia;Arthropoda;Insecta;Diptera;Cecidomyiidae	Cecidomyiidae	2013-07-18/25	Kejimkujik National Park|Jeremy`s Bay Campground|near Ampitheater off of Campfire Circle	44.4	-65.24
CNKJF1517-14	BIOUG11757-G11	BOLD:ACM3013	KR197408	Animalia;Arthropoda;Insecta;Diptera;Cecidomyiidae	Cecidomyiidae	2013-07-18/25	Kejimkujik National Park|Jeremy`s Bay Campground|near Ampitheater off of Campfire Circle	44.4	-65.24
CNKJF1518-14	BIOUG11757-G12	BOLD:ACA5276	KR245836	Animalia;Arthropoda;Insecta;Diptera;Sciaridae	Sciaridae	2013-07-18/25	Kejimkujik National Park|Jeremy`s Bay Campground|near Ampitheater off of Campfire Circle	44.4	-65.24
CNKJF1519-14	BIOUG11757-H01	BOLD:AAH3755	KR193170	Animalia;Arthropoda;Insecta;Diptera;Cecidomyiidae	Cecidomyiidae	2013-07-18/25	Kejimkujik National Park|Jeremy`s Bay Campground|near Ampitheater off of Campfire Circle	44.4	-65.24
CNKJF152-14	BIOUG11693-D12	BOLD:ACC8602	KR255215	Animalia;Arthropoda;Insecta;Diptera;Sciaridae;Pseudolycoriella	Pseudolycoriella	2013-07-18/25	Kejimkujik National Park|Jeremy`s Bay Campground|near Ampitheater off of Campfire Circle	44.4	-65.24
CNKJF1520-14	BIOUG11757-H02	BOLD:ACI3114	KR200720	Animalia;Arthropoda;Insecta;Diptera;Cecidomyiidae	Cecidomyiidae	2013-07-18/25	Kejimkujik National Park|Jeremy`s Bay Campground|near Ampitheater off of Campfire Circle	44.4	-65.24
CNKJF1521-14	BIOUG11757-H03	BOLD:ACB0517	KR252004	Animalia;Arthropoda;Insecta;Diptera;Sciaridae;Phytosciara	Phytosciara plusiochaeta	2013-07-18/25	Kejimkujik National Park|Jeremy`s Bay Campground|near Ampitheater off of Campfire Circle	44.4	-65.24
CNKJF1522-14	BIOUG11757-H04	BOLD:ACA8425	KR210796	Animalia;Arthropoda;Insecta;Diptera;Cecidomyiidae	Cecidomyiidae	2013-07-18/25	Kejimkujik National Park|Jeremy`s Bay Campground|near Ampitheater off of Campfire Circle	44.4	-65.24
CNKJF1523-14	BIOUG11757-H05	BOLD:ACM5958	KR200948	Animalia;Arthropoda;Insecta;Diptera;Cecidomyiidae	Cecidomyiidae	2013-07-18/25	Kejimkujik National Park|Jeremy`s Bay Campground|near Ampitheater off of Campfire Circle	44.4	-65.24
CNKJF1524-14	BIOUG11757-H06	BOLD:AAG4935	KR252074	Animalia;Arthropoda;Insecta;Diptera;Mycetophilidae;Mycomyinae;Mycomya	Mycetophilidae	2013-07-18/25	Kejimkujik National Park|Jeremy`s Bay Campground|near Ampitheater off of Campfire Circle	44.4	-65.24
CNKJF1525-14	BIOUG11757-H07	BOLD:AAU8534	KT095195	Animalia;Arthropoda;Insecta;Diptera;Phoridae;Metopininae;Megaselia	Megaselia pulicaria complex	2013-07-18/25	Kejimkujik National Park|Jeremy`s Bay Campground|near Ampitheater off of Campfire Circle	44.4	-65.24
CNKJF1526-14	BIOUG11757-H08	BOLD:ACI7404	KR202260	Animalia;Arthropoda;Insecta;Diptera;Cecidomyiidae	Cecidomyiidae	2013-07-18/25	Kejimkujik National Park|Jeremy`s Bay Campground|near Ampitheater off of Campfire Circle	44.4	-65.24
CNKJF1527-14	BIOUG11757-H09	BOLD:AAH3705	KR207104	Animalia;Arthropoda;Insecta;Diptera;Cecidomyiidae	Cecidomyiidae	2013-07-18/25	Kejimkujik National Park|Jeremy`s Bay Campground|near Ampitheater off of Campfire Circle	44.4	-65.24
CNKJF1528-14	BIOUG11757-H10	BOLD:AAH3966	KR256860	Animalia;Arthropoda;Insecta;Diptera;Sciaridae;Pseudolycoriella	Pseudolycoriella	2013-07-18/25	Kejimkujik National Park|Jeremy`s Bay Campground|near Ampitheater off of Campfire Circle	44.4	-65.24
CNKJF1529-14	BIOUG11757-H11	BOLD:ACM2490	KR210564	Animalia;Arthropoda;Insecta;Diptera;Cecidomyiidae	Cecidomyiidae	2013-07-18/25	Kejimkujik National Park|Jeremy`s Bay Campground|near Ampitheater off of Campfire Circle	44.4	-65.24
CNKJF153-14	BIOUG11693-E01	BOLD:AAY6112	KR201652	Animalia;Arthropoda;Insecta;Diptera;Cecidomyiidae	Cecidomyiidae	2013-07-18/25	Kejimkujik National Park|Jeremy`s Bay Campground|near Ampitheater off of Campfire Circle	44.4	-65.24
CNKJF154-14	BIOUG11693-E02	BOLD:ACL4638	KR204682	Animalia;Arthropoda;Insecta;Diptera;Cecidomyiidae	Cecidomyiidae	2013-07-18/25	Kejimkujik National Park|Jeremy`s Bay Campground|near Ampitheater off of Campfire Circle	44.4	-65.24
CNKJF1546-14	BIOUG11208-G03	BOLD:AAG8823	KR346626	Animalia;Arthropoda;Insecta;Hemiptera;Clastopteridae;Clastopterinae;Clastoptera	Clastoptera obtusa	2013-07-18/25	Kejimkujik National Park|Jeremy`s Bay Campground|near Ampitheater off of Campfire Circle	44.4	-65.24
CNKJF1547-14	BIOUG11208-G04	BOLD:ACD9067	KR345177	Animalia;Arthropoda;Insecta;Hemiptera;Cicadellidae;Deltocephalinae;Scaphoideus	Scaphoideus carinatus	2013-07-18/25	Kejimkujik National Park|Jeremy`s Bay Campground|near Ampitheater off of Campfire Circle	44.4	-65.24
CNKJF1548-14	BIOUG11208-G05	BOLD:AAI4969	KR340648	Animalia;Arthropoda;Insecta;Hemiptera;Aphididae;Lachninae;Essigella	Essigella	2013-07-18/25	Kejimkujik National Park|Jeremy`s Bay Campground|near Ampitheater off of Campfire Circle	44.4	-65.24
CNKJF1549-14	BIOUG11208-G06	BOLD:ABA5790	KR342321	Animalia;Arthropoda;Insecta;Hemiptera;Miridae;Mirinae;Phytocoris	Phytocoris uniformis	2013-07-18/25	Kejimkujik National Park|Jeremy`s Bay Campground|near Ampitheater off of Campfire Circle	44.4	-65.24
CNKJF155-14	BIOUG11693-E03	BOLD:ACI3114	KR207410	Animalia;Arthropoda;Insecta;Diptera;Cecidomyiidae	Cecidomyiidae	2013-07-18/25	Kejimkujik National Park|Jeremy`s Bay Campground|near Ampitheater off of Campfire Circle	44.4	-65.24
CNKJF1550-14	BIOUG11208-G07	BOLD:AAC9510	KR342726	Animalia;Arthropoda;Insecta;Hemiptera;Miridae;Orthotylinae;Blepharidopterus	Blepharidopterus provancheri	2013-07-18/25	Kejimkujik National Park|Jeremy`s Bay Campground|near Ampitheater off of Campfire Circle	44.4	-65.24
CNKJF1551-14	BIOUG11208-G08	BOLD:ABA5765	KR346194	Animalia;Arthropoda;Insecta;Hemiptera;Miridae;Phylinae;Pilophorus	Pilophorus	2013-07-18/25	Kejimkujik National Park|Jeremy`s Bay Campground|near Ampitheater off of Campfire Circle	44.4	-65.24
CNKJF1552-14	BIOUG11208-G09	BOLD:ACD9643	KR342889	Animalia;Arthropoda;Insecta;Hemiptera;Ceratocombidae	Ceratocombidae	2013-07-18/25	Kejimkujik National Park|Jeremy`s Bay Campground|near Ampitheater off of Campfire Circle	44.4	-65.24
CNKJF1553-14	BIOUG11208-G10	BOLD:ACD9643	KR342894	Animalia;Arthropoda;Insecta;Hemiptera;Ceratocombidae	Ceratocombidae	2013-07-18/25	Kejimkujik National Park|Jeremy`s Bay Campground|near Ampitheater off of Campfire Circle	44.4	-65.24
CNKJF1554-14	BIOUG11208-G11	BOLD:AAC9510	KR341700	Animalia;Arthropoda;Insecta;Hemiptera;Miridae;Orthotylinae;Blepharidopterus	Blepharidopterus provancheri	2013-07-18/25	Kejimkujik National Park|Jeremy`s Bay Campground|near Ampitheater off of Campfire Circle	44.4	-65.24
CNKJF1555-14	BIOUG11208-G12	BOLD:AAO4039	KR342999	Animalia;Arthropoda;Insecta;Hemiptera;Cicadellidae;Deltocephalinae;Osbornellus	Osbornellus auronitens	2013-07-18/25	Kejimkujik National Park|Jeremy`s Bay Campground|near Ampitheater off of Campfire Circle	44.4	-65.24
CNKJF1556-14	BIOUG11208-H01	BOLD:AAO4036	KR343301	Animalia;Arthropoda;Insecta;Hemiptera;Miridae;Mirinae;Phytocoris	Phytocoris	2013-07-18/25	Kejimkujik National Park|Jeremy`s Bay Campground|near Ampitheater off of Campfire Circle	44.4	-65.24
CNKJF156-14	BIOUG11693-E04	BOLD:ADE2870	KR194034	Animalia;Arthropoda;Insecta;Diptera;Cecidomyiidae	Cecidomyiidae	2013-07-18/25	Kejimkujik National Park|Jeremy`s Bay Campground|near Ampitheater off of Campfire Circle	44.4	-65.24
CNKJF157-14	BIOUG11693-E05	BOLD:ACA4682	KR214838	Animalia;Arthropoda;Insecta;Diptera;Cecidomyiidae	Cecidomyiidae	2013-07-18/25	Kejimkujik National Park|Jeremy`s Bay Campground|near Ampitheater off of Campfire Circle	44.4	-65.24
CNKJF1570-14	BIOUG11447-G06	BOLD:AAG5808	KR419556	Animalia;Arthropoda;Insecta;Hymenoptera;Ichneumonidae;Campopleginae;Campoplex	Campoplex	2013-07-18/25	Kejimkujik National Park|Jeremy`s Bay Campground|near Ampitheater off of Campfire Circle	44.4	-65.24
CNKJF1571-14	BIOUG11447-G07	BOLD:AAG7723	KR408788	Animalia;Arthropoda;Insecta;Hymenoptera;Braconidae;Rogadinae;Aleiodes	Aleiodes	2013-07-18/25	Kejimkujik National Park|Jeremy`s Bay Campground|near Ampitheater off of Campfire Circle	44.4	-65.24
CNKJF1572-14	BIOUG11447-G08	BOLD:AAH2729	KR381969	Animalia;Arthropoda;Insecta;Diptera;Rhagionidae;Rhagioninae;Rhagio	Rhagio gracilis	2013-07-18/25	Kejimkujik National Park|Jeremy`s Bay Campground|near Ampitheater off of Campfire Circle	44.4	-65.24
CNKJF1573-14	BIOUG11447-G09	BOLD:AAG9745	KR384485	Animalia;Arthropoda;Insecta;Diptera;Dolichopodidae;Dolichopodinae;Dolichopus	Dolichopus ornatipennis	2013-07-18/25	Kejimkujik National Park|Jeremy`s Bay Campground|near Ampitheater off of Campfire Circle	44.4	-65.24
CNKJF1574-14	BIOUG11447-G10	BOLD:AAH2729	KR385726	Animalia;Arthropoda;Insecta;Diptera;Rhagionidae;Rhagioninae;Rhagio	Rhagio gracilis	2013-07-18/25	Kejimkujik National Park|Jeremy`s Bay Campground|near Ampitheater off of Campfire Circle	44.4	-65.24
CNKJF1575-14	BIOUG11447-G11	BOLD:AAG9745	KR396899	Animalia;Arthropoda;Insecta;Diptera;Dolichopodidae;Dolichopodinae;Dolichopus	Dolichopus ornatipennis	2013-07-18/25	Kejimkujik National Park|Jeremy`s Bay Campground|near Ampitheater off of Campfire Circle	44.4	-65.24
CNKJF1576-14	BIOUG11447-G12	BOLD:AAG9745	KR388476	Animalia;Arthropoda;Insecta;Diptera;Dolichopodidae;Dolichopodinae;Dolichopus	Dolichopus ornatipennis	2013-07-18/25	Kejimkujik National Park|Jeremy`s Bay Campground|near Ampitheater off of Campfire Circle	44.4	-65.24
CNKJF1577-14	BIOUG11447-H01	BOLD:AAH2729	KR399703	Animalia;Arthropoda;Insecta;Diptera;Rhagionidae;Rhagioninae;Rhagio	Rhagio gracilis	2013-07-18/25	Kejimkujik National Park|Jeremy`s Bay Campground|near Ampitheater off of Campfire Circle	44.4	-65.24
CNKJF1578-14	BIOUG11447-H02	BOLD:AAG9740	KR387249	Animalia;Arthropoda;Insecta;Diptera;Dolichopodidae	Dolichopodidae	2013-07-18/25	Kejimkujik National Park|Jeremy`s Bay Campground|near Ampitheater off of Campfire Circle	44.4	-65.24
CNKJF1579-14	BIOUG11447-H03	BOLD:AAH2729	KR393742	Animalia;Arthropoda;Insecta;Diptera;Rhagionidae;Rhagioninae;Rhagio	Rhagio gracilis	2013-07-18/25	Kejimkujik National Park|Jeremy`s Bay Campground|near Ampitheater off of Campfire Circle	44.4	-65.24
CNKJF158-14	BIOUG11693-E06	BOLD:ACA6240	KR197579	Animalia;Arthropoda;Insecta;Diptera;Cecidomyiidae	Cecidomyiidae	2013-07-18/25	Kejimkujik National Park|Jeremy`s Bay Campground|near Ampitheater off of Campfire Circle	44.4	-65.24
CNKJF1580-14	BIOUG11447-H04	BOLD:AAH2729	KR396297	Animalia;Arthropoda;Insecta;Diptera;Rhagionidae;Rhagioninae;Rhagio	Rhagio gracilis	2013-07-18/25	Kejimkujik National Park|Jeremy`s Bay Campground|near Ampitheater off of Campfire Circle	44.4	-65.24
CNKJF1581-14	BIOUG11447-H05	BOLD:ABX6660	KT080599	Animalia;Arthropoda;Insecta;Diptera;Anthomyiidae;Anthomyiinae;Lasiomma	Lasiomma	2013-07-18/25	Kejimkujik National Park|Jeremy`s Bay Campground|near Ampitheater off of Campfire Circle	44.4	-65.24
CNKJF1582-14	BIOUG11447-H06	BOLD:AAH2729	KR389963	Animalia;Arthropoda;Insecta;Diptera;Rhagionidae;Rhagioninae;Rhagio	Rhagio gracilis	2013-07-18/25	Kejimkujik National Park|Jeremy`s Bay Campground|near Ampitheater off of Campfire Circle	44.4	-65.24
CNKJF1583-14	BIOUG11447-H07	BOLD:AAB8212	KP647517	Animalia;Arthropoda;Arachnida;Araneae;Amaurobiidae;Callobius	Callobius bennetti	2013-07-18/25	Kejimkujik National Park|Jeremy`s Bay Campground|near Ampitheater off of Campfire Circle	44.4	-65.24
CNKJF1584-14	BIOUG11758-A01	BOLD:ADI6385	KR385400	Animalia;Arthropoda;Insecta;Diptera;Sphaeroceridae;Limosininae;Minilimosina	Minilimosina	2013-07-18/25	Kejimkujik National Park|Jeremy`s Bay Campground|near Ampitheater off of Campfire Circle	44.4	-65.24
CNKJF1585-14	BIOUG11758-A02	BOLD:ACK3142	KR194713	Animalia;Arthropoda;Insecta;Diptera;Cecidomyiidae	Cecidomyiidae	2013-07-18/25	Kejimkujik National Park|Jeremy`s Bay Campground|near Ampitheater off of Campfire Circle	44.4	-65.24
CNKJF1586-14	BIOUG11758-A03	BOLD:ADE2870	KR192598	Animalia;Arthropoda;Insecta;Diptera;Cecidomyiidae	Cecidomyiidae	2013-07-18/25	Kejimkujik National Park|Jeremy`s Bay Campground|near Ampitheater off of Campfire Circle	44.4	-65.24
CNKJF1587-14	BIOUG11758-A04	BOLD:ADE1289	KR213104	Animalia;Arthropoda;Insecta;Diptera;Cecidomyiidae	Cecidomyiidae	2013-07-18/25	Kejimkujik National Park|Jeremy`s Bay Campground|near Ampitheater off of Campfire Circle	44.4	-65.24
CNKJF1588-14	BIOUG11758-A05	BOLD:ACB1239	KR213913	Animalia;Arthropoda;Insecta;Diptera;Cecidomyiidae	Cecidomyiidae	2013-07-18/25	Kejimkujik National Park|Jeremy`s Bay Campground|near Ampitheater off of Campfire Circle	44.4	-65.24
CNKJF1589-14	BIOUG11758-A06	BOLD:ADE2870	KR193194	Animalia;Arthropoda;Insecta;Diptera;Cecidomyiidae	Cecidomyiidae	2013-07-18/25	Kejimkujik National Park|Jeremy`s Bay Campground|near Ampitheater off of Campfire Circle	44.4	-65.24
CNKJF159-14	BIOUG11693-E07	BOLD:AAH3723	KR190651	Animalia;Arthropoda;Insecta;Diptera;Cecidomyiidae	Cecidomyiidae	2013-07-18/25	Kejimkujik National Park|Jeremy`s Bay Campground|near Ampitheater off of Campfire Circle	44.4	-65.24
CNKJF1590-14	BIOUG11758-A07	BOLD:ADE2870	KR210621	Animalia;Arthropoda;Insecta;Diptera;Cecidomyiidae	Cecidomyiidae	2013-07-18/25	Kejimkujik National Park|Jeremy`s Bay Campground|near Ampitheater off of Campfire Circle	44.4	-65.24
CNKJF1591-14	BIOUG11758-A08	BOLD:ACM3028	KR193397	Animalia;Arthropoda;Insecta;Diptera;Cecidomyiidae	Cecidomyiidae	2013-07-18/25	Kejimkujik National Park|Jeremy`s Bay Campground|near Ampitheater off of Campfire Circle	44.4	-65.24
CNKJF1592-14	BIOUG11758-A09	BOLD:ACM3887	KR204416	Animalia;Arthropoda;Insecta;Diptera;Cecidomyiidae	Cecidomyiidae	2013-07-18/25	Kejimkujik National Park|Jeremy`s Bay Campground|near Ampitheater off of Campfire Circle	44.4	-65.24
CNKJF1593-14	BIOUG11758-A10	BOLD:AAH3710	KR194140	Animalia;Arthropoda;Insecta;Diptera;Cecidomyiidae	Cecidomyiidae	2013-07-18/25	Kejimkujik National Park|Jeremy`s Bay Campground|near Ampitheater off of Campfire Circle	44.4	-65.24
CNKJF1594-14	BIOUG11758-A11	BOLD:ACM4775	KR201022	Animalia;Arthropoda;Insecta;Diptera;Cecidomyiidae	Cecidomyiidae	2013-07-18/25	Kejimkujik National Park|Jeremy`s Bay Campground|near Ampitheater off of Campfire Circle	44.4	-65.24
CNKJF1595-14	BIOUG11758-A12	BOLD:ACI8906	KR192423	Animalia;Arthropoda;Insecta;Diptera;Cecidomyiidae	Cecidomyiidae	2013-07-18/25	Kejimkujik National Park|Jeremy`s Bay Campground|near Ampitheater off of Campfire Circle	44.4	-65.24
CNKJF1596-14	BIOUG11758-B01	BOLD:AAG3342	KT075599	Animalia;Arthropoda;Insecta;Diptera;Phoridae;Metopininae;Megaselia	Megaselia	2013-07-18/25	Kejimkujik National Park|Jeremy`s Bay Campground|near Ampitheater off of Campfire Circle	44.4	-65.24
CNKJF1597-14	BIOUG11758-B02	BOLD:ACB1239	KR193235	Animalia;Arthropoda;Insecta;Diptera;Cecidomyiidae	Cecidomyiidae	2013-07-18/25	Kejimkujik National Park|Jeremy`s Bay Campground|near Ampitheater off of Campfire Circle	44.4	-65.24
CNKJF1598-14	BIOUG11758-B03	BOLD:ACL4638	KR193894	Animalia;Arthropoda;Insecta;Diptera;Cecidomyiidae	Cecidomyiidae	2013-07-18/25	Kejimkujik National Park|Jeremy`s Bay Campground|near Ampitheater off of Campfire Circle	44.4	-65.24
CNKJF1599-14	BIOUG11758-B04	BOLD:ACL4638	KR201054	Animalia;Arthropoda;Insecta;Diptera;Cecidomyiidae	Cecidomyiidae	2013-07-18/25	Kejimkujik National Park|Jeremy`s Bay Campground|near Ampitheater off of Campfire Circle	44.4	-65.24
CNKJF160-14	BIOUG11693-E08	BOLD:ACL4638	KR193673	Animalia;Arthropoda;Insecta;Diptera;Cecidomyiidae	Cecidomyiidae	2013-07-18/25	Kejimkujik National Park|Jeremy`s Bay Campground|near Ampitheater off of Campfire Circle	44.4	-65.24
CNKJF1600-14	BIOUG11758-B05	BOLD:ACI6109	KR212361	Animalia;Arthropoda;Insecta;Diptera;Cecidomyiidae	Cecidomyiidae	2013-07-18/25	Kejimkujik National Park|Jeremy`s Bay Campground|near Ampitheater off of Campfire Circle	44.4	-65.24
CNKJF1601-14	BIOUG11758-B06	BOLD:AAH3966	KR237153	Animalia;Arthropoda;Insecta;Diptera;Sciaridae;Pseudolycoriella	Pseudolycoriella	2013-07-18/25	Kejimkujik National Park|Jeremy`s Bay Campground|near Ampitheater off of Campfire Circle	44.4	-65.24
CNKJF1602-14	BIOUG11758-B07	BOLD:ACI7404	KR197624	Animalia;Arthropoda;Insecta;Diptera;Cecidomyiidae	Cecidomyiidae	2013-07-18/25	Kejimkujik National Park|Jeremy`s Bay Campground|near Ampitheater off of Campfire Circle	44.4	-65.24
CNKJF1603-14	BIOUG11758-B08	BOLD:ADE1289	KR200944	Animalia;Arthropoda;Insecta;Diptera;Cecidomyiidae	Cecidomyiidae	2013-07-18/25	Kejimkujik National Park|Jeremy`s Bay Campground|near Ampitheater off of Campfire Circle	44.4	-65.24
CNKJF1604-14	BIOUG11758-B09	BOLD:ACK3142	KR201884	Animalia;Arthropoda;Insecta;Diptera;Cecidomyiidae	Cecidomyiidae	2013-07-18/25	Kejimkujik National Park|Jeremy`s Bay Campground|near Ampitheater off of Campfire Circle	44.4	-65.24
CNKJF1606-14	BIOUG11758-B11	BOLD:ACI3114	KR196637	Animalia;Arthropoda;Insecta;Diptera;Cecidomyiidae	Cecidomyiidae	2013-07-18/25	Kejimkujik National Park|Jeremy`s Bay Campground|near Ampitheater off of Campfire Circle	44.4	-65.24
CNKJF1607-14	BIOUG11758-B12	BOLD:ACM5095	KR199974	Animalia;Arthropoda;Insecta;Diptera;Cecidomyiidae	Cecidomyiidae	2013-07-18/25	Kejimkujik National Park|Jeremy`s Bay Campground|near Ampitheater off of Campfire Circle	44.4	-65.24
CNKJF1608-14	BIOUG11758-C01	BOLD:ADK5123	KR251598	Animalia;Arthropoda;Insecta;Diptera;Sciaridae	Sciaridae	2013-07-18/25	Kejimkujik National Park|Jeremy`s Bay Campground|near Ampitheater off of Campfire Circle	44.4	-65.24
CNKJF161-14	BIOUG11693-E09	BOLD:AAV5764	KR203267	Animalia;Arthropoda;Insecta;Diptera;Cecidomyiidae	Cecidomyiidae	2013-07-18/25	Kejimkujik National Park|Jeremy`s Bay Campground|near Ampitheater off of Campfire Circle	44.4	-65.24
CNKJF1610-14	BIOUG11758-C03	BOLD:ACD3349	KR191783	Animalia;Arthropoda;Insecta;Diptera;Cecidomyiidae	Cecidomyiidae	2013-07-18/25	Kejimkujik National Park|Jeremy`s Bay Campground|near Ampitheater off of Campfire Circle	44.4	-65.24
CNKJF1611-14	BIOUG11758-C04	BOLD:AAY6123	KT085401	Animalia;Arthropoda;Insecta;Diptera;Ceratopogonidae;Forcipomyiinae;Forcipomyia	Forcipomyia	2013-07-18/25	Kejimkujik National Park|Jeremy`s Bay Campground|near Ampitheater off of Campfire Circle	44.4	-65.24
CNKJF1612-14	BIOUG11758-C05	BOLD:ACI3114	KR197609	Animalia;Arthropoda;Insecta;Diptera;Cecidomyiidae	Cecidomyiidae	2013-07-18/25	Kejimkujik National Park|Jeremy`s Bay Campground|near Ampitheater off of Campfire Circle	44.4	-65.24
CNKJF1613-14	BIOUG11758-C06	BOLD:AAH3755	KR202483	Animalia;Arthropoda;Insecta;Diptera;Cecidomyiidae	Cecidomyiidae	2013-07-18/25	Kejimkujik National Park|Jeremy`s Bay Campground|near Ampitheater off of Campfire Circle	44.4	-65.24
CNKJF1614-14	BIOUG11758-C07	BOLD:ACI3114	KR210274	Animalia;Arthropoda;Insecta;Diptera;Cecidomyiidae	Cecidomyiidae	2013-07-18/25	Kejimkujik National Park|Jeremy`s Bay Campground|near Ampitheater off of Campfire Circle	44.4	-65.24
CNKJF1615-14	BIOUG11758-C08	BOLD:ACM5600	KR211970	Animalia;Arthropoda;Insecta;Diptera;Cecidomyiidae	Cecidomyiidae	2013-07-18/25	Kejimkujik National Park|Jeremy`s Bay Campground|near Ampitheater off of Campfire Circle	44.4	-65.24
CNKJF1616-14	BIOUG11758-C09	BOLD:AAY6112	KR199499	Animalia;Arthropoda;Insecta;Diptera;Cecidomyiidae	Cecidomyiidae	2013-07-18/25	Kejimkujik National Park|Jeremy`s Bay Campground|near Ampitheater off of Campfire Circle	44.4	-65.24
CNKJF162-14	BIOUG11693-E10	BOLD:ADE2870	KR201255	Animalia;Arthropoda;Insecta;Diptera;Cecidomyiidae	Cecidomyiidae	2013-07-18/25	Kejimkujik National Park|Jeremy`s Bay Campground|near Ampitheater off of Campfire Circle	44.4	-65.24
CNKJF1620-14	BIOUG11758-D01		KR366111	Animalia;Arthropoda;Insecta;Hymenoptera;Ceraphronidae	Ceraphronidae	2013-07-18/25	Kejimkujik National Park|Jeremy`s Bay Campground|near Ampitheater off of Campfire Circle	44.4	-65.24
CNKJF1621-14	BIOUG11758-D02	BOLD:AAC3220	KR404010	Animalia;Arthropoda;Insecta;Hymenoptera;Braconidae;Microgastrinae;Apanteles	Apanteles	2013-07-18/25	Kejimkujik National Park|Jeremy`s Bay Campground|near Ampitheater off of Campfire Circle	44.4	-65.24
CNKJF1626-14	BIOUG11758-D07	BOLD:ACC4488	KR374660	Animalia;Arthropoda;Insecta;Hymenoptera;Platygastridae	Platygastridae	2013-07-18/25	Kejimkujik National Park|Jeremy`s Bay Campground|near Ampitheater off of Campfire Circle	44.4	-65.24
CNKJF1627-14	BIOUG11758-D08	BOLD:ACL6182	KR420039	Animalia;Arthropoda;Insecta;Hymenoptera;Ceraphronidae	Megaspilidae	2013-07-18/25	Kejimkujik National Park|Jeremy`s Bay Campground|near Ampitheater off of Campfire Circle	44.4	-65.24
CNKJF1629-14	BIOUG11758-D10		MG480550	Animalia;Arthropoda;Insecta;Hymenoptera;Diapriidae	Diapriidae	2013-07-18/25	Kejimkujik National Park|Jeremy`s Bay Campground|near Ampitheater off of Campfire Circle	44.4	-65.24
CNKJF163-14	BIOUG11693-E11	BOLD:ACM0213	KR201209	Animalia;Arthropoda;Insecta;Diptera;Cecidomyiidae	Cecidomyiidae	2013-07-18/25	Kejimkujik National Park|Jeremy`s Bay Campground|near Ampitheater off of Campfire Circle	44.4	-65.24
CNKJF1633-14	BIOUG11758-E02	BOLD:AAG8211	KR404965	Animalia;Arthropoda;Insecta;Hymenoptera;Braconidae;Cheloninae;Phanerotoma	Phanerotoma	2013-07-18/25	Kejimkujik National Park|Jeremy`s Bay Campground|near Ampitheater off of Campfire Circle	44.4	-65.24
CNKJF1635-14	BIOUG11758-E04	BOLD:ACM5628	KR371620	Animalia;Arthropoda;Insecta;Hymenoptera;Platygastridae;Platygastrinae	Platygastrinae	2013-07-18/25	Kejimkujik National Park|Jeremy`s Bay Campground|near Ampitheater off of Campfire Circle	44.4	-65.24
CNKJF164-14	BIOUG11693-E12	BOLD:ACA5720	KR193593	Animalia;Arthropoda;Insecta;Diptera;Cecidomyiidae	Cecidomyiidae	2013-07-18/25	Kejimkujik National Park|Jeremy`s Bay Campground|near Ampitheater off of Campfire Circle	44.4	-65.24
CNKJF1640-14	BIOUG11758-E09	BOLD:ACI8864	KR365663	Animalia;Arthropoda;Insecta;Hymenoptera;Platygastridae	Platygastridae	2013-07-18/25	Kejimkujik National Park|Jeremy`s Bay Campground|near Ampitheater off of Campfire Circle	44.4	-65.24
CNKJF1643-14	BIOUG11758-E12	BOLD:ACI3463	KR419500	Animalia;Arthropoda;Insecta;Hymenoptera;Megaspilidae	Megaspilidae	2013-07-18/25	Kejimkujik National Park|Jeremy`s Bay Campground|near Ampitheater off of Campfire Circle	44.4	-65.24
CNKJF1645-14	BIOUG11758-F02	BOLD:AAB1385	KR410012	Animalia;Arthropoda;Insecta;Hymenoptera;Formicidae;Myrmicinae;Leptothorax	Leptothorax	2013-07-18/25	Kejimkujik National Park|Jeremy`s Bay Campground|near Ampitheater off of Campfire Circle	44.4	-65.24
CNKJF1647-14	BIOUG11758-F04		MG486650	Animalia;Arthropoda;Insecta;Hymenoptera;Braconidae;Cheloninae;Ascogaster	Ascogaster	2013-07-18/25	Kejimkujik National Park|Jeremy`s Bay Campground|near Ampitheater off of Campfire Circle	44.4	-65.24
CNKJF1648-14	BIOUG11758-F05	BOLD:AAG8211	KR415589	Animalia;Arthropoda;Insecta;Hymenoptera;Braconidae;Cheloninae;Phanerotoma	Phanerotoma	2013-07-18/25	Kejimkujik National Park|Jeremy`s Bay Campground|near Ampitheater off of Campfire Circle	44.4	-65.24
CNKJF1649-14	BIOUG11758-F06	BOLD:ACM5889	KR368624	Animalia;Arthropoda;Insecta;Hymenoptera;Platygastridae	Platygastridae	2013-07-18/25	Kejimkujik National Park|Jeremy`s Bay Campground|near Ampitheater off of Campfire Circle	44.4	-65.24
CNKJF165-14	BIOUG11693-F01	BOLD:AAN5295	KR211587	Animalia;Arthropoda;Insecta;Diptera;Cecidomyiidae	Cecidomyiidae	2013-07-18/25	Kejimkujik National Park|Jeremy`s Bay Campground|near Ampitheater off of Campfire Circle	44.4	-65.24
CNKJF1651-14	BIOUG11758-F08	BOLD:AAA3764	KM896988	Animalia;Arthropoda;Insecta;Hymenoptera;Braconidae;Microgastrinae;Apanteles	Apanteles ensiger	2013-07-18/25	Kejimkujik National Park|Jeremy`s Bay Campground|near Ampitheater off of Campfire Circle	44.4	-65.24
CNKJF1654-14	BIOUG11758-F11		MG480148	Animalia;Arthropoda;Insecta;Hymenoptera;Diapriidae	Diapriidae	2013-07-18/25	Kejimkujik National Park|Jeremy`s Bay Campground|near Ampitheater off of Campfire Circle	44.4	-65.24
CNKJF1655-14	BIOUG11758-F12	BOLD:AAG8366	KR421306	Animalia;Arthropoda;Insecta;Hymenoptera;Figitidae;Eucoilinae	Eucoilinae	2013-07-18/25	Kejimkujik National Park|Jeremy`s Bay Campground|near Ampitheater off of Campfire Circle	44.4	-65.24
CNKJF1658-14	BIOUG11758-G03	BOLD:AAB1385	KR408512	Animalia;Arthropoda;Insecta;Hymenoptera;Formicidae;Myrmicinae;Leptothorax	Leptothorax	2013-07-18/25	Kejimkujik National Park|Jeremy`s Bay Campground|near Ampitheater off of Campfire Circle	44.4	-65.24
CNKJF166-14	BIOUG11693-F02	BOLD:AAH3707	KR192492	Animalia;Arthropoda;Insecta;Diptera;Cecidomyiidae	Cecidomyiidae	2013-07-18/25	Kejimkujik National Park|Jeremy`s Bay Campground|near Ampitheater off of Campfire Circle	44.4	-65.24
CNKJF1660-14	BIOUG11758-G05	BOLD:ACC7905	KR413280	Animalia;Arthropoda;Insecta;Hymenoptera;Diapriidae	Diapriidae	2013-07-18/25	Kejimkujik National Park|Jeremy`s Bay Campground|near Ampitheater off of Campfire Circle	44.4	-65.24
CNKJF1661-14	BIOUG11758-G06	BOLD:AAM7444	KR410240	Animalia;Arthropoda;Insecta;Hymenoptera;Figitidae;Eucoilinae	Eucoilinae	2013-07-18/25	Kejimkujik National Park|Jeremy`s Bay Campground|near Ampitheater off of Campfire Circle	44.4	-65.24
CNKJF1662-14	BIOUG11758-G07	BOLD:AAB1385	KR404374	Animalia;Arthropoda;Insecta;Hymenoptera;Formicidae;Myrmicinae;Leptothorax	Leptothorax	2013-07-18/25	Kejimkujik National Park|Jeremy`s Bay Campground|near Ampitheater off of Campfire Circle	44.4	-65.24
CNKJF1663-14	BIOUG11758-G08	BOLD:ACC7905	KR414033	Animalia;Arthropoda;Insecta;Hymenoptera;Diapriidae	Diapriidae	2013-07-18/25	Kejimkujik National Park|Jeremy`s Bay Campground|near Ampitheater off of Campfire Circle	44.4	-65.24
CNKJF1664-14	BIOUG11758-G09	BOLD:AAM7436	KR373117	Animalia;Arthropoda;Insecta;Hymenoptera;Platygastridae;Scelioninae;Telenomus	Telenomus	2013-07-18/25	Kejimkujik National Park|Jeremy`s Bay Campground|near Ampitheater off of Campfire Circle	44.4	-65.24
CNKJF1665-14	BIOUG11758-G10	BOLD:AAB1385	KR402521	Animalia;Arthropoda;Insecta;Hymenoptera;Formicidae;Myrmicinae;Leptothorax	Leptothorax	2013-07-18/25	Kejimkujik National Park|Jeremy`s Bay Campground|near Ampitheater off of Campfire Circle	44.4	-65.24
CNKJF1666-14	BIOUG11758-G11	BOLD:ACC4488	KR371191	Animalia;Arthropoda;Insecta;Hymenoptera;Platygastridae	Platygastridae	2013-07-18/25	Kejimkujik National Park|Jeremy`s Bay Campground|near Ampitheater off of Campfire Circle	44.4	-65.24
CNKJF1668-14	BIOUG11758-H01	BOLD:AAG3565	KR367041	Animalia;Arthropoda;Insecta;Hymenoptera;Tenthredinidae;Nematinae;Pristiphora	Pristiphora cincta	2013-07-18/25	Kejimkujik National Park|Jeremy`s Bay Campground|near Ampitheater off of Campfire Circle	44.4	-65.24
CNKJF1669-14	BIOUG11758-H02	BOLD:ACM5635	KR372962	Animalia;Arthropoda;Insecta;Hymenoptera;Platygastridae	Platygastridae	2013-07-18/25	Kejimkujik National Park|Jeremy`s Bay Campground|near Ampitheater off of Campfire Circle	44.4	-65.24
CNKJF167-14	BIOUG11693-F03	BOLD:ACB1239	KR212322	Animalia;Arthropoda;Insecta;Diptera;Cecidomyiidae	Cecidomyiidae	2013-07-18/25	Kejimkujik National Park|Jeremy`s Bay Campground|near Ampitheater off of Campfire Circle	44.4	-65.24
CNKJF1673-14	BIOUG11758-H06	BOLD:AAL8257	KR402097	Animalia;Arthropoda;Insecta;Hymenoptera;Ichneumonidae;Orthocentrinae	Orthocentrinae	2013-07-18/25	Kejimkujik National Park|Jeremy`s Bay Campground|near Ampitheater off of Campfire Circle	44.4	-65.24
CNKJF1674-14	BIOUG11758-H07	BOLD:ACE6790	KR422136	Animalia;Arthropoda;Insecta;Hymenoptera;Formicidae;Formicinae;Lasius	Lasius alienus	2013-07-18/25	Kejimkujik National Park|Jeremy`s Bay Campground|near Ampitheater off of Campfire Circle	44.4	-65.24
CNKJF1675-14	BIOUG11758-H08	BOLD:AAM7402	KR413591	Animalia;Arthropoda;Insecta;Hymenoptera;Braconidae;Opiinae	Opiinae	2013-07-18/25	Kejimkujik National Park|Jeremy`s Bay Campground|near Ampitheater off of Campfire Circle	44.4	-65.24
CNKJF1679-14	BIOUG11759-A01		KR402124	Animalia;Arthropoda;Insecta;Hymenoptera;Diapriidae	Diapriidae	2013-07-18/25	Kejimkujik National Park|Jeremy`s Bay Campground|near Ampitheater off of Campfire Circle	44.4	-65.24
CNKJF168-14	BIOUG11693-F04	BOLD:ACI3114	KR212772	Animalia;Arthropoda;Insecta;Diptera;Cecidomyiidae	Cecidomyiidae	2013-07-18/25	Kejimkujik National Park|Jeremy`s Bay Campground|near Ampitheater off of Campfire Circle	44.4	-65.24
CNKJF1680-14	BIOUG11759-A02	BOLD:AAU9388	KR420542	Animalia;Arthropoda;Insecta;Hymenoptera;Diapriidae	Diapriidae	2013-07-18/25	Kejimkujik National Park|Jeremy`s Bay Campground|near Ampitheater off of Campfire Circle	44.4	-65.24
CNKJF1681-14	BIOUG11759-A03	BOLD:ACI3463	KR401342	Animalia;Arthropoda;Insecta;Hymenoptera;Megaspilidae	Megaspilidae	2013-07-18/25	Kejimkujik National Park|Jeremy`s Bay Campground|near Ampitheater off of Campfire Circle	44.4	-65.24
CNKJF1682-14	BIOUG11759-A04	BOLD:ACC7199	KR418991	Animalia;Arthropoda;Insecta;Hymenoptera;Ichneumonidae;Metopiinae;Hypsicera	Metopiinae	2013-07-18/25	Kejimkujik National Park|Jeremy`s Bay Campground|near Ampitheater off of Campfire Circle	44.4	-65.24
CNKJF1683-14	BIOUG11759-A05	BOLD:AAM7437	KR410145	Animalia;Arthropoda;Insecta;Hymenoptera;Diapriidae	Diapriidae	2013-07-18/25	Kejimkujik National Park|Jeremy`s Bay Campground|near Ampitheater off of Campfire Circle	44.4	-65.24
CNKJF1686-14	BIOUG11759-A08	BOLD:ACB0797	KR367633	Animalia;Arthropoda;Insecta;Hymenoptera;Platygastridae;Scelioninae;Telenomus	Telenomus	2013-07-18/25	Kejimkujik National Park|Jeremy`s Bay Campground|near Ampitheater off of Campfire Circle	44.4	-65.24
CNKJF1687-14	BIOUG11759-A09	BOLD:ACP7404	KR407884	Animalia;Arthropoda;Insecta;Hymenoptera;Figitidae;Eucoilinae	Eucoilinae	2013-07-18/25	Kejimkujik National Park|Jeremy`s Bay Campground|near Ampitheater off of Campfire Circle	44.4	-65.24
CNKJF1688-14	BIOUG11759-A10		MG488037	Animalia;Arthropoda;Insecta;Hymenoptera;Diapriidae	Diapriidae	2013-07-18/25	Kejimkujik National Park|Jeremy`s Bay Campground|near Ampitheater off of Campfire Circle	44.4	-65.24
CNKJF1689-14	BIOUG11759-A11	BOLD:AAN8098	KR365257	Animalia;Arthropoda;Insecta;Hymenoptera;Platygastridae;Scelioninae;Telenomus	Telenomus	2013-07-18/25	Kejimkujik National Park|Jeremy`s Bay Campground|near Ampitheater off of Campfire Circle	44.4	-65.24
CNKJF169-14	BIOUG11693-F05	BOLD:ACM6343	KR203754	Animalia;Arthropoda;Insecta;Diptera;Cecidomyiidae	Cecidomyiidae	2013-07-18/25	Kejimkujik National Park|Jeremy`s Bay Campground|near Ampitheater off of Campfire Circle	44.4	-65.24
CNKJF1690-14	BIOUG11759-A12	BOLD:AAG8362	KR407043	Animalia;Arthropoda;Insecta;Hymenoptera;Figitidae;Eucoilinae	Eucoilinae	2013-07-18/25	Kejimkujik National Park|Jeremy`s Bay Campground|near Ampitheater off of Campfire Circle	44.4	-65.24
CNKJF1691-14	BIOUG11759-B01	BOLD:AAI5677	KR410260	Animalia;Arthropoda;Insecta;Hymenoptera;Formicidae;Formicinae;Formica	Formica	2013-07-18/25	Kejimkujik National Park|Jeremy`s Bay Campground|near Ampitheater off of Campfire Circle	44.4	-65.24
CNKJF1695-14	BIOUG11759-B05	BOLD:ACI8498	KR369287	Animalia;Arthropoda;Insecta;Hymenoptera;Aphelinidae	Aphelinidae	2013-07-18/25	Kejimkujik National Park|Jeremy`s Bay Campground|near Ampitheater off of Campfire Circle	44.4	-65.24
CNKJF170-14	BIOUG11693-F06	BOLD:AAN5193	KR192865	Animalia;Arthropoda;Insecta;Diptera;Cecidomyiidae	Cecidomyiidae	2013-07-18/25	Kejimkujik National Park|Jeremy`s Bay Campground|near Ampitheater off of Campfire Circle	44.4	-65.24
CNKJF1700-14	BIOUG11759-B10	BOLD:AAG1339	KR407755	Animalia;Arthropoda;Insecta;Hymenoptera;Braconidae;Cheloninae;Ascogaster	Ascogaster	2013-07-18/25	Kejimkujik National Park|Jeremy`s Bay Campground|near Ampitheater off of Campfire Circle	44.4	-65.24
CNKJF1703-14	BIOUG11759-C01	BOLD:ACM1952	KR412357	Animalia;Arthropoda;Insecta;Hymenoptera;Diapriidae	Diapriidae	2013-07-18/25	Kejimkujik National Park|Jeremy`s Bay Campground|near Ampitheater off of Campfire Circle	44.4	-65.24
CNKJF1706-14	BIOUG11759-C04	BOLD:ADF3306	KR375246	Animalia;Arthropoda;Insecta;Hymenoptera;Platygastridae;Scelioninae;Telenomus	Telenomus	2013-07-18/25	Kejimkujik National Park|Jeremy`s Bay Campground|near Ampitheater off of Campfire Circle	44.4	-65.24
CNKJF1707-14	BIOUG11759-C05		MG488093	Animalia;Arthropoda;Insecta;Hymenoptera;Mymaridae	Mymaridae	2013-07-18/25	Kejimkujik National Park|Jeremy`s Bay Campground|near Ampitheater off of Campfire Circle	44.4	-65.24
CNKJF1708-14	BIOUG11759-C06	BOLD:AAB1385	KR415054	Animalia;Arthropoda;Insecta;Hymenoptera;Formicidae;Myrmicinae;Leptothorax	Leptothorax	2013-07-18/25	Kejimkujik National Park|Jeremy`s Bay Campground|near Ampitheater off of Campfire Circle	44.4	-65.24
CNKJF1709-14	BIOUG11759-C07	BOLD:ACA3451	KR372805	Animalia;Arthropoda;Insecta;Hymenoptera;Platygastridae	Platygastridae	2013-07-18/25	Kejimkujik National Park|Jeremy`s Bay Campground|near Ampitheater off of Campfire Circle	44.4	-65.24
CNKJF171-14	BIOUG11693-F07	BOLD:AAN6454	KR254766	Animalia;Arthropoda;Insecta;Diptera;Sciaridae	Sciaridae	2013-07-18/25	Kejimkujik National Park|Jeremy`s Bay Campground|near Ampitheater off of Campfire Circle	44.4	-65.24
CNKJF1710-14	BIOUG11759-C08	BOLD:AAM7437	KR402088	Animalia;Arthropoda;Insecta;Hymenoptera;Diapriidae	Diapriidae	2013-07-18/25	Kejimkujik National Park|Jeremy`s Bay Campground|near Ampitheater off of Campfire Circle	44.4	-65.24
CNKJF1712-14	BIOUG11759-C10	BOLD:AAG8211	KR417073	Animalia;Arthropoda;Insecta;Hymenoptera;Braconidae;Cheloninae;Phanerotoma	Phanerotoma	2013-07-18/25	Kejimkujik National Park|Jeremy`s Bay Campground|near Ampitheater off of Campfire Circle	44.4	-65.24
CNKJF1714-14	BIOUG11759-C12	BOLD:ACC4488	KR366174	Animalia;Arthropoda;Insecta;Hymenoptera;Platygastridae	Platygastridae	2013-07-18/25	Kejimkujik National Park|Jeremy`s Bay Campground|near Ampitheater off of Campfire Circle	44.4	-65.24
CNKJF1718-14	BIOUG11759-D04	BOLD:ACI3463	KR411661	Animalia;Arthropoda;Insecta;Hymenoptera;Megaspilidae	Megaspilidae	2013-07-18/25	Kejimkujik National Park|Jeremy`s Bay Campground|near Ampitheater off of Campfire Circle	44.4	-65.24
CNKJF1719-14	BIOUG11759-D05	BOLD:AAG1339	KR413054	Animalia;Arthropoda;Insecta;Hymenoptera;Braconidae;Cheloninae;Ascogaster	Ascogaster	2013-07-18/25	Kejimkujik National Park|Jeremy`s Bay Campground|near Ampitheater off of Campfire Circle	44.4	-65.24
CNKJF172-14	BIOUG11693-F08	BOLD:ACI3114	KR214417	Animalia;Arthropoda;Insecta;Diptera;Cecidomyiidae	Cecidomyiidae	2013-07-18/25	Kejimkujik National Park|Jeremy`s Bay Campground|near Ampitheater off of Campfire Circle	44.4	-65.24
CNKJF1721-14	BIOUG11759-D07	BOLD:AAU9298	KR366638	Animalia;Arthropoda;Insecta;Hymenoptera;Platygastridae;Platygastrinae;Leptacis	Leptacis	2013-07-18/25	Kejimkujik National Park|Jeremy`s Bay Campground|near Ampitheater off of Campfire Circle	44.4	-65.24
CNKJF1722-14	BIOUG11759-D08	BOLD:ACI3463	KR404068	Animalia;Arthropoda;Insecta;Hymenoptera;Megaspilidae	Megaspilidae	2013-07-18/25	Kejimkujik National Park|Jeremy`s Bay Campground|near Ampitheater off of Campfire Circle	44.4	-65.24
CNKJF1724-14	BIOUG11759-D10	BOLD:AAM7437	KR407923	Animalia;Arthropoda;Insecta;Hymenoptera;Diapriidae	Diapriidae	2013-07-18/25	Kejimkujik National Park|Jeremy`s Bay Campground|near Ampitheater off of Campfire Circle	44.4	-65.24
CNKJF1728-14	BIOUG11759-E02	BOLD:AAA4977	KR414586	Animalia;Arthropoda;Insecta;Hymenoptera;Formicidae;Formicinae;Formica	Formica	2013-07-18/25	Kejimkujik National Park|Jeremy`s Bay Campground|near Ampitheater off of Campfire Circle	44.4	-65.24
CNKJF1729-14	BIOUG11759-E03	BOLD:ABV2776	MG484012	Animalia;Arthropoda;Insecta;Hymenoptera;Diapriidae	Diapriidae	2013-07-18/25	Kejimkujik National Park|Jeremy`s Bay Campground|near Ampitheater off of Campfire Circle	44.4	-65.24
CNKJF173-14	BIOUG11693-F09	BOLD:ADE2870	KR209575	Animalia;Arthropoda;Insecta;Diptera;Cecidomyiidae	Cecidomyiidae	2013-07-18/25	Kejimkujik National Park|Jeremy`s Bay Campground|near Ampitheater off of Campfire Circle	44.4	-65.24
CNKJF1730-14	BIOUG11759-E04	BOLD:AAM7437	KR402329	Animalia;Arthropoda;Insecta;Hymenoptera;Diapriidae	Diapriidae	2013-07-18/25	Kejimkujik National Park|Jeremy`s Bay Campground|near Ampitheater off of Campfire Circle	44.4	-65.24
CNKJF1732-14	BIOUG11759-E06	BOLD:ACC4488	KR372789	Animalia;Arthropoda;Insecta;Hymenoptera;Platygastridae	Platygastridae	2013-07-18/25	Kejimkujik National Park|Jeremy`s Bay Campground|near Ampitheater off of Campfire Circle	44.4	-65.24
CNKJF1734-14	BIOUG11759-E08	BOLD:ACJ3716	KR410386	Animalia;Arthropoda;Insecta;Hymenoptera;Ceraphronidae	Megaspilidae	2013-07-18/25	Kejimkujik National Park|Jeremy`s Bay Campground|near Ampitheater off of Campfire Circle	44.4	-65.24
CNKJF1736-14	BIOUG11759-E10	BOLD:ADF4282	MG485083	Animalia;Arthropoda;Insecta;Hymenoptera;Diapriidae	Diapriidae	2013-07-18/25	Kejimkujik National Park|Jeremy`s Bay Campground|near Ampitheater off of Campfire Circle	44.4	-65.24
CNKJF1737-14	BIOUG11759-E11	BOLD:ACE0200	KR368603	Animalia;Arthropoda;Insecta;Hymenoptera;Platygastridae	Platygastridae	2013-07-18/25	Kejimkujik National Park|Jeremy`s Bay Campground|near Ampitheater off of Campfire Circle	44.4	-65.24
CNKJF1739-14	BIOUG11759-F01	BOLD:ACA3451	KR372555	Animalia;Arthropoda;Insecta;Hymenoptera;Platygastridae	Platygastridae	2013-07-18/25	Kejimkujik National Park|Jeremy`s Bay Campground|near Ampitheater off of Campfire Circle	44.4	-65.24
CNKJF174-14	BIOUG11693-F10	BOLD:ACM1968	KR204071	Animalia;Arthropoda;Insecta;Diptera;Cecidomyiidae	Cecidomyiidae	2013-07-18/25	Kejimkujik National Park|Jeremy`s Bay Campground|near Ampitheater off of Campfire Circle	44.4	-65.24
CNKJF1742-14	BIOUG11759-F04	BOLD:ACB7854	KR402395	Animalia;Arthropoda;Insecta;Hymenoptera;Braconidae;Helconinae	Helconinae	2013-07-18/25	Kejimkujik National Park|Jeremy`s Bay Campground|near Ampitheater off of Campfire Circle	44.4	-65.24
CNKJF1743-14	BIOUG11759-F05	BOLD:AAA3764	KM897111	Animalia;Arthropoda;Insecta;Hymenoptera;Braconidae;Microgastrinae;Apanteles	Apanteles ensiger	2013-07-18/25	Kejimkujik National Park|Jeremy`s Bay Campground|near Ampitheater off of Campfire Circle	44.4	-65.24
CNKJF1749-14	BIOUG11759-F11		KR412118	Animalia;Arthropoda;Insecta;Hymenoptera;Mymaridae;Alaptus	Mymaridae	2013-07-18/25	Kejimkujik National Park|Jeremy`s Bay Campground|near Ampitheater off of Campfire Circle	44.4	-65.24
CNKJF175-14	BIOUG11693-F11	BOLD:ACM5617	KR209881	Animalia;Arthropoda;Insecta;Diptera;Cecidomyiidae	Cecidomyiidae	2013-07-18/25	Kejimkujik National Park|Jeremy`s Bay Campground|near Ampitheater off of Campfire Circle	44.4	-65.24
CNKJF1751-14	BIOUG11759-G01	BOLD:ACE6790	KR415090	Animalia;Arthropoda;Insecta;Hymenoptera;Formicidae;Formicinae;Lasius	Lasius alienus	2013-07-18/25	Kejimkujik National Park|Jeremy`s Bay Campground|near Ampitheater off of Campfire Circle	44.4	-65.24
CNKJF1752-14	BIOUG11759-G02	BOLD:ACE1284	KR406398	Animalia;Arthropoda;Insecta;Hymenoptera;Ichneumonidae;Cryptinae	Cryptinae	2013-07-18/25	Kejimkujik National Park|Jeremy`s Bay Campground|near Ampitheater off of Campfire Circle	44.4	-65.24
CNKJF1753-14	BIOUG11759-G03	BOLD:ACL3483	KR371922	Animalia;Arthropoda;Insecta;Hymenoptera;Encyrtidae	Encyrtidae	2013-07-18/25	Kejimkujik National Park|Jeremy`s Bay Campground|near Ampitheater off of Campfire Circle	44.4	-65.24
CNKJF1755-14	BIOUG11759-G05	BOLD:ACM5446	KR372901	Animalia;Arthropoda;Insecta;Hymenoptera;Platygastridae;Platygastrinae	Platygastrinae	2013-07-18/25	Kejimkujik National Park|Jeremy`s Bay Campground|near Ampitheater off of Campfire Circle	44.4	-65.24
CNKJF1756-14	BIOUG11759-G06	BOLD:AAM7444	KR406108	Animalia;Arthropoda;Insecta;Hymenoptera;Figitidae;Eucoilinae	Eucoilinae	2013-07-18/25	Kejimkujik National Park|Jeremy`s Bay Campground|near Ampitheater off of Campfire Circle	44.4	-65.24
CNKJF1757-14	BIOUG11759-G07	BOLD:ACD6282	KR414285	Animalia;Arthropoda;Insecta;Hymenoptera;Aphelinidae	Aphelinidae	2013-07-18/25	Kejimkujik National Park|Jeremy`s Bay Campground|near Ampitheater off of Campfire Circle	44.4	-65.24
CNKJF1759-14	BIOUG11759-G09		MG483647	Animalia;Arthropoda;Insecta;Hymenoptera;Mymaridae;Anagrus	Anagrus	2013-07-18/25	Kejimkujik National Park|Jeremy`s Bay Campground|near Ampitheater off of Campfire Circle	44.4	-65.24
CNKJF176-14	BIOUG11693-F12	BOLD:ACI3114	KR197971	Animalia;Arthropoda;Insecta;Diptera;Cecidomyiidae	Cecidomyiidae	2013-07-18/25	Kejimkujik National Park|Jeremy`s Bay Campground|near Ampitheater off of Campfire Circle	44.4	-65.24
CNKJF1760-14	BIOUG11759-G10	BOLD:ACI2796	MG500417	Animalia;Arthropoda;Insecta;Hymenoptera;Ceraphronidae	Megaspilidae	2013-07-18/25	Kejimkujik National Park|Jeremy`s Bay Campground|near Ampitheater off of Campfire Circle	44.4	-65.24
CNKJF1761-14	BIOUG11759-G11	BOLD:AAC6102	KR452285	Animalia;Arthropoda;Insecta;Lepidoptera;Blastobasidae;Blastobasinae;Pigritia	Pigritia	2013-07-18/25	Kejimkujik National Park|Jeremy`s Bay Campground|near Ampitheater off of Campfire Circle	44.4	-65.24
CNKJF1762-14	BIOUG11759-G12	BOLD:AAC6102	MG512707	Animalia;Arthropoda;Insecta;Lepidoptera;Blastobasidae;Blastobasinae;Pigritia	Pigritia	2013-07-18/25	Kejimkujik National Park|Jeremy`s Bay Campground|near Ampitheater off of Campfire Circle	44.4	-65.24
CNKJF1763-14	BIOUG11759-H01	BOLD:AAA3002	KR452114	Animalia;Arthropoda;Insecta;Lepidoptera;Erebidae;Hypenodinae;Hypenodes	Hypenodes n. sp. 4	2013-07-18/25	Kejimkujik National Park|Jeremy`s Bay Campground|near Ampitheater off of Campfire Circle	44.4	-65.24
CNKJF1764-14	BIOUG11759-H02	BOLD:AAC6102	KR455591	Animalia;Arthropoda;Insecta;Lepidoptera;Blastobasidae;Blastobasinae;Pigritia	Pigritia	2013-07-18/25	Kejimkujik National Park|Jeremy`s Bay Campground|near Ampitheater off of Campfire Circle	44.4	-65.24
CNKJF1765-14	BIOUG11759-H03	BOLD:AAC6102	KR449836	Animalia;Arthropoda;Insecta;Lepidoptera;Blastobasidae;Blastobasinae;Pigritia	Pigritia	2013-07-18/25	Kejimkujik National Park|Jeremy`s Bay Campground|near Ampitheater off of Campfire Circle	44.4	-65.24
CNKJF1766-14	BIOUG11759-H04	BOLD:AAC6102	KR451619	Animalia;Arthropoda;Insecta;Lepidoptera;Blastobasidae;Blastobasinae;Pigritia	Pigritia	2013-07-18/25	Kejimkujik National Park|Jeremy`s Bay Campground|near Ampitheater off of Campfire Circle	44.4	-65.24
CNKJF1767-14	BIOUG11759-H05	BOLD:AAC6102	KR452219	Animalia;Arthropoda;Insecta;Lepidoptera;Blastobasidae;Blastobasinae;Pigritia	Pigritia	2013-07-18/25	Kejimkujik National Park|Jeremy`s Bay Campground|near Ampitheater off of Campfire Circle	44.4	-65.24
CNKJF1768-14	BIOUG11759-H06	BOLD:AAH4942	KR448159	Animalia;Arthropoda;Insecta;Lepidoptera;Gelechiidae;Dichomeridinae;Dichomeris	Dichomeris	2013-07-18/25	Kejimkujik National Park|Jeremy`s Bay Campground|near Ampitheater off of Campfire Circle	44.4	-65.24
CNKJF1769-14	BIOUG11759-H07	BOLD:AAC6102	KR451752	Animalia;Arthropoda;Insecta;Lepidoptera;Blastobasidae;Blastobasinae;Pigritia	Pigritia	2013-07-18/25	Kejimkujik National Park|Jeremy`s Bay Campground|near Ampitheater off of Campfire Circle	44.4	-65.24
CNKJF177-14	BIOUG11693-G01	BOLD:ACL4638	KR204028	Animalia;Arthropoda;Insecta;Diptera;Cecidomyiidae	Cecidomyiidae	2013-07-18/25	Kejimkujik National Park|Jeremy`s Bay Campground|near Ampitheater off of Campfire Circle	44.4	-65.24
CNKJF1770-14	BIOUG11759-H08	BOLD:AAC6102	KR453007	Animalia;Arthropoda;Insecta;Lepidoptera;Blastobasidae;Blastobasinae;Pigritia	Pigritia	2013-07-18/25	Kejimkujik National Park|Jeremy`s Bay Campground|near Ampitheater off of Campfire Circle	44.4	-65.24
CNKJF1771-14	BIOUG11759-H09	BOLD:AAH4506	KR452714	Animalia;Arthropoda;Insecta;Lepidoptera;Heliozelidae;Antispila	Antispila cornifoliella	2013-07-18/25	Kejimkujik National Park|Jeremy`s Bay Campground|near Ampitheater off of Campfire Circle	44.4	-65.24
CNKJF1772-14	BIOUG11759-H10	BOLD:AAC6102	KR449296	Animalia;Arthropoda;Insecta;Lepidoptera;Blastobasidae;Blastobasinae;Pigritia	Pigritia	2013-07-18/25	Kejimkujik National Park|Jeremy`s Bay Campground|near Ampitheater off of Campfire Circle	44.4	-65.24
CNKJF1773-14	BIOUG11759-H11	BOLD:ACF2979	KR449153	Animalia;Arthropoda;Insecta;Lepidoptera;Tortricidae;Olethreutinae;Paralobesia	Paralobesia	2013-07-18/25	Kejimkujik National Park|Jeremy`s Bay Campground|near Ampitheater off of Campfire Circle	44.4	-65.24
CNKJF1774-14	BIOUG11760-A01	BOLD:AAC6102	KR448493	Animalia;Arthropoda;Insecta;Lepidoptera;Blastobasidae;Blastobasinae;Pigritia	Pigritia	2013-07-18/25	Kejimkujik National Park|Jeremy`s Bay Campground|near Ampitheater off of Campfire Circle	44.4	-65.24
CNKJF1775-14	BIOUG11760-A02	BOLD:AAC6102	KR451784	Animalia;Arthropoda;Insecta;Lepidoptera;Blastobasidae;Blastobasinae;Pigritia	Pigritia	2013-07-18/25	Kejimkujik National Park|Jeremy`s Bay Campground|near Ampitheater off of Campfire Circle	44.4	-65.24
CNKJF1776-14	BIOUG11760-A03	BOLD:AAC6102	KR445832	Animalia;Arthropoda;Insecta;Lepidoptera;Blastobasidae;Blastobasinae;Pigritia	Pigritia	2013-07-18/25	Kejimkujik National Park|Jeremy`s Bay Campground|near Ampitheater off of Campfire Circle	44.4	-65.24
CNKJF1777-14	BIOUG11760-A04	BOLD:AAC6102	KR446137	Animalia;Arthropoda;Insecta;Lepidoptera;Blastobasidae;Blastobasinae;Pigritia	Pigritia	2013-07-18/25	Kejimkujik National Park|Jeremy`s Bay Campground|near Ampitheater off of Campfire Circle	44.4	-65.24
CNKJF1778-14	BIOUG11760-A05	BOLD:AAH4506	KR453484	Animalia;Arthropoda;Insecta;Lepidoptera;Heliozelidae;Antispila	Antispila cornifoliella	2013-07-18/25	Kejimkujik National Park|Jeremy`s Bay Campground|near Ampitheater off of Campfire Circle	44.4	-65.24
CNKJF1779-14	BIOUG11760-A06	BOLD:AAC6102	KR453368	Animalia;Arthropoda;Insecta;Lepidoptera;Blastobasidae;Blastobasinae;Pigritia	Pigritia	2013-07-18/25	Kejimkujik National Park|Jeremy`s Bay Campground|near Ampitheater off of Campfire Circle	44.4	-65.24
CNKJF178-14	BIOUG11693-G02	BOLD:ADE2870	KR209879	Animalia;Arthropoda;Insecta;Diptera;Cecidomyiidae	Cecidomyiidae	2013-07-18/25	Kejimkujik National Park|Jeremy`s Bay Campground|near Ampitheater off of Campfire Circle	44.4	-65.24
CNKJF1780-14	BIOUG11760-A07	BOLD:ACF2979	KR452416	Animalia;Arthropoda;Insecta;Lepidoptera;Tortricidae;Olethreutinae;Paralobesia	Paralobesia	2013-07-18/25	Kejimkujik National Park|Jeremy`s Bay Campground|near Ampitheater off of Campfire Circle	44.4	-65.24
CNKJF1781-14	BIOUG11760-A08	BOLD:AAC6102	KR452012	Animalia;Arthropoda;Insecta;Lepidoptera;Blastobasidae;Blastobasinae;Pigritia	Pigritia	2013-07-18/25	Kejimkujik National Park|Jeremy`s Bay Campground|near Ampitheater off of Campfire Circle	44.4	-65.24
CNKJF1782-14	BIOUG11760-A09	BOLD:AAC6102	KR446152	Animalia;Arthropoda;Insecta;Lepidoptera;Blastobasidae;Blastobasinae;Pigritia	Pigritia	2013-07-18/25	Kejimkujik National Park|Jeremy`s Bay Campground|near Ampitheater off of Campfire Circle	44.4	-65.24
CNKJF1783-14	BIOUG11760-A10	BOLD:AAC6102	KR446986	Animalia;Arthropoda;Insecta;Lepidoptera;Blastobasidae;Blastobasinae;Pigritia	Pigritia	2013-07-18/25	Kejimkujik National Park|Jeremy`s Bay Campground|near Ampitheater off of Campfire Circle	44.4	-65.24
CNKJF1784-14	BIOUG11760-A11	BOLD:AAB1584	KR453040	Animalia;Arthropoda;Insecta;Lepidoptera;Crambidae;Crambinae;Crambus	Crambus albellus	2013-07-18/25	Kejimkujik National Park|Jeremy`s Bay Campground|near Ampitheater off of Campfire Circle	44.4	-65.24
CNKJF1785-14	BIOUG11760-A12	BOLD:AAA8364	KR448232	Animalia;Arthropoda;Insecta;Lepidoptera;Crambidae;Scopariinae;Scoparia	Scoparia cinereomedia	2013-07-18/25	Kejimkujik National Park|Jeremy`s Bay Campground|near Ampitheater off of Campfire Circle	44.4	-65.24
CNKJF1786-14	BIOUG11760-B01	BOLD:AAC6102	KR451592	Animalia;Arthropoda;Insecta;Lepidoptera;Blastobasidae;Blastobasinae;Pigritia	Pigritia	2013-07-18/25	Kejimkujik National Park|Jeremy`s Bay Campground|near Ampitheater off of Campfire Circle	44.4	-65.24
CNKJF1787-14	BIOUG11760-B02	BOLD:AAC6102	KR453712	Animalia;Arthropoda;Insecta;Lepidoptera;Blastobasidae;Blastobasinae;Pigritia	Pigritia	2013-07-18/25	Kejimkujik National Park|Jeremy`s Bay Campground|near Ampitheater off of Campfire Circle	44.4	-65.24
CNKJF1788-14	BIOUG11760-B03	BOLD:AAC6102	KR455361	Animalia;Arthropoda;Insecta;Lepidoptera;Blastobasidae;Blastobasinae;Pigritia	Pigritia	2013-07-18/25	Kejimkujik National Park|Jeremy`s Bay Campground|near Ampitheater off of Campfire Circle	44.4	-65.24
CNKJF1789-14	BIOUG11760-B04	BOLD:AAC6102	KR446925	Animalia;Arthropoda;Insecta;Lepidoptera;Blastobasidae;Blastobasinae;Pigritia	Pigritia	2013-07-18/25	Kejimkujik National Park|Jeremy`s Bay Campground|near Ampitheater off of Campfire Circle	44.4	-65.24
CNKJF179-14	BIOUG11693-G03	BOLD:ACV0683	KR197244	Animalia;Arthropoda;Insecta;Diptera;Cecidomyiidae	Cecidomyiidae	2013-07-18/25	Kejimkujik National Park|Jeremy`s Bay Campground|near Ampitheater off of Campfire Circle	44.4	-65.24
CNKJF1790-14	BIOUG11760-B05	BOLD:AAC6102	KR454141	Animalia;Arthropoda;Insecta;Lepidoptera;Blastobasidae;Blastobasinae;Pigritia	Pigritia	2013-07-18/25	Kejimkujik National Park|Jeremy`s Bay Campground|near Ampitheater off of Campfire Circle	44.4	-65.24
CNKJF1791-14	BIOUG11760-B06	BOLD:AAA8364	KR450902	Animalia;Arthropoda;Insecta;Lepidoptera;Crambidae;Scopariinae;Scoparia	Scoparia cinereomedia	2013-07-18/25	Kejimkujik National Park|Jeremy`s Bay Campground|near Ampitheater off of Campfire Circle	44.4	-65.24
CNKJF1792-14	BIOUG11760-B07	BOLD:AAC6102	KR453171	Animalia;Arthropoda;Insecta;Lepidoptera;Blastobasidae;Blastobasinae;Pigritia	Pigritia	2013-07-18/25	Kejimkujik National Park|Jeremy`s Bay Campground|near Ampitheater off of Campfire Circle	44.4	-65.24
CNKJF1793-14	BIOUG11760-B08	BOLD:AAC0958	KR447895	Animalia;Arthropoda;Insecta;Lepidoptera;Tortricidae;Olethreutinae;Hulda	Hulda impudens	2013-07-18/25	Kejimkujik National Park|Jeremy`s Bay Campground|near Ampitheater off of Campfire Circle	44.4	-65.24
CNKJF1794-14	BIOUG11760-B09	BOLD:AAB1584	KR450393	Animalia;Arthropoda;Insecta;Lepidoptera;Crambidae;Crambinae;Crambus	Crambus albellus	2013-07-18/25	Kejimkujik National Park|Jeremy`s Bay Campground|near Ampitheater off of Campfire Circle	44.4	-65.24
CNKJF1795-14	BIOUG11760-B10	BOLD:AAE4218	KR445695	Animalia;Arthropoda;Insecta;Lepidoptera;Tineidae;Nemapogoninae;Nemapogon	Nemapogon	2013-07-18/25	Kejimkujik National Park|Jeremy`s Bay Campground|near Ampitheater off of Campfire Circle	44.4	-65.24
CNKJF1796-14	BIOUG11760-B11	BOLD:AAA8364	KR448116	Animalia;Arthropoda;Insecta;Lepidoptera;Crambidae;Scopariinae;Scoparia	Scoparia cinereomedia	2013-07-18/25	Kejimkujik National Park|Jeremy`s Bay Campground|near Ampitheater off of Campfire Circle	44.4	-65.24
CNKJF1797-14	BIOUG11760-B12	BOLD:AAC6102	KR455245	Animalia;Arthropoda;Insecta;Lepidoptera;Blastobasidae;Blastobasinae;Pigritia	Pigritia	2013-07-18/25	Kejimkujik National Park|Jeremy`s Bay Campground|near Ampitheater off of Campfire Circle	44.4	-65.24
CNKJF1798-14	BIOUG11760-C01	BOLD:AAC2533	KR450794	Animalia;Arthropoda;Insecta;Lepidoptera;Tortricidae;Olethreutinae;Olethreutes	Olethreutes fasciatana	2013-07-18/25	Kejimkujik National Park|Jeremy`s Bay Campground|near Ampitheater off of Campfire Circle	44.4	-65.24
CNKJF1799-14	BIOUG11760-C02	BOLD:AAC6102	KR446930	Animalia;Arthropoda;Insecta;Lepidoptera;Blastobasidae;Blastobasinae;Pigritia	Pigritia	2013-07-18/25	Kejimkujik National Park|Jeremy`s Bay Campground|near Ampitheater off of Campfire Circle	44.4	-65.24
CNKJF180-14	BIOUG11693-G04	BOLD:ACL4146	KR199290	Animalia;Arthropoda;Insecta;Diptera;Cecidomyiidae	Cecidomyiidae	2013-07-18/25	Kejimkujik National Park|Jeremy`s Bay Campground|near Ampitheater off of Campfire Circle	44.4	-65.24
CNKJF1800-14	BIOUG11760-C03	BOLD:AAC6102	KR451408	Animalia;Arthropoda;Insecta;Lepidoptera;Blastobasidae;Blastobasinae;Pigritia	Pigritia	2013-07-18/25	Kejimkujik National Park|Jeremy`s Bay Campground|near Ampitheater off of Campfire Circle	44.4	-65.24
CNKJF1801-14	BIOUG11760-C04	BOLD:AAC6102	KR451380	Animalia;Arthropoda;Insecta;Lepidoptera;Blastobasidae;Blastobasinae;Pigritia	Pigritia	2013-07-18/25	Kejimkujik National Park|Jeremy`s Bay Campground|near Ampitheater off of Campfire Circle	44.4	-65.24
CNKJF1802-14	BIOUG11760-C05	BOLD:AAB1584	KR449154	Animalia;Arthropoda;Insecta;Lepidoptera;Crambidae;Crambinae;Crambus	Crambus albellus	2013-07-18/25	Kejimkujik National Park|Jeremy`s Bay Campground|near Ampitheater off of Campfire Circle	44.4	-65.24
CNKJF1803-14	BIOUG11760-C06	BOLD:AAA8364	KR448385	Animalia;Arthropoda;Insecta;Lepidoptera;Crambidae;Scopariinae;Scoparia	Scoparia cinereomedia	2013-07-18/25	Kejimkujik National Park|Jeremy`s Bay Campground|near Ampitheater off of Campfire Circle	44.4	-65.24
CNKJF1804-14	BIOUG11760-C07	BOLD:AAC6102	KR450294	Animalia;Arthropoda;Insecta;Lepidoptera;Blastobasidae;Blastobasinae;Pigritia	Pigritia	2013-07-18/25	Kejimkujik National Park|Jeremy`s Bay Campground|near Ampitheater off of Campfire Circle	44.4	-65.24
CNKJF1805-14	BIOUG11760-C08	BOLD:AAC6102	KR454959	Animalia;Arthropoda;Insecta;Lepidoptera;Blastobasidae;Blastobasinae;Pigritia	Pigritia	2013-07-18/25	Kejimkujik National Park|Jeremy`s Bay Campground|near Ampitheater off of Campfire Circle	44.4	-65.24
CNKJF1806-14	BIOUG11760-C09	BOLD:AAC6102	KR452962	Animalia;Arthropoda;Insecta;Lepidoptera;Blastobasidae;Blastobasinae;Pigritia	Pigritia	2013-07-18/25	Kejimkujik National Park|Jeremy`s Bay Campground|near Ampitheater off of Campfire Circle	44.4	-65.24
CNKJF1807-14	BIOUG11760-C10	BOLD:AAH4942	KR446402	Animalia;Arthropoda;Insecta;Lepidoptera;Gelechiidae;Dichomeridinae;Dichomeris	Dichomeris	2013-07-18/25	Kejimkujik National Park|Jeremy`s Bay Campground|near Ampitheater off of Campfire Circle	44.4	-65.24
CNKJF1808-14	BIOUG11760-C11	BOLD:AAB1584	KR449464	Animalia;Arthropoda;Insecta;Lepidoptera;Crambidae;Crambinae;Crambus	Crambus albellus	2013-07-18/25	Kejimkujik National Park|Jeremy`s Bay Campground|near Ampitheater off of Campfire Circle	44.4	-65.24
CNKJF1809-14	BIOUG11760-C12	BOLD:AAC6102	KR448521	Animalia;Arthropoda;Insecta;Lepidoptera;Blastobasidae;Blastobasinae;Pigritia	Pigritia	2013-07-18/25	Kejimkujik National Park|Jeremy`s Bay Campground|near Ampitheater off of Campfire Circle	44.4	-65.24
CNKJF181-14	BIOUG11693-G05	BOLD:ADE2870	KR212051	Animalia;Arthropoda;Insecta;Diptera;Cecidomyiidae	Cecidomyiidae	2013-07-18/25	Kejimkujik National Park|Jeremy`s Bay Campground|near Ampitheater off of Campfire Circle	44.4	-65.24
CNKJF1810-14	BIOUG11760-D01	BOLD:AAC6102	KR447091	Animalia;Arthropoda;Insecta;Lepidoptera;Blastobasidae;Blastobasinae;Pigritia	Pigritia	2013-07-18/25	Kejimkujik National Park|Jeremy`s Bay Campground|near Ampitheater off of Campfire Circle	44.4	-65.24
CNKJF1811-14	BIOUG11760-D02	BOLD:AAH4942	KR452679	Animalia;Arthropoda;Insecta;Lepidoptera;Gelechiidae;Dichomeridinae;Dichomeris	Dichomeris	2013-07-18/25	Kejimkujik National Park|Jeremy`s Bay Campground|near Ampitheater off of Campfire Circle	44.4	-65.24
CNKJF1812-14	BIOUG11760-D03	BOLD:AAC6102	KR454739	Animalia;Arthropoda;Insecta;Lepidoptera;Blastobasidae;Blastobasinae;Pigritia	Pigritia	2013-07-18/25	Kejimkujik National Park|Jeremy`s Bay Campground|near Ampitheater off of Campfire Circle	44.4	-65.24
CNKJF1813-14	BIOUG11760-D04	BOLD:AAC6102	KR449508	Animalia;Arthropoda;Insecta;Lepidoptera;Blastobasidae;Blastobasinae;Pigritia	Pigritia	2013-07-18/25	Kejimkujik National Park|Jeremy`s Bay Campground|near Ampitheater off of Campfire Circle	44.4	-65.24
CNKJF1814-14	BIOUG11760-D05	BOLD:AAC6102	KR446640	Animalia;Arthropoda;Insecta;Lepidoptera;Blastobasidae;Blastobasinae;Pigritia	Pigritia	2013-07-18/25	Kejimkujik National Park|Jeremy`s Bay Campground|near Ampitheater off of Campfire Circle	44.4	-65.24
CNKJF1815-14	BIOUG11760-D06	BOLD:AAC6102	KR451201	Animalia;Arthropoda;Insecta;Lepidoptera;Blastobasidae;Blastobasinae;Pigritia	Pigritia	2013-07-18/25	Kejimkujik National Park|Jeremy`s Bay Campground|near Ampitheater off of Campfire Circle	44.4	-65.24
CNKJF1816-14	BIOUG11760-D07	BOLD:AAC6102	KR453724	Animalia;Arthropoda;Insecta;Lepidoptera;Blastobasidae;Blastobasinae;Pigritia	Pigritia	2013-07-18/25	Kejimkujik National Park|Jeremy`s Bay Campground|near Ampitheater off of Campfire Circle	44.4	-65.24
CNKJF1817-14	BIOUG11760-D08	BOLD:AAC6102	KR450830	Animalia;Arthropoda;Insecta;Lepidoptera;Blastobasidae;Blastobasinae;Pigritia	Pigritia	2013-07-18/25	Kejimkujik National Park|Jeremy`s Bay Campground|near Ampitheater off of Campfire Circle	44.4	-65.24
CNKJF1818-14	BIOUG11760-D09	BOLD:AAV6730	KR455300	Animalia;Arthropoda;Insecta;Lepidoptera;Dryadaulidae;Dryadaula	Dryadaula visaliella	2013-07-18/25	Kejimkujik National Park|Jeremy`s Bay Campground|near Ampitheater off of Campfire Circle	44.4	-65.24
CNKJF1819-14	BIOUG11760-D10	BOLD:AAA8364	KR451644	Animalia;Arthropoda;Insecta;Lepidoptera;Crambidae;Scopariinae;Scoparia	Scoparia cinereomedia	2013-07-18/25	Kejimkujik National Park|Jeremy`s Bay Campground|near Ampitheater off of Campfire Circle	44.4	-65.24
CNKJF182-14	BIOUG11693-G06		KR384290	Animalia;Arthropoda;Insecta;Diptera;Cecidomyiidae	Cecidomyiidae	2013-07-18/25	Kejimkujik National Park|Jeremy`s Bay Campground|near Ampitheater off of Campfire Circle	44.4	-65.24
CNKJF1820-14	BIOUG11760-D11	BOLD:AAC6102	KR449236	Animalia;Arthropoda;Insecta;Lepidoptera;Blastobasidae;Blastobasinae;Pigritia	Pigritia	2013-07-18/25	Kejimkujik National Park|Jeremy`s Bay Campground|near Ampitheater off of Campfire Circle	44.4	-65.24
CNKJF1821-14	BIOUG11760-D12	BOLD:AAC6102	KR447507	Animalia;Arthropoda;Insecta;Lepidoptera;Blastobasidae;Blastobasinae;Pigritia	Pigritia	2013-07-18/25	Kejimkujik National Park|Jeremy`s Bay Campground|near Ampitheater off of Campfire Circle	44.4	-65.24
CNKJF1822-14	BIOUG11760-E01	BOLD:AAA1518	KR455251	Animalia;Arthropoda;Insecta;Lepidoptera;Crambidae;Scopariinae;Scoparia	Scoparia biplagialis	2013-07-18/25	Kejimkujik National Park|Jeremy`s Bay Campground|near Ampitheater off of Campfire Circle	44.4	-65.24
CNKJF1823-14	BIOUG11760-E02	BOLD:AAC2533	KR448234	Animalia;Arthropoda;Insecta;Lepidoptera;Tortricidae;Olethreutinae;Olethreutes	Olethreutes fasciatana	2013-07-18/25	Kejimkujik National Park|Jeremy`s Bay Campground|near Ampitheater off of Campfire Circle	44.4	-65.24
CNKJF1824-14	BIOUG11760-E03	BOLD:AAC6102	KR448717	Animalia;Arthropoda;Insecta;Lepidoptera;Blastobasidae;Blastobasinae;Pigritia	Pigritia	2013-07-18/25	Kejimkujik National Park|Jeremy`s Bay Campground|near Ampitheater off of Campfire Circle	44.4	-65.24
CNKJF1825-14	BIOUG11760-E04	BOLD:AAC6102	KR449410	Animalia;Arthropoda;Insecta;Lepidoptera;Blastobasidae;Blastobasinae;Pigritia	Pigritia	2013-07-18/25	Kejimkujik National Park|Jeremy`s Bay Campground|near Ampitheater off of Campfire Circle	44.4	-65.24
CNKJF1826-14	BIOUG11760-E05	BOLD:AAA8310	KR447951	Animalia;Arthropoda;Insecta;Lepidoptera;Crambidae;Spilomelinae;Anageshna	Anageshna primordialis	2013-07-18/25	Kejimkujik National Park|Jeremy`s Bay Campground|near Ampitheater off of Campfire Circle	44.4	-65.24
CNKJF1827-14	BIOUG11760-E06	BOLD:AAC6102	KR454497	Animalia;Arthropoda;Insecta;Lepidoptera;Blastobasidae;Blastobasinae;Pigritia	Pigritia	2013-07-18/25	Kejimkujik National Park|Jeremy`s Bay Campground|near Ampitheater off of Campfire Circle	44.4	-65.24
CNKJF1828-14	BIOUG11760-E07	BOLD:AAC6102	KR450182	Animalia;Arthropoda;Insecta;Lepidoptera;Blastobasidae;Blastobasinae;Pigritia	Pigritia	2013-07-18/25	Kejimkujik National Park|Jeremy`s Bay Campground|near Ampitheater off of Campfire Circle	44.4	-65.24
CNKJF1829-14	BIOUG11760-E08	BOLD:AAA6353	KR450773	Animalia;Arthropoda;Insecta;Lepidoptera;Gelechiidae;Gelechiinae;Neotelphusa	Neotelphusa praefixa	2013-07-18/25	Kejimkujik National Park|Jeremy`s Bay Campground|near Ampitheater off of Campfire Circle	44.4	-65.24
CNKJF183-14	BIOUG11693-G07	BOLD:AAU6519	KT084065	Animalia;Arthropoda;Insecta;Diptera;Ceratopogonidae;Forcipomyiinae;Forcipomyia	Forcipomyia	2013-07-18/25	Kejimkujik National Park|Jeremy`s Bay Campground|near Ampitheater off of Campfire Circle	44.4	-65.24
CNKJF1830-14	BIOUG11760-E09	BOLD:AAC6102	KR452324	Animalia;Arthropoda;Insecta;Lepidoptera;Blastobasidae;Blastobasinae;Pigritia	Pigritia	2013-07-18/25	Kejimkujik National Park|Jeremy`s Bay Campground|near Ampitheater off of Campfire Circle	44.4	-65.24
CNKJF1831-14	BIOUG11760-E10	BOLD:AAB1584	KR454116	Animalia;Arthropoda;Insecta;Lepidoptera;Crambidae;Crambinae;Crambus	Crambus albellus	2013-07-18/25	Kejimkujik National Park|Jeremy`s Bay Campground|near Ampitheater off of Campfire Circle	44.4	-65.24
CNKJF1832-14	BIOUG11760-E11	BOLD:AAB1584	KR448824	Animalia;Arthropoda;Insecta;Lepidoptera;Crambidae;Crambinae;Crambus	Crambus albellus	2013-07-18/25	Kejimkujik National Park|Jeremy`s Bay Campground|near Ampitheater off of Campfire Circle	44.4	-65.24
CNKJF1833-14	BIOUG11760-E12	BOLD:AAC0958	KR450051	Animalia;Arthropoda;Insecta;Lepidoptera;Tortricidae;Olethreutinae;Hulda	Hulda impudens	2013-07-18/25	Kejimkujik National Park|Jeremy`s Bay Campground|near Ampitheater off of Campfire Circle	44.4	-65.24
CNKJF1834-14	BIOUG11760-F01	BOLD:AAA8310	KR448312	Animalia;Arthropoda;Insecta;Lepidoptera;Crambidae;Spilomelinae;Anageshna	Anageshna primordialis	2013-07-18/25	Kejimkujik National Park|Jeremy`s Bay Campground|near Ampitheater off of Campfire Circle	44.4	-65.24
CNKJF1835-14	BIOUG11760-F02	BOLD:AAC6102	KR447795	Animalia;Arthropoda;Insecta;Lepidoptera;Blastobasidae;Blastobasinae;Pigritia	Pigritia	2013-07-18/25	Kejimkujik National Park|Jeremy`s Bay Campground|near Ampitheater off of Campfire Circle	44.4	-65.24
CNKJF1836-14	BIOUG11760-F03	BOLD:AAC6102	KR448835	Animalia;Arthropoda;Insecta;Lepidoptera;Blastobasidae;Blastobasinae;Pigritia	Pigritia	2013-07-18/25	Kejimkujik National Park|Jeremy`s Bay Campground|near Ampitheater off of Campfire Circle	44.4	-65.24
CNKJF1837-14	BIOUG11760-F04	BOLD:AAB1584	KR450295	Animalia;Arthropoda;Insecta;Lepidoptera;Crambidae;Crambinae;Crambus	Crambus albellus	2013-07-18/25	Kejimkujik National Park|Jeremy`s Bay Campground|near Ampitheater off of Campfire Circle	44.4	-65.24
CNKJF1838-14	BIOUG11760-F05	BOLD:AAC6102	KR453600	Animalia;Arthropoda;Insecta;Lepidoptera;Blastobasidae;Blastobasinae;Pigritia	Pigritia	2013-07-18/25	Kejimkujik National Park|Jeremy`s Bay Campground|near Ampitheater off of Campfire Circle	44.4	-65.24
CNKJF1839-14	BIOUG11760-F06	BOLD:AAC6102	KR455092	Animalia;Arthropoda;Insecta;Lepidoptera;Blastobasidae;Blastobasinae;Pigritia	Pigritia	2013-07-18/25	Kejimkujik National Park|Jeremy`s Bay Campground|near Ampitheater off of Campfire Circle	44.4	-65.24
CNKJF184-14	BIOUG11693-G08	BOLD:ACA8425	KR191820	Animalia;Arthropoda;Insecta;Diptera;Cecidomyiidae	Cecidomyiidae	2013-07-18/25	Kejimkujik National Park|Jeremy`s Bay Campground|near Ampitheater off of Campfire Circle	44.4	-65.24
CNKJF1840-14	BIOUG11760-F07	BOLD:AAC6102	KR453525	Animalia;Arthropoda;Insecta;Lepidoptera;Blastobasidae;Blastobasinae;Pigritia	Pigritia	2013-07-18/25	Kejimkujik National Park|Jeremy`s Bay Campground|near Ampitheater off of Campfire Circle	44.4	-65.24
CNKJF1841-14	BIOUG11760-F08	BOLD:AAC6102	KR446967	Animalia;Arthropoda;Insecta;Lepidoptera;Blastobasidae;Blastobasinae;Pigritia	Pigritia	2013-07-18/25	Kejimkujik National Park|Jeremy`s Bay Campground|near Ampitheater off of Campfire Circle	44.4	-65.24
CNKJF1842-14	BIOUG11760-F09	BOLD:AAC6102	KR448652	Animalia;Arthropoda;Insecta;Lepidoptera;Blastobasidae;Blastobasinae;Pigritia	Pigritia	2013-07-18/25	Kejimkujik National Park|Jeremy`s Bay Campground|near Ampitheater off of Campfire Circle	44.4	-65.24
CNKJF1843-14	BIOUG11760-F10	BOLD:AAC6102	KR455576	Animalia;Arthropoda;Insecta;Lepidoptera;Blastobasidae;Blastobasinae;Pigritia	Pigritia	2013-07-18/25	Kejimkujik National Park|Jeremy`s Bay Campground|near Ampitheater off of Campfire Circle	44.4	-65.24
CNKJF1844-14	BIOUG11760-F11	BOLD:AAC6102	KR454575	Animalia;Arthropoda;Insecta;Lepidoptera;Blastobasidae;Blastobasinae;Pigritia	Pigritia	2013-07-18/25	Kejimkujik National Park|Jeremy`s Bay Campground|near Ampitheater off of Campfire Circle	44.4	-65.24
CNKJF1845-14	BIOUG11760-F12	BOLD:AAC6102	KR451921	Animalia;Arthropoda;Insecta;Lepidoptera;Blastobasidae;Blastobasinae;Pigritia	Pigritia	2013-07-18/25	Kejimkujik National Park|Jeremy`s Bay Campground|near Ampitheater off of Campfire Circle	44.4	-65.24
CNKJF1846-14	BIOUG11760-G01	BOLD:AAB1584	KR446368	Animalia;Arthropoda;Insecta;Lepidoptera;Crambidae;Crambinae;Crambus	Crambus albellus	2013-07-18/25	Kejimkujik National Park|Jeremy`s Bay Campground|near Ampitheater off of Campfire Circle	44.4	-65.24
CNKJF1847-14	BIOUG11760-G02	BOLD:AAC6102	KR454898	Animalia;Arthropoda;Insecta;Lepidoptera;Blastobasidae;Blastobasinae;Pigritia	Pigritia	2013-07-18/25	Kejimkujik National Park|Jeremy`s Bay Campground|near Ampitheater off of Campfire Circle	44.4	-65.24
CNKJF1848-14	BIOUG11760-G03	BOLD:AAC6102	KR453985	Animalia;Arthropoda;Insecta;Lepidoptera;Blastobasidae;Blastobasinae;Pigritia	Pigritia	2013-07-18/25	Kejimkujik National Park|Jeremy`s Bay Campground|near Ampitheater off of Campfire Circle	44.4	-65.24
CNKJF1849-14	BIOUG11760-G04	BOLD:AAH4942	KR447205	Animalia;Arthropoda;Insecta;Lepidoptera;Gelechiidae;Dichomeridinae;Dichomeris	Dichomeris	2013-07-18/25	Kejimkujik National Park|Jeremy`s Bay Campground|near Ampitheater off of Campfire Circle	44.4	-65.24
CNKJF185-14	BIOUG11693-G09	BOLD:ACB1239	KR212915	Animalia;Arthropoda;Insecta;Diptera;Cecidomyiidae	Cecidomyiidae	2013-07-18/25	Kejimkujik National Park|Jeremy`s Bay Campground|near Ampitheater off of Campfire Circle	44.4	-65.24
CNKJF1850-14	BIOUG11760-G05	BOLD:AAC6102	KR446098	Animalia;Arthropoda;Insecta;Lepidoptera;Blastobasidae;Blastobasinae;Pigritia	Pigritia	2013-07-18/25	Kejimkujik National Park|Jeremy`s Bay Campground|near Ampitheater off of Campfire Circle	44.4	-65.24
CNKJF1851-14	BIOUG11760-G06	BOLD:AAC6102	KR452786	Animalia;Arthropoda;Insecta;Lepidoptera;Blastobasidae;Blastobasinae;Pigritia	Pigritia	2013-07-18/25	Kejimkujik National Park|Jeremy`s Bay Campground|near Ampitheater off of Campfire Circle	44.4	-65.24
CNKJF1852-14	BIOUG11760-G07	BOLD:AAC6102	KR448659	Animalia;Arthropoda;Insecta;Lepidoptera;Blastobasidae;Blastobasinae;Pigritia	Pigritia	2013-07-18/25	Kejimkujik National Park|Jeremy`s Bay Campground|near Ampitheater off of Campfire Circle	44.4	-65.24
CNKJF1853-14	BIOUG11760-G08	BOLD:AAC6102	KR450288	Animalia;Arthropoda;Insecta;Lepidoptera;Blastobasidae;Blastobasinae;Pigritia	Pigritia	2013-07-18/25	Kejimkujik National Park|Jeremy`s Bay Campground|near Ampitheater off of Campfire Circle	44.4	-65.24
CNKJF1854-14	BIOUG11760-G09	BOLD:AAC6102	KR455058	Animalia;Arthropoda;Insecta;Lepidoptera;Blastobasidae;Blastobasinae;Pigritia	Pigritia	2013-07-18/25	Kejimkujik National Park|Jeremy`s Bay Campground|near Ampitheater off of Campfire Circle	44.4	-65.24
CNKJF1855-14	BIOUG11760-G10	BOLD:AAA8364	KR449890	Animalia;Arthropoda;Insecta;Lepidoptera;Crambidae;Scopariinae;Scoparia	Scoparia cinereomedia	2013-07-18/25	Kejimkujik National Park|Jeremy`s Bay Campground|near Ampitheater off of Campfire Circle	44.4	-65.24
CNKJF1856-14	BIOUG11760-G11	BOLD:AAC6102	KR455651	Animalia;Arthropoda;Insecta;Lepidoptera;Blastobasidae;Blastobasinae;Pigritia	Pigritia	2013-07-18/25	Kejimkujik National Park|Jeremy`s Bay Campground|near Ampitheater off of Campfire Circle	44.4	-65.24
CNKJF1857-14	BIOUG11760-G12	BOLD:ABY9168	KR454752	Animalia;Arthropoda;Insecta;Lepidoptera;Tortricidae;Tortricinae;Clepsis	Clepsis peritana	2013-07-18/25	Kejimkujik National Park|Jeremy`s Bay Campground|near Ampitheater off of Campfire Circle	44.4	-65.24
CNKJF1858-14	BIOUG11760-H01	BOLD:AAC6102	KR451212	Animalia;Arthropoda;Insecta;Lepidoptera;Blastobasidae;Blastobasinae;Pigritia	Pigritia	2013-07-18/25	Kejimkujik National Park|Jeremy`s Bay Campground|near Ampitheater off of Campfire Circle	44.4	-65.24
CNKJF1859-14	BIOUG11760-H02	BOLD:AAB1584	KR449562	Animalia;Arthropoda;Insecta;Lepidoptera;Crambidae;Crambinae;Crambus	Crambus albellus	2013-07-18/25	Kejimkujik National Park|Jeremy`s Bay Campground|near Ampitheater off of Campfire Circle	44.4	-65.24
CNKJF186-14	BIOUG11693-G10	BOLD:ACK3142	KR197733	Animalia;Arthropoda;Insecta;Diptera;Cecidomyiidae	Cecidomyiidae	2013-07-18/25	Kejimkujik National Park|Jeremy`s Bay Campground|near Ampitheater off of Campfire Circle	44.4	-65.24
CNKJF1860-14	BIOUG11760-H03	BOLD:AAC6102	KR446609	Animalia;Arthropoda;Insecta;Lepidoptera;Blastobasidae;Blastobasinae;Pigritia	Pigritia	2013-07-18/25	Kejimkujik National Park|Jeremy`s Bay Campground|near Ampitheater off of Campfire Circle	44.4	-65.24
CNKJF1861-14	BIOUG11760-H04	BOLD:AAC6102	KR447143	Animalia;Arthropoda;Insecta;Lepidoptera;Blastobasidae;Blastobasinae;Pigritia	Pigritia	2013-07-18/25	Kejimkujik National Park|Jeremy`s Bay Campground|near Ampitheater off of Campfire Circle	44.4	-65.24
CNKJF1862-14	BIOUG11760-H05	BOLD:AAC6102	KR447642	Animalia;Arthropoda;Insecta;Lepidoptera;Blastobasidae;Blastobasinae;Pigritia	Pigritia	2013-07-18/25	Kejimkujik National Park|Jeremy`s Bay Campground|near Ampitheater off of Campfire Circle	44.4	-65.24
CNKJF1863-14	BIOUG11760-H06	BOLD:AAC6102	KR449581	Animalia;Arthropoda;Insecta;Lepidoptera;Blastobasidae;Blastobasinae;Pigritia	Pigritia	2013-07-18/25	Kejimkujik National Park|Jeremy`s Bay Campground|near Ampitheater off of Campfire Circle	44.4	-65.24
CNKJF1864-14	BIOUG11760-H07	BOLD:AAA8364	KR453371	Animalia;Arthropoda;Insecta;Lepidoptera;Crambidae;Scopariinae;Scoparia	Scoparia cinereomedia	2013-07-18/25	Kejimkujik National Park|Jeremy`s Bay Campground|near Ampitheater off of Campfire Circle	44.4	-65.24
CNKJF1865-14	BIOUG11760-H08	BOLD:AAC6102	KR449637	Animalia;Arthropoda;Insecta;Lepidoptera;Blastobasidae;Blastobasinae;Pigritia	Pigritia	2013-07-18/25	Kejimkujik National Park|Jeremy`s Bay Campground|near Ampitheater off of Campfire Circle	44.4	-65.24
CNKJF1866-14	BIOUG11760-H09	BOLD:AAC6102	KR446838	Animalia;Arthropoda;Insecta;Lepidoptera;Blastobasidae;Blastobasinae;Pigritia	Pigritia	2013-07-18/25	Kejimkujik National Park|Jeremy`s Bay Campground|near Ampitheater off of Campfire Circle	44.4	-65.24
CNKJF1867-14	BIOUG11760-H10	BOLD:AAC6102	KR454443	Animalia;Arthropoda;Insecta;Lepidoptera;Blastobasidae;Blastobasinae;Pigritia	Pigritia	2013-07-18/25	Kejimkujik National Park|Jeremy`s Bay Campground|near Ampitheater off of Campfire Circle	44.4	-65.24
CNKJF1868-14	BIOUG11760-H11	BOLD:AAC6102	KR451737	Animalia;Arthropoda;Insecta;Lepidoptera;Blastobasidae;Blastobasinae;Pigritia	Pigritia	2013-07-18/25	Kejimkujik National Park|Jeremy`s Bay Campground|near Ampitheater off of Campfire Circle	44.4	-65.24
CNKJF1869-14	BIOUG11783-A01	BOLD:AAC6102	KR454354	Animalia;Arthropoda;Insecta;Lepidoptera;Blastobasidae;Blastobasinae;Pigritia	Pigritia	2013-07-18/25	Kejimkujik National Park|Jeremy`s Bay Campground|near Ampitheater off of Campfire Circle	44.4	-65.24
CNKJF187-14	BIOUG11693-G11	BOLD:AAG4973	KR242123	Animalia;Arthropoda;Insecta;Diptera;Mycetophilidae;Mycetophilinae;Mycetophila	Mycetophila	2013-07-18/25	Kejimkujik National Park|Jeremy`s Bay Campground|near Ampitheater off of Campfire Circle	44.4	-65.24
CNKJF1870-14	BIOUG11783-A02	BOLD:AAC6102	KR454717	Animalia;Arthropoda;Insecta;Lepidoptera;Blastobasidae;Blastobasinae;Pigritia	Pigritia	2013-07-18/25	Kejimkujik National Park|Jeremy`s Bay Campground|near Ampitheater off of Campfire Circle	44.4	-65.24
CNKJF1871-14	BIOUG11783-A03	BOLD:AAC3633	KR448260	Animalia;Arthropoda;Insecta;Lepidoptera;Crambidae;Scopariinae;Eudonia	Eudonia heterosalis	2013-07-18/25	Kejimkujik National Park|Jeremy`s Bay Campground|near Ampitheater off of Campfire Circle	44.4	-65.24
CNKJF1872-14	BIOUG11783-A04	BOLD:AAB3344	KR455759	Animalia;Arthropoda;Insecta;Lepidoptera;Pyralidae;Chrysauginae;Condylolomia	Condylolomia participalis	2013-07-18/25	Kejimkujik National Park|Jeremy`s Bay Campground|near Ampitheater off of Campfire Circle	44.4	-65.24
CNKJF1873-14	BIOUG11783-A05	BOLD:AAC2533	KR448651	Animalia;Arthropoda;Insecta;Lepidoptera;Tortricidae;Olethreutinae;Olethreutes	Olethreutes fasciatana	2013-07-18/25	Kejimkujik National Park|Jeremy`s Bay Campground|near Ampitheater off of Campfire Circle	44.4	-65.24
CNKJF1874-14	BIOUG11783-A06	BOLD:AAU7319	KR120159	Animalia;Arthropoda;Insecta;Coleoptera;Cantharidae;Cantharinae;Rhagonycha	Rhagonycha imbecillis	2013-07-18/25	Kejimkujik National Park|Jeremy`s Bay Campground|near Ampitheater off of Campfire Circle	44.4	-65.24
CNKJF1875-14	BIOUG11783-A07	BOLD:ACL8343	KR124540	Animalia;Arthropoda;Insecta;Coleoptera;Cantharidae	Cantharidae	2013-07-18/25	Kejimkujik National Park|Jeremy`s Bay Campground|near Ampitheater off of Campfire Circle	44.4	-65.24
CNKJF1876-14	BIOUG11783-A08	BOLD:ABY1538	KR124373	Animalia;Arthropoda;Insecta;Coleoptera;Staphylinidae;Aleocharinae;Leptusa	Leptusa pseudopaca	2013-07-18/25	Kejimkujik National Park|Jeremy`s Bay Campground|near Ampitheater off of Campfire Circle	44.4	-65.24
CNKJF1877-14	BIOUG11783-A09	BOLD:ACF6496	KR129083	Animalia;Arthropoda;Insecta;Coleoptera;Cleridae;Korynetinae;Madoniella	Madoniella dislocata	2013-07-18/25	Kejimkujik National Park|Jeremy`s Bay Campground|near Ampitheater off of Campfire Circle	44.4	-65.24
CNKJF1878-14	BIOUG11783-A10	BOLD:AAM7666	KR128509	Animalia;Arthropoda;Insecta;Coleoptera;Mordellidae;Mordellinae;Mordellistena	Mordellistena limbalis	2013-07-18/25	Kejimkujik National Park|Jeremy`s Bay Campground|near Ampitheater off of Campfire Circle	44.4	-65.24
CNKJF1879-14	BIOUG11783-A11	BOLD:AAM7680	KR121344	Animalia;Arthropoda;Insecta;Coleoptera;Latridiidae;Corticariinae;Melanophthalma	Melanophthalma	2013-07-18/25	Kejimkujik National Park|Jeremy`s Bay Campground|near Ampitheater off of Campfire Circle	44.4	-65.24
CNKJF188-14	BIOUG11693-G12	BOLD:ACK3142	KR191035	Animalia;Arthropoda;Insecta;Diptera;Cecidomyiidae	Cecidomyiidae	2013-07-18/25	Kejimkujik National Park|Jeremy`s Bay Campground|near Ampitheater off of Campfire Circle	44.4	-65.24
CNKJF1880-14	BIOUG11783-A12	BOLD:AAI8935	KR130283	Animalia;Arthropoda;Insecta;Coleoptera;Latridiidae;Corticariinae;Cortinicara	Cortinicara gibbosa	2013-07-18/25	Kejimkujik National Park|Jeremy`s Bay Campground|near Ampitheater off of Campfire Circle	44.4	-65.24
CNKJF1882-14	BIOUG11783-B02	BOLD:AAP8585	KR128451	Animalia;Arthropoda;Insecta;Coleoptera;Nitidulidae;Cryptarchinae;Glischrochilus	Glischrochilus sanguinolentus	2013-07-18/25	Kejimkujik National Park|Jeremy`s Bay Campground|near Ampitheater off of Campfire Circle	44.4	-65.24
CNKJF1883-14	BIOUG11783-B03	BOLD:AAM7680	KR123284	Animalia;Arthropoda;Insecta;Coleoptera;Latridiidae;Corticariinae;Melanophthalma	Melanophthalma	2013-07-18/25	Kejimkujik National Park|Jeremy`s Bay Campground|near Ampitheater off of Campfire Circle	44.4	-65.24
CNKJF1884-14	BIOUG11783-B04	BOLD:AAH0469	KR123498	Animalia;Arthropoda;Insecta;Coleoptera;Scraptiidae;Anaspidinae;Anaspis	Anaspis rufa	2013-07-18/25	Kejimkujik National Park|Jeremy`s Bay Campground|near Ampitheater off of Campfire Circle	44.4	-65.24
CNKJF1885-14	BIOUG11783-B05	BOLD:ACM5505	KR124633	Animalia;Arthropoda;Insecta;Coleoptera;Aderidae;Vanonus	Vanonus piceus		Kejimkujik National Park|Jeremy`s Bay Campground|near Ampitheater off of Campfire Circle	44.4	-65.24
CNKJF1886-14	BIOUG11783-B06	BOLD:AAG9120	KR121734	Animalia;Arthropoda;Insecta;Coleoptera;Lycidae;Lycinae;Eropterus	Eropterus trilineatus	2013-07-18/25	Kejimkujik National Park|Jeremy`s Bay Campground|near Ampitheater off of Campfire Circle	44.4	-65.24
CNKJF1887-14	BIOUG11783-B07	BOLD:AAM8933	KR381014	Animalia;Arthropoda;Insecta;Psocodea;Amphipsocidae;Amphipsocinae;Polypsocus	Polypsocus corruptus	2013-07-18/25	Kejimkujik National Park|Jeremy`s Bay Campground|near Ampitheater off of Campfire Circle	44.4	-65.24
CNKJF1888-14	BIOUG11783-B08	BOLD:AAH3225	KR380919	Animalia;Arthropoda;Insecta;Psocodea;Psocidae;Psocinae;Metylophorus	Metylophorus novaescotiae	2013-07-18/25	Kejimkujik National Park|Jeremy`s Bay Campground|near Ampitheater off of Campfire Circle	44.4	-65.24
CNKJF1889-14	BIOUG11783-B09	BOLD:AAP4625	KR379935	Animalia;Arthropoda;Insecta;Psocodea;Lepidopsocidae;Lepidopsocinae;Echmepteryx	Echmepteryx hageni	2013-07-18/25	Kejimkujik National Park|Jeremy`s Bay Campground|near Ampitheater off of Campfire Circle	44.4	-65.24
CNKJF189-14	BIOUG11693-H01	BOLD:AAH3707	KR211223	Animalia;Arthropoda;Insecta;Diptera;Cecidomyiidae	Cecidomyiidae	2013-07-18/25	Kejimkujik National Park|Jeremy`s Bay Campground|near Ampitheater off of Campfire Circle	44.4	-65.24
CNKJF1890-14	BIOUG11783-B10	BOLD:AAP4625	KR379568	Animalia;Arthropoda;Insecta;Psocodea;Lepidopsocidae;Lepidopsocinae;Echmepteryx	Echmepteryx hageni	2013-07-18/25	Kejimkujik National Park|Jeremy`s Bay Campground|near Ampitheater off of Campfire Circle	44.4	-65.24
CNKJF1891-14	BIOUG11783-B11	BOLD:AAP4625	KR381089	Animalia;Arthropoda;Insecta;Psocodea;Lepidopsocidae;Lepidopsocinae;Echmepteryx	Echmepteryx hageni	2013-07-18/25	Kejimkujik National Park|Jeremy`s Bay Campground|near Ampitheater off of Campfire Circle	44.4	-65.24
CNKJF1892-14	BIOUG11783-B12	BOLD:AAP4625	KR377156	Animalia;Arthropoda;Insecta;Psocodea;Lepidopsocidae;Lepidopsocinae;Echmepteryx	Echmepteryx hageni	2013-07-18/25	Kejimkujik National Park|Jeremy`s Bay Campground|near Ampitheater off of Campfire Circle	44.4	-65.24
CNKJF1893-14	BIOUG11783-C01	BOLD:AAP4625	KR377992	Animalia;Arthropoda;Insecta;Psocodea;Lepidopsocidae;Lepidopsocinae;Echmepteryx	Echmepteryx hageni	2013-07-18/25	Kejimkujik National Park|Jeremy`s Bay Campground|near Ampitheater off of Campfire Circle	44.4	-65.24
CNKJF1894-14	BIOUG11783-C02	BOLD:AAP4625	KR379501	Animalia;Arthropoda;Insecta;Psocodea;Lepidopsocidae;Lepidopsocinae;Echmepteryx	Echmepteryx hageni	2013-07-18/25	Kejimkujik National Park|Jeremy`s Bay Campground|near Ampitheater off of Campfire Circle	44.4	-65.24
CNKJF1895-14	BIOUG11783-C03	BOLD:AAP4625	KR378198	Animalia;Arthropoda;Insecta;Psocodea;Lepidopsocidae;Lepidopsocinae;Echmepteryx	Echmepteryx hageni	2013-07-18/25	Kejimkujik National Park|Jeremy`s Bay Campground|near Ampitheater off of Campfire Circle	44.4	-65.24
CNKJF1896-14	BIOUG11783-C04	BOLD:AAP4625	KR378674	Animalia;Arthropoda;Insecta;Psocodea;Lepidopsocidae;Lepidopsocinae;Echmepteryx	Echmepteryx hageni	2013-07-18/25	Kejimkujik National Park|Jeremy`s Bay Campground|near Ampitheater off of Campfire Circle	44.4	-65.24
CNKJF1897-14	BIOUG11783-C05	BOLD:AAP4628	KR377312	Animalia;Arthropoda;Insecta;Psocodea;Caeciliusidae;Caeciliusinae;Valenzuela	Valenzuela	2013-07-18/25	Kejimkujik National Park|Jeremy`s Bay Campground|near Ampitheater off of Campfire Circle	44.4	-65.24
CNKJF1898-14	BIOUG11783-C06	BOLD:AAP4625	KR380699	Animalia;Arthropoda;Insecta;Psocodea;Lepidopsocidae;Lepidopsocinae;Echmepteryx	Echmepteryx hageni	2013-07-18/25	Kejimkujik National Park|Jeremy`s Bay Campground|near Ampitheater off of Campfire Circle	44.4	-65.24
CNKJF1899-14	BIOUG11783-C07	BOLD:AAP4625	KR381042	Animalia;Arthropoda;Insecta;Psocodea;Lepidopsocidae;Lepidopsocinae;Echmepteryx	Echmepteryx hageni	2013-07-18/25	Kejimkujik National Park|Jeremy`s Bay Campground|near Ampitheater off of Campfire Circle	44.4	-65.24
CNKJF190-14	BIOUG11693-H02	BOLD:ACK3142	KR198642	Animalia;Arthropoda;Insecta;Diptera;Cecidomyiidae	Cecidomyiidae	2013-07-18/25	Kejimkujik National Park|Jeremy`s Bay Campground|near Ampitheater off of Campfire Circle	44.4	-65.24
CNKJF1900-14	BIOUG11783-C08	BOLD:AAP4625	KR378129	Animalia;Arthropoda;Insecta;Psocodea;Lepidopsocidae;Lepidopsocinae;Echmepteryx	Echmepteryx hageni	2013-07-18/25	Kejimkujik National Park|Jeremy`s Bay Campground|near Ampitheater off of Campfire Circle	44.4	-65.24
CNKJF1901-14	BIOUG11783-C09	BOLD:ABA5467	KR381161	Animalia;Arthropoda;Insecta;Trichoptera;Hydroptilidae;Hydroptilinae;Oxyethira	Oxyethira sida	2013-07-18/25	Kejimkujik National Park|Jeremy`s Bay Campground|near Ampitheater off of Campfire Circle	44.4	-65.24
CNKJF1902-14	BIOUG11783-C10	BOLD:AAA1255	KR450702	Animalia;Arthropoda;Insecta;Lepidoptera;Geometridae;Ennominae;Macaria	Macaria	2013-07-18/25	Kejimkujik National Park|Jeremy`s Bay Campground|near Ampitheater off of Campfire Circle	44.4	-65.24
CNKJF1903-14	BIOUG11783-C11	BOLD:AAJ9298	KR449647	Animalia;Arthropoda;Insecta;Lepidoptera;Geometridae;Ennominae;Melanolophia	Melanolophia	2013-07-18/25	Kejimkujik National Park|Jeremy`s Bay Campground|near Ampitheater off of Campfire Circle	44.4	-65.24
CNKJF1904-14	BIOUG11783-C12	BOLD:AAA4393	KR447309	Animalia;Arthropoda;Insecta;Lepidoptera;Noctuidae;Noctuinae;Elaphria	Elaphria versicolor	2013-07-18/25	Kejimkujik National Park|Jeremy`s Bay Campground|near Ampitheater off of Campfire Circle	44.4	-65.24
CNKJF1905-14	BIOUG11783-D01	BOLD:AAA6351	KR447595	Animalia;Arthropoda;Insecta;Lepidoptera;Gelechiidae;Gelechiinae;Carpatolechia	Carpatolechia belangerella	2013-07-18/25	Kejimkujik National Park|Jeremy`s Bay Campground|near Ampitheater off of Campfire Circle	44.4	-65.24
CNKJF1906-14	BIOUG11783-D02	BOLD:ABX5445	KR450642	Animalia;Arthropoda;Insecta;Lepidoptera;Nolidae;Nolinae;Meganola	Meganola minuscula	2013-07-18/25	Kejimkujik National Park|Jeremy`s Bay Campground|near Ampitheater off of Campfire Circle	44.4	-65.24
CNKJF1907-14	BIOUG11783-D03	BOLD:AAA5482	KR455634	Animalia;Arthropoda;Insecta;Lepidoptera;Geometridae;Ennominae;Lambdina	Lambdina fiscellaria	2013-07-18/25	Kejimkujik National Park|Jeremy`s Bay Campground|near Ampitheater off of Campfire Circle	44.4	-65.24
CNKJF1908-14	BIOUG11783-D04	BOLD:AAN6371	KP652409	Animalia;Arthropoda;Arachnida;Araneae;Theridiidae;Wamba	Wamba crispulus	2013-07-18/25	Kejimkujik National Park|Jeremy`s Bay Campground|near Ampitheater off of Campfire Circle	44.4	-65.24
CNKJF1909-14	BIOUG11783-D05	BOLD:AAD1498	KP649340	Animalia;Arthropoda;Arachnida;Araneae;Linyphiidae;Grammonota	Grammonota pictilis	2013-07-18/25	Kejimkujik National Park|Jeremy`s Bay Campground|near Ampitheater off of Campfire Circle	44.4	-65.24
CNKJF1911-14	BIOUG11783-D07	BOLD:AAD1498	KP653483	Animalia;Arthropoda;Arachnida;Araneae;Linyphiidae;Grammonota	Grammonota pictilis	2013-07-18/25	Kejimkujik National Park|Jeremy`s Bay Campground|near Ampitheater off of Campfire Circle	44.4	-65.24
CNKJF1912-14	BIOUG11783-D08	BOLD:ACM1294	KP646857	Animalia;Arthropoda;Arachnida;Araneae;Linyphiidae;Grammonota	Grammonota angusta	2013-07-18/25	Kejimkujik National Park|Jeremy`s Bay Campground|near Ampitheater off of Campfire Circle	44.4	-65.24
CNKJF1913-14	BIOUG11783-D09	BOLD:ACM0955	KP653456	Animalia;Arthropoda;Arachnida;Araneae;Linyphiidae;Grammonota	Grammonota angusta	2013-07-18/25	Kejimkujik National Park|Jeremy`s Bay Campground|near Ampitheater off of Campfire Circle	44.4	-65.24
CNKJF1914-14	BIOUG11783-D10	BOLD:ACM1294	KP646802	Animalia;Arthropoda;Arachnida;Araneae;Linyphiidae;Grammonota	Grammonota angusta	2013-07-18/25	Kejimkujik National Park|Jeremy`s Bay Campground|near Ampitheater off of Campfire Circle	44.4	-65.24
CNKJF1915-14	BIOUG11783-D11	BOLD:AAN6690	KP655293	Animalia;Arthropoda;Arachnida;Araneae;Tetragnathidae;Tetragnatha	Tetragnatha shoshone	2013-07-18/25	Kejimkujik National Park|Jeremy`s Bay Campground|near Ampitheater off of Campfire Circle	44.4	-65.24
CNKJF1916-14	BIOUG11783-D12	BOLD:AAD1498	KP655800	Animalia;Arthropoda;Arachnida;Araneae;Linyphiidae;Grammonota	Grammonota pictilis	2013-07-18/25	Kejimkujik National Park|Jeremy`s Bay Campground|near Ampitheater off of Campfire Circle	44.4	-65.24
CNKJF1917-14	BIOUG11783-E01	BOLD:AAD1499	KP650632	Animalia;Arthropoda;Arachnida;Araneae;Linyphiidae;Grammonota	Grammonota angusta	2013-07-18/25	Kejimkujik National Park|Jeremy`s Bay Campground|near Ampitheater off of Campfire Circle	44.4	-65.24
CNKJF1919-14	BIOUG11783-E03	BOLD:AAD1498	KP646560	Animalia;Arthropoda;Arachnida;Araneae;Linyphiidae;Grammonota	Grammonota pictilis	2013-07-18/25	Kejimkujik National Park|Jeremy`s Bay Campground|near Ampitheater off of Campfire Circle	44.4	-65.24
CNKJF1920-14	BIOUG11783-E04		KR410390	Animalia;Arthropoda;Insecta;Hymenoptera;Mymaridae;Alaptus	Mymaridae	2013-07-18/25	Kejimkujik National Park|Jeremy`s Bay Campground|near Ampitheater off of Campfire Circle	44.4	-65.24
CNKJF1928-14	BIOUG11783-E12	BOLD:ACA3297	KR367215	Animalia;Arthropoda;Insecta;Hymenoptera;Platygastridae	Platygastridae	2013-07-18/25	Kejimkujik National Park|Jeremy`s Bay Campground|near Ampitheater off of Campfire Circle	44.4	-65.24
CNKJF1929-14	BIOUG11783-F01	BOLD:AAH3755	KR203036	Animalia;Arthropoda;Insecta;Diptera;Cecidomyiidae	Cecidomyiidae	2013-07-18/25	Kejimkujik National Park|Jeremy`s Bay Campground|near Ampitheater off of Campfire Circle	44.4	-65.24
CNKJF193-14	BIOUG11693-H05	BOLD:ADE2870	KR203408	Animalia;Arthropoda;Insecta;Diptera;Cecidomyiidae	Cecidomyiidae	2013-07-18/25	Kejimkujik National Park|Jeremy`s Bay Campground|near Ampitheater off of Campfire Circle	44.4	-65.24
CNKJF1930-14	BIOUG11783-F02	BOLD:ACB1239	KR201012	Animalia;Arthropoda;Insecta;Diptera;Cecidomyiidae	Cecidomyiidae	2013-07-18/25	Kejimkujik National Park|Jeremy`s Bay Campground|near Ampitheater off of Campfire Circle	44.4	-65.24
CNKJF1931-14	BIOUG11783-F03	BOLD:ACB1239	KR206852	Animalia;Arthropoda;Insecta;Diptera;Cecidomyiidae	Cecidomyiidae	2013-07-18/25	Kejimkujik National Park|Jeremy`s Bay Campground|near Ampitheater off of Campfire Circle	44.4	-65.24
CNKJF1932-14	BIOUG11783-F04	BOLD:ADE2870	KR197805	Animalia;Arthropoda;Insecta;Diptera;Cecidomyiidae	Cecidomyiidae	2013-07-18/25	Kejimkujik National Park|Jeremy`s Bay Campground|near Ampitheater off of Campfire Circle	44.4	-65.24
CNKJF1933-14	BIOUG11783-F05	BOLD:AAN6432	KR258462	Animalia;Arthropoda;Insecta;Diptera;Sciaridae	Sciaridae	2013-07-18/25	Kejimkujik National Park|Jeremy`s Bay Campground|near Ampitheater off of Campfire Circle	44.4	-65.24
CNKJF1934-14	BIOUG11783-F06	BOLD:AAO7623	KR290982	Animalia;Arthropoda;Insecta;Diptera;Chironomidae;Orthocladiinae	Orthocladiinae	2013-07-18/25	Kejimkujik National Park|Jeremy`s Bay Campground|near Ampitheater off of Campfire Circle	44.4	-65.24
CNKJF1935-14	BIOUG11783-F07	BOLD:ADE2870	KR203785	Animalia;Arthropoda;Insecta;Diptera;Cecidomyiidae	Cecidomyiidae	2013-07-18/25	Kejimkujik National Park|Jeremy`s Bay Campground|near Ampitheater off of Campfire Circle	44.4	-65.24
CNKJF1936-14	BIOUG11783-F08	BOLD:ACG2886	KR213239	Animalia;Arthropoda;Insecta;Diptera;Cecidomyiidae;Cecidomyiinae;Asteromyia	Asteromyia	2013-07-18/25	Kejimkujik National Park|Jeremy`s Bay Campground|near Ampitheater off of Campfire Circle	44.4	-65.24
CNKJF1939-14	BIOUG11783-F11	BOLD:ACL4638	KR202668	Animalia;Arthropoda;Insecta;Diptera;Cecidomyiidae	Cecidomyiidae	2013-07-18/25	Kejimkujik National Park|Jeremy`s Bay Campground|near Ampitheater off of Campfire Circle	44.4	-65.24
CNKJF194-14	BIOUG11693-H06	BOLD:AAM9366	KT084438	Animalia;Arthropoda;Insecta;Diptera;Phoridae;Metopininae;Megaselia	Megaselia	2013-07-18/25	Kejimkujik National Park|Jeremy`s Bay Campground|near Ampitheater off of Campfire Circle	44.4	-65.24
CNKJF1940-14	BIOUG11783-F12	BOLD:ACK3142	KR207275	Animalia;Arthropoda;Insecta;Diptera;Cecidomyiidae	Cecidomyiidae	2013-07-18/25	Kejimkujik National Park|Jeremy`s Bay Campground|near Ampitheater off of Campfire Circle	44.4	-65.24
CNKJF1941-14	BIOUG11783-G01	BOLD:AAH3966	KR236397	Animalia;Arthropoda;Insecta;Diptera;Sciaridae;Pseudolycoriella	Pseudolycoriella	2013-07-18/25	Kejimkujik National Park|Jeremy`s Bay Campground|near Ampitheater off of Campfire Circle	44.4	-65.24
CNKJF1942-14	BIOUG11783-G02	BOLD:ACB1239	KR213443	Animalia;Arthropoda;Insecta;Diptera;Cecidomyiidae	Cecidomyiidae	2013-07-18/25	Kejimkujik National Park|Jeremy`s Bay Campground|near Ampitheater off of Campfire Circle	44.4	-65.24
CNKJF1943-14	BIOUG11783-G03	BOLD:AAG6531	KT093805	Animalia;Arthropoda;Insecta;Diptera;Ceratopogonidae;Forcipomyiinae;Forcipomyia	Forcipomyia	2013-07-18/25	Kejimkujik National Park|Jeremy`s Bay Campground|near Ampitheater off of Campfire Circle	44.4	-65.24
CNKJF1944-14	BIOUG11783-G04	BOLD:ADE0313	KR103284	Animalia;Arthropoda;Arachnida;Trombidiformes;Erythraeidae;Balaustium	Balaustium	2013-07-18/25	Kejimkujik National Park|Jeremy`s Bay Campground|near Ampitheater off of Campfire Circle	44.4	-65.24
CNKJF1945-14	BIOUG11783-G05	BOLD:ADE0313	KR098116	Animalia;Arthropoda;Arachnida;Trombidiformes;Erythraeidae;Balaustium	Balaustium	2013-07-18/25	Kejimkujik National Park|Jeremy`s Bay Campground|near Ampitheater off of Campfire Circle	44.4	-65.24
CNKJF1946-14	BIOUG11783-G06	BOLD:ACM5325	KR103350	Animalia;Arthropoda;Arachnida;Trombidiformes;Erythraeidae;Balaustium	Balaustium	2013-07-18/25	Kejimkujik National Park|Jeremy`s Bay Campground|near Ampitheater off of Campfire Circle	44.4	-65.24
CNKJF1947-14	BIOUG11783-G07	BOLD:ADE0313	KR104701	Animalia;Arthropoda;Arachnida;Trombidiformes;Erythraeidae;Balaustium	Balaustium	2013-07-18/25	Kejimkujik National Park|Jeremy`s Bay Campground|near Ampitheater off of Campfire Circle	44.4	-65.24
CNKJF1948-14	BIOUG11783-G08	BOLD:ADG6263	KR069711	Animalia;Arthropoda;Arachnida;Sarcoptiformes;Peloppiidae;Ceratoppia	Ceratoppia	2013-07-18/25	Kejimkujik National Park|Jeremy`s Bay Campground|near Ampitheater off of Campfire Circle	44.4	-65.24
CNKJF1949-14	BIOUG11783-G09	BOLD:ACM3242	KR101288	Animalia;Arthropoda;Arachnida;Trombidiformes;Erythraeidae;Balaustium	Balaustium	2013-07-18/25	Kejimkujik National Park|Jeremy`s Bay Campground|near Ampitheater off of Campfire Circle	44.4	-65.24
CNKJF195-14	BIOUG11693-H07	BOLD:AAG3346	KT078457	Animalia;Arthropoda;Insecta;Diptera;Phoridae;Metopininae;Megaselia	Megaselia	2013-07-18/25	Kejimkujik National Park|Jeremy`s Bay Campground|near Ampitheater off of Campfire Circle	44.4	-65.24
CNKJF1950-14	BIOUG11783-G10	BOLD:ACM3242	KR100890	Animalia;Arthropoda;Arachnida;Trombidiformes;Erythraeidae;Balaustium	Balaustium	2013-07-18/25	Kejimkujik National Park|Jeremy`s Bay Campground|near Ampitheater off of Campfire Circle	44.4	-65.24
CNKJF1951-14	BIOUG11783-G11	BOLD:ADG6263	KR070252	Animalia;Arthropoda;Arachnida;Sarcoptiformes;Peloppiidae;Ceratoppia	Ceratoppia	2013-07-18/25	Kejimkujik National Park|Jeremy`s Bay Campground|near Ampitheater off of Campfire Circle	44.4	-65.24
CNKJF1952-14	BIOUG11783-G12	BOLD:ACI5804	KR104126	Animalia;Arthropoda;Arachnida;Sarcoptiformes;Compactozetidae	Cepheidae	2013-07-18/25	Kejimkujik National Park|Jeremy`s Bay Campground|near Ampitheater off of Campfire Circle	44.4	-65.24
CNKJF1953-14	BIOUG11783-H01	BOLD:ACG3563	KR097088	Animalia;Arthropoda;Arachnida;Trombidiformes;Johnstonianidae	Johnstonianidae	2013-07-18/25	Kejimkujik National Park|Jeremy`s Bay Campground|near Ampitheater off of Campfire Circle	44.4	-65.24
CNKJF1954-14	BIOUG11783-H02	BOLD:ACI6924	KR098698	Animalia;Arthropoda;Arachnida;Trombidiformes;Erythraeidae	Erythraeidae	2013-07-18/25	Kejimkujik National Park|Jeremy`s Bay Campground|near Ampitheater off of Campfire Circle	44.4	-65.24
CNKJF1955-14	BIOUG11783-H03	BOLD:AAH6636	KR096223	Animalia;Arthropoda;Arachnida;Trombidiformes;Bdellidae	Bdellidae	2013-07-18/25	Kejimkujik National Park|Jeremy`s Bay Campground|near Ampitheater off of Campfire Circle	44.4	-65.24
CNKJF1956-14	BIOUG11783-H04	BOLD:ACL7966	KR098279	Animalia;Arthropoda;Arachnida;Sarcoptiformes;Tegoribatidae	Tegoribatidae	2013-07-18/25	Kejimkujik National Park|Jeremy`s Bay Campground|near Ampitheater off of Campfire Circle	44.4	-65.24
CNKJF1957-14	BIOUG11783-H05	BOLD:ADE0313	KR097307	Animalia;Arthropoda;Arachnida;Trombidiformes;Erythraeidae;Balaustium	Balaustium	2013-07-18/25	Kejimkujik National Park|Jeremy`s Bay Campground|near Ampitheater off of Campfire Circle	44.4	-65.24
CNKJF1958-14	BIOUG11783-H06	BOLD:ACM5960	KR101878	Animalia;Arthropoda;Arachnida;Sarcoptiformes;Damaeidae	Damaeidae	2013-07-18/25	Kejimkujik National Park|Jeremy`s Bay Campground|near Ampitheater off of Campfire Circle	44.4	-65.24
CNKJF1959-14	BIOUG11783-H07	BOLD:ADE0313	KR104168	Animalia;Arthropoda;Arachnida;Trombidiformes;Erythraeidae;Balaustium	Balaustium	2013-07-18/25	Kejimkujik National Park|Jeremy`s Bay Campground|near Ampitheater off of Campfire Circle	44.4	-65.24
CNKJF196-14	BIOUG11693-H08	BOLD:ACL4578	KR277170	Animalia;Arthropoda;Insecta;Diptera;Chironomidae;Orthocladiinae	Orthocladiinae	2013-07-18/25	Kejimkujik National Park|Jeremy`s Bay Campground|near Ampitheater off of Campfire Circle	44.4	-65.24
CNKJF1960-14	BIOUG11783-H08	BOLD:ADG6263	KR070447	Animalia;Arthropoda;Arachnida;Sarcoptiformes;Peloppiidae;Ceratoppia	Ceratoppia	2013-07-18/25	Kejimkujik National Park|Jeremy`s Bay Campground|near Ampitheater off of Campfire Circle	44.4	-65.24
CNKJF1961-14	BIOUG11783-H09	BOLD:ACI5804	KR097862	Animalia;Arthropoda;Arachnida;Sarcoptiformes;Compactozetidae	Cepheidae	2013-07-18/25	Kejimkujik National Park|Jeremy`s Bay Campground|near Ampitheater off of Campfire Circle	44.4	-65.24
CNKJF1962-14	BIOUG11783-H10	BOLD:ACM3363	KR097396	Animalia;Arthropoda;Arachnida;Sarcoptiformes;Compactozetidae	Cepheidae	2013-07-18/25	Kejimkujik National Park|Jeremy`s Bay Campground|near Ampitheater off of Campfire Circle	44.4	-65.24
CNKJF1963-14	BIOUG11783-H11	BOLD:ACI3378	KR103449	Animalia;Arthropoda;Arachnida;Sarcoptiformes;Carabodidae	Carabodidae	2013-07-18/25	Kejimkujik National Park|Jeremy`s Bay Campground|near Ampitheater off of Campfire Circle	44.4	-65.24
CNKJF1964-14	BIOUG11784-A01	BOLD:ACL7966	KR103536	Animalia;Arthropoda;Arachnida;Sarcoptiformes;Tegoribatidae	Tegoribatidae	2013-07-18/25	Kejimkujik National Park|Jeremy`s Bay Campground|near Ampitheater off of Campfire Circle	44.4	-65.24
CNKJF1966-14	BIOUG11784-A03	BOLD:ACM7915	KR103986	Animalia;Arthropoda;Arachnida;Trombidiformes;Erythraeidae;Leptinae;Leptus	Leptus	2013-07-18/25	Kejimkujik National Park|Jeremy`s Bay Campground|near Ampitheater off of Campfire Circle	44.4	-65.24
CNKJF1968-14	BIOUG11784-A05	BOLD:ACL5277	KR096661	Animalia;Arthropoda;Arachnida;Trombidiformes;Eupodidae	Eupodidae	2013-07-18/25	Kejimkujik National Park|Jeremy`s Bay Campground|near Ampitheater off of Campfire Circle	44.4	-65.24
CNKJF197-14	BIOUG11693-H09	BOLD:ADF0801	KR194475	Animalia;Arthropoda;Insecta;Diptera;Cecidomyiidae	Cecidomyiidae	2013-07-18/25	Kejimkujik National Park|Jeremy`s Bay Campground|near Ampitheater off of Campfire Circle	44.4	-65.24
CNKJF1970-14	BIOUG11784-A07	BOLD:ACI9884	KR101661	Animalia;Arthropoda;Arachnida;Sarcoptiformes;Haplozetidae	Haplozetidae	2013-07-18/25	Kejimkujik National Park|Jeremy`s Bay Campground|near Ampitheater off of Campfire Circle	44.4	-65.24
CNKJF1972-14	BIOUG11784-A09	BOLD:ACI9884	KR097425	Animalia;Arthropoda;Arachnida;Sarcoptiformes;Haplozetidae	Haplozetidae	2013-07-18/25	Kejimkujik National Park|Jeremy`s Bay Campground|near Ampitheater off of Campfire Circle	44.4	-65.24
CNKJF1973-14	BIOUG11784-A10	BOLD:ACL7966	KR101280	Animalia;Arthropoda;Arachnida;Sarcoptiformes;Tegoribatidae	Tegoribatidae	2013-07-18/25	Kejimkujik National Park|Jeremy`s Bay Campground|near Ampitheater off of Campfire Circle	44.4	-65.24
CNKJF1974-14	BIOUG11784-A11	BOLD:ACG3563	KR101997	Animalia;Arthropoda;Arachnida;Trombidiformes;Johnstonianidae	Johnstonianidae	2013-07-18/25	Kejimkujik National Park|Jeremy`s Bay Campground|near Ampitheater off of Campfire Circle	44.4	-65.24
CNKJF1975-14	BIOUG11784-A12	BOLD:ACM7474	KR098945	Animalia;Arthropoda;Arachnida;Sarcoptiformes;Damaeidae	Damaeidae	2013-07-18/25	Kejimkujik National Park|Jeremy`s Bay Campground|near Ampitheater off of Campfire Circle	44.4	-65.24
CNKJF1976-14	BIOUG11784-B01	BOLD:ACM2017	KR104973	Animalia;Arthropoda;Arachnida;Sarcoptiformes;Oribatulidae	Oribatulidae	2013-07-18/25	Kejimkujik National Park|Jeremy`s Bay Campground|near Ampitheater off of Campfire Circle	44.4	-65.24
CNKJF1977-14	BIOUG11784-B02	BOLD:ACM7909	KR096664	Animalia;Arthropoda;Arachnida;Trombidiformes;Cunaxidae;Cunaxinae;Rubroscirus	Rubroscirus	2013-07-18/25	Kejimkujik National Park|Jeremy`s Bay Campground|near Ampitheater off of Campfire Circle	44.4	-65.24
CNKJF198-14	BIOUG11693-H10	BOLD:ACI7814	KR192347	Animalia;Arthropoda;Insecta;Diptera;Cecidomyiidae	Cecidomyiidae	2013-07-18/25	Kejimkujik National Park|Jeremy`s Bay Campground|near Ampitheater off of Campfire Circle	44.4	-65.24
CNKJF1981-14	BIOUG11784-B06		KR095906	Animalia;Arthropoda;Arachnida;Sarcoptiformes;Haplozetidae	Haplozetidae	2013-07-18/25	Kejimkujik National Park|Jeremy`s Bay Campground|near Ampitheater off of Campfire Circle	44.4	-65.24
CNKJF1984-14	BIOUG11784-B09	BOLD:ACL7966	KR097905	Animalia;Arthropoda;Arachnida;Sarcoptiformes;Tegoribatidae	Tegoribatidae	2013-07-18/25	Kejimkujik National Park|Jeremy`s Bay Campground|near Ampitheater off of Campfire Circle	44.4	-65.24
CNKJF199-14	BIOUG11693-H11	BOLD:ABA6511	KR237388	Animalia;Arthropoda;Insecta;Diptera;Sciaridae	Sciaridae	2013-07-18/25	Kejimkujik National Park|Jeremy`s Bay Campground|near Ampitheater off of Campfire Circle	44.4	-65.24
CNKJF1993-14	BIOUG11784-C06	BOLD:ACM3670	KR101668	Animalia;Arthropoda;Arachnida;Sarcoptiformes;Carabodidae	Carabodidae	2013-07-18/25	Kejimkujik National Park|Jeremy`s Bay Campground|near Ampitheater off of Campfire Circle	44.4	-65.24
CNKJF1995-14	BIOUG11784-C08	BOLD:ACI9884	KR097541	Animalia;Arthropoda;Arachnida;Sarcoptiformes;Haplozetidae	Haplozetidae	2013-07-18/25	Kejimkujik National Park|Jeremy`s Bay Campground|near Ampitheater off of Campfire Circle	44.4	-65.24
CNKJF1997-14	BIOUG11784-C10	BOLD:ACG3563	KR099822	Animalia;Arthropoda;Arachnida;Trombidiformes;Johnstonianidae	Johnstonianidae	2013-07-18/25	Kejimkujik National Park|Jeremy`s Bay Campground|near Ampitheater off of Campfire Circle	44.4	-65.24
CNKJF1999-14	BIOUG11784-C12	BOLD:ACL6315	KR101238	Animalia;Arthropoda;Arachnida;Sarcoptiformes;Phenopelopidae	Phenopelopidae	2013-07-18/25	Kejimkujik National Park|Jeremy`s Bay Campground|near Ampitheater off of Campfire Circle	44.4	-65.24
CNKJF200-14	BIOUG11694-A01	BOLD:ACC8602	KR249619	Animalia;Arthropoda;Insecta;Diptera;Sciaridae;Pseudolycoriella	Pseudolycoriella	2013-07-18/25	Kejimkujik National Park|Jeremy`s Bay Campground|near Ampitheater off of Campfire Circle	44.4	-65.24
CNKJF2001-14	BIOUG11784-D02	BOLD:ACG3563	KR101919	Animalia;Arthropoda;Arachnida;Trombidiformes;Johnstonianidae	Johnstonianidae	2013-07-18/25	Kejimkujik National Park|Jeremy`s Bay Campground|near Ampitheater off of Campfire Circle	44.4	-65.24
CNKJF2003-14	BIOUG11784-D04	BOLD:ACM7303	KR103467	Animalia;Arthropoda;Arachnida;Mesostigmata;Eviphididae;Eviphis	Eviphis	2013-07-18/25	Kejimkujik National Park|Jeremy`s Bay Campground|near Ampitheater off of Campfire Circle	44.4	-65.24
CNKJF2004-14	BIOUG11784-D05	BOLD:ACM5665	KR104980	Animalia;Arthropoda;Arachnida;Sarcoptiformes;Carabodidae	Carabodidae	2013-07-18/25	Kejimkujik National Park|Jeremy`s Bay Campground|near Ampitheater off of Campfire Circle	44.4	-65.24
CNKJF2008-14	BIOUG11784-D09		MG508660	Animalia;Arthropoda;Arachnida;Sarcoptiformes;Oribatulidae	Oribatulidae	2013-07-18/25	Kejimkujik National Park|Jeremy`s Bay Campground|near Ampitheater off of Campfire Circle	44.4	-65.24
CNKJF201-14	BIOUG11694-A02		MG473880	Animalia;Arthropoda;Insecta;Diptera;Cecidomyiidae	Cecidomyiidae	2013-07-18/25	Kejimkujik National Park|Jeremy`s Bay Campground|near Ampitheater off of Campfire Circle	44.4	-65.24
CNKJF2010-14	BIOUG11784-D11	BOLD:ACL8085	KR097937	Animalia;Arthropoda;Arachnida;Sarcoptiformes;Tegoribatidae	Tegoribatidae	2013-07-18/25	Kejimkujik National Park|Jeremy`s Bay Campground|near Ampitheater off of Campfire Circle	44.4	-65.24
CNKJF2012-14	BIOUG11784-E01	BOLD:ACI9884	KR100269	Animalia;Arthropoda;Arachnida;Sarcoptiformes;Haplozetidae	Haplozetidae	2013-07-18/25	Kejimkujik National Park|Jeremy`s Bay Campground|near Ampitheater off of Campfire Circle	44.4	-65.24
CNKJF2013-14	BIOUG11784-E02	BOLD:ABW5639	KR103927	Animalia;Arthropoda;Arachnida;Trombidiformes;Tetranychidae	Tetranychidae	2013-07-18/25	Kejimkujik National Park|Jeremy`s Bay Campground|near Ampitheater off of Campfire Circle	44.4	-65.24
CNKJF2014-14	BIOUG11784-E03	BOLD:ACM5483	KR104917	Animalia;Arthropoda;Arachnida;Sarcoptiformes;Tegoribatidae	Tegoribatidae	2013-07-18/25	Kejimkujik National Park|Jeremy`s Bay Campground|near Ampitheater off of Campfire Circle	44.4	-65.24
CNKJF2015-14	BIOUG11784-E04	BOLD:ACM7425	KR097430	Animalia;Arthropoda;Arachnida;Sarcoptiformes;Scheloribatidae	Scheloribatidae	2013-07-18/25	Kejimkujik National Park|Jeremy`s Bay Campground|near Ampitheater off of Campfire Circle	44.4	-65.24
CNKJF2016-14	BIOUG11784-E05	BOLD:ACL5949	KR101433	Animalia;Arthropoda;Arachnida;Sarcoptiformes;Tegoribatidae	Tegoribatidae	2013-07-18/25	Kejimkujik National Park|Jeremy`s Bay Campground|near Ampitheater off of Campfire Circle	44.4	-65.24
CNKJF2017-14	BIOUG11784-E06	BOLD:ACI9884	KR097707	Animalia;Arthropoda;Arachnida;Sarcoptiformes;Haplozetidae	Haplozetidae	2013-07-18/25	Kejimkujik National Park|Jeremy`s Bay Campground|near Ampitheater off of Campfire Circle	44.4	-65.24
CNKJF2018-14	BIOUG11784-E07	BOLD:ACI9884	KR099099	Animalia;Arthropoda;Arachnida;Sarcoptiformes;Haplozetidae	Haplozetidae	2013-07-18/25	Kejimkujik National Park|Jeremy`s Bay Campground|near Ampitheater off of Campfire Circle	44.4	-65.24
CNKJF2019-14	BIOUG11784-E08	BOLD:ACM3739	KR103077	Animalia;Arthropoda;Arachnida;Sarcoptiformes;Scheloribatidae	Scheloribatidae	2013-07-18/25	Kejimkujik National Park|Jeremy`s Bay Campground|near Ampitheater off of Campfire Circle	44.4	-65.24
CNKJF202-14	BIOUG11694-A03	BOLD:ACM1968	KR198694	Animalia;Arthropoda;Insecta;Diptera;Cecidomyiidae	Cecidomyiidae	2013-07-18/25	Kejimkujik National Park|Jeremy`s Bay Campground|near Ampitheater off of Campfire Circle	44.4	-65.24
CNKJF2020-14	BIOUG11784-E09	BOLD:ACI9884	KR101174	Animalia;Arthropoda;Arachnida;Sarcoptiformes;Haplozetidae	Haplozetidae	2013-07-18/25	Kejimkujik National Park|Jeremy`s Bay Campground|near Ampitheater off of Campfire Circle	44.4	-65.24
CNKJF2021-14	BIOUG11784-E10	BOLD:ACL7966	KR098663	Animalia;Arthropoda;Arachnida;Sarcoptiformes;Tegoribatidae	Tegoribatidae	2013-07-18/25	Kejimkujik National Park|Jeremy`s Bay Campground|near Ampitheater off of Campfire Circle	44.4	-65.24
CNKJF2022-14	BIOUG11784-E11	BOLD:ACM2017	KR098252	Animalia;Arthropoda;Arachnida;Sarcoptiformes;Oribatulidae	Oribatulidae	2013-07-18/25	Kejimkujik National Park|Jeremy`s Bay Campground|near Ampitheater off of Campfire Circle	44.4	-65.24
CNKJF2024-14	BIOUG11784-F01	BOLD:ACI9884	KR100903	Animalia;Arthropoda;Arachnida;Sarcoptiformes;Haplozetidae	Haplozetidae	2013-07-18/25	Kejimkujik National Park|Jeremy`s Bay Campground|near Ampitheater off of Campfire Circle	44.4	-65.24
CNKJF2025-14	BIOUG11784-F02	BOLD:ACL5949	KR103630	Animalia;Arthropoda;Arachnida;Sarcoptiformes;Tegoribatidae	Tegoribatidae	2013-07-18/25	Kejimkujik National Park|Jeremy`s Bay Campground|near Ampitheater off of Campfire Circle	44.4	-65.24
CNKJF2026-14	BIOUG11784-F03	BOLD:ACI9884	KR100782	Animalia;Arthropoda;Arachnida;Sarcoptiformes;Haplozetidae	Haplozetidae	2013-07-18/25	Kejimkujik National Park|Jeremy`s Bay Campground|near Ampitheater off of Campfire Circle	44.4	-65.24
CNKJF2027-14	BIOUG11784-F04	BOLD:ACL7966	KR096131	Animalia;Arthropoda;Arachnida;Sarcoptiformes;Tegoribatidae	Tegoribatidae	2013-07-18/25	Kejimkujik National Park|Jeremy`s Bay Campground|near Ampitheater off of Campfire Circle	44.4	-65.24
CNKJF2028-14	BIOUG11784-F05	BOLD:ACL8085	KR097222	Animalia;Arthropoda;Arachnida;Sarcoptiformes;Tegoribatidae	Tegoribatidae	2013-07-18/25	Kejimkujik National Park|Jeremy`s Bay Campground|near Ampitheater off of Campfire Circle	44.4	-65.24
CNKJF203-14	BIOUG11694-A04	BOLD:ACA7471	KR248300	Animalia;Arthropoda;Insecta;Diptera;Sciaridae	Sciaridae	2013-07-18/25	Kejimkujik National Park|Jeremy`s Bay Campground|near Ampitheater off of Campfire Circle	44.4	-65.24
CNKJF2032-14	BIOUG11784-F09	BOLD:ACI6924	KR100721	Animalia;Arthropoda;Arachnida;Trombidiformes;Erythraeidae	Erythraeidae	2013-07-18/25	Kejimkujik National Park|Jeremy`s Bay Campground|near Ampitheater off of Campfire Circle	44.4	-65.24
CNKJF2033-14	BIOUG11784-F10	BOLD:AAH3755	KR195390	Animalia;Arthropoda;Insecta;Diptera;Cecidomyiidae	Cecidomyiidae	2013-07-18/25	Kejimkujik National Park|Jeremy`s Bay Campground|near Ampitheater off of Campfire Circle	44.4	-65.24
CNKJF2034-14	BIOUG11784-F11	BOLD:ACL4638	KR193227	Animalia;Arthropoda;Insecta;Diptera;Cecidomyiidae	Cecidomyiidae	2013-07-18/25	Kejimkujik National Park|Jeremy`s Bay Campground|near Ampitheater off of Campfire Circle	44.4	-65.24
CNKJF2037-14	BIOUG11784-G02	BOLD:AAA8924	KR114320	Animalia;Arthropoda;Collembola;Entomobryomorpha;Entomobryidae;Entomobryinae;Entomobrya	Entomobrya nivalis	2013-07-18/25	Kejimkujik National Park|Jeremy`s Bay Campground|near Ampitheater off of Campfire Circle	44.4	-65.24
CNKJF2039-14	BIOUG11784-G04	BOLD:AAA8924	KR113616	Animalia;Arthropoda;Collembola;Entomobryomorpha;Entomobryidae;Entomobryinae;Entomobrya	Entomobrya nivalis	2013-07-18/25	Kejimkujik National Park|Jeremy`s Bay Campground|near Ampitheater off of Campfire Circle	44.4	-65.24
CNKJF204-14	BIOUG11694-A05	BOLD:AAM6263	KR291284	Animalia;Arthropoda;Insecta;Diptera;Chironomidae;Orthocladiinae;Pseudosmittia	Pseudosmittia	2013-07-18/25	Kejimkujik National Park|Jeremy`s Bay Campground|near Ampitheater off of Campfire Circle	44.4	-65.24
CNKJF2040-14	BIOUG11784-G05	BOLD:ACC2187	KR116138	Animalia;Arthropoda;Collembola;Entomobryomorpha;Entomobryidae;Entomobryinae;Entomobrya	Entomobrya atrocincta	2013-07-18/25	Kejimkujik National Park|Jeremy`s Bay Campground|near Ampitheater off of Campfire Circle	44.4	-65.24
CNKJF2042-14	BIOUG11784-G07	BOLD:AAA8924	KR112885	Animalia;Arthropoda;Collembola;Entomobryomorpha;Entomobryidae;Entomobryinae;Entomobrya	Entomobrya nivalis	2013-07-18/25	Kejimkujik National Park|Jeremy`s Bay Campground|near Ampitheater off of Campfire Circle	44.4	-65.24
CNKJF2048-14	BIOUG11784-H01	BOLD:ABA5367	KR113155	Animalia;Arthropoda;Collembola;Symphypleona;Katiannidae	Symphypleona	2013-07-18/25	Kejimkujik National Park|Jeremy`s Bay Campground|near Ampitheater off of Campfire Circle	44.4	-65.24
CNKJF2049-14	BIOUG11784-H02	BOLD:ACC2187	KR115400	Animalia;Arthropoda;Collembola;Entomobryomorpha;Entomobryidae;Entomobryinae;Entomobrya	Entomobrya atrocincta	2013-07-18/25	Kejimkujik National Park|Jeremy`s Bay Campground|near Ampitheater off of Campfire Circle	44.4	-65.24
CNKJF205-14	BIOUG11694-A06		MG472008	Animalia;Arthropoda;Insecta;Diptera;Cecidomyiidae	Cecidomyiidae	2013-07-18/25	Kejimkujik National Park|Jeremy`s Bay Campground|near Ampitheater off of Campfire Circle	44.4	-65.24
CNKJF2050-14	BIOUG11784-H03	BOLD:AAA6611	KR116779	Animalia;Arthropoda;Collembola;Entomobryomorpha;Entomobryidae;Orchesellinae;Orchesella	Orchesella	2013-07-18/25	Kejimkujik National Park|Jeremy`s Bay Campground|near Ampitheater off of Campfire Circle	44.4	-65.24
CNKJF2051-14	BIOUG11784-H04	BOLD:AAA8924	KR116261	Animalia;Arthropoda;Collembola;Entomobryomorpha;Entomobryidae;Entomobryinae;Entomobrya	Entomobrya nivalis	2013-07-18/25	Kejimkujik National Park|Jeremy`s Bay Campground|near Ampitheater off of Campfire Circle	44.4	-65.24
CNKJF2052-14	BIOUG11784-H05	BOLD:ACC2187	KR117922	Animalia;Arthropoda;Collembola;Entomobryomorpha;Entomobryidae;Entomobryinae;Entomobrya	Entomobrya atrocincta	2013-07-18/25	Kejimkujik National Park|Jeremy`s Bay Campground|near Ampitheater off of Campfire Circle	44.4	-65.24
CNKJF2053-14	BIOUG11784-H06	BOLD:ACC2187	KR118880	Animalia;Arthropoda;Collembola;Entomobryomorpha;Entomobryidae;Entomobryinae;Entomobrya	Entomobrya atrocincta	2013-07-18/25	Kejimkujik National Park|Jeremy`s Bay Campground|near Ampitheater off of Campfire Circle	44.4	-65.24
CNKJF2054-14	BIOUG11784-H07	BOLD:ACC2187	KR117654	Animalia;Arthropoda;Collembola;Entomobryomorpha;Entomobryidae;Entomobryinae;Entomobrya	Entomobrya atrocincta	2013-07-18/25	Kejimkujik National Park|Jeremy`s Bay Campground|near Ampitheater off of Campfire Circle	44.4	-65.24
CNKJF2055-14	BIOUG11784-H08	BOLD:AAA8924	KR117815	Animalia;Arthropoda;Collembola;Entomobryomorpha;Entomobryidae;Entomobryinae;Entomobrya	Entomobrya nivalis	2013-07-18/25	Kejimkujik National Park|Jeremy`s Bay Campground|near Ampitheater off of Campfire Circle	44.4	-65.24
CNKJF2056-14	BIOUG11784-H09	BOLD:AAA6611	KR118811	Animalia;Arthropoda;Collembola;Entomobryomorpha;Entomobryidae;Orchesellinae;Orchesella	Orchesella	2013-07-18/25	Kejimkujik National Park|Jeremy`s Bay Campground|near Ampitheater off of Campfire Circle	44.4	-65.24
CNKJF2058-14	BIOUG11784-H11	BOLD:ACC2187	KR117212	Animalia;Arthropoda;Collembola;Entomobryomorpha;Entomobryidae;Entomobryinae;Entomobrya	Entomobrya atrocincta	2013-07-18/25	Kejimkujik National Park|Jeremy`s Bay Campground|near Ampitheater off of Campfire Circle	44.4	-65.24
CNKJF2059-14	BIOUG11785-A01	BOLD:ACC2187	KR117751	Animalia;Arthropoda;Collembola;Entomobryomorpha;Entomobryidae;Entomobryinae;Entomobrya	Entomobrya atrocincta	2013-07-18/25	Kejimkujik National Park|Jeremy`s Bay Campground|near Ampitheater off of Campfire Circle	44.4	-65.24
CNKJF206-14	BIOUG11694-A07	BOLD:ACI3114	KR209526	Animalia;Arthropoda;Insecta;Diptera;Cecidomyiidae	Cecidomyiidae	2013-07-18/25	Kejimkujik National Park|Jeremy`s Bay Campground|near Ampitheater off of Campfire Circle	44.4	-65.24
CNKJF2060-14	BIOUG11785-A02	BOLD:ACH3599	KR116218	Animalia;Arthropoda;Collembola;Entomobryomorpha;Entomobryidae	Entomobryidae	2013-07-18/25	Kejimkujik National Park|Jeremy`s Bay Campground|near Ampitheater off of Campfire Circle	44.4	-65.24
CNKJF2061-14	BIOUG11785-A03	BOLD:AAA8924	KR112276	Animalia;Arthropoda;Collembola;Entomobryomorpha;Entomobryidae;Entomobryinae;Entomobrya	Entomobrya nivalis	2013-07-18/25	Kejimkujik National Park|Jeremy`s Bay Campground|near Ampitheater off of Campfire Circle	44.4	-65.24
CNKJF2066-14	BIOUG11785-A08	BOLD:ACC2187	KR113892	Animalia;Arthropoda;Collembola;Entomobryomorpha;Entomobryidae;Entomobryinae;Entomobrya	Entomobrya atrocincta	2013-07-18/25	Kejimkujik National Park|Jeremy`s Bay Campground|near Ampitheater off of Campfire Circle	44.4	-65.24
CNKJF2067-14	BIOUG11785-A09	BOLD:AAA8924	KR115162	Animalia;Arthropoda;Collembola;Entomobryomorpha;Entomobryidae;Entomobryinae;Entomobrya	Entomobrya nivalis	2013-07-18/25	Kejimkujik National Park|Jeremy`s Bay Campground|near Ampitheater off of Campfire Circle	44.4	-65.24
CNKJF207-14	BIOUG11694-A08	BOLD:ACI8906	KR214042	Animalia;Arthropoda;Insecta;Diptera;Cecidomyiidae	Cecidomyiidae	2013-07-18/25	Kejimkujik National Park|Jeremy`s Bay Campground|near Ampitheater off of Campfire Circle	44.4	-65.24
CNKJF2070-14	BIOUG11785-A12	BOLD:ACC2187	KR114532	Animalia;Arthropoda;Collembola;Entomobryomorpha;Entomobryidae;Entomobryinae;Entomobrya	Entomobrya atrocincta	2013-07-18/25	Kejimkujik National Park|Jeremy`s Bay Campground|near Ampitheater off of Campfire Circle	44.4	-65.24
CNKJF2071-14	BIOUG11785-B01	BOLD:ABA5370	KR116028	Animalia;Arthropoda;Collembola;Symphypleona;Katiannidae	Symphypleona	2013-07-18/25	Kejimkujik National Park|Jeremy`s Bay Campground|near Ampitheater off of Campfire Circle	44.4	-65.24
CNKJF2073-14	BIOUG11785-B03	BOLD:AAA6611	KR113607	Animalia;Arthropoda;Collembola;Entomobryomorpha;Entomobryidae;Orchesellinae;Orchesella	Orchesella	2013-07-18/25	Kejimkujik National Park|Jeremy`s Bay Campground|near Ampitheater off of Campfire Circle	44.4	-65.24
CNKJF2075-14	BIOUG11785-B05	BOLD:ACL6137	KR115657	Animalia;Arthropoda;Collembola;Poduromorpha;Neanuridae	Poduromorpha	2013-07-18/25	Kejimkujik National Park|Jeremy`s Bay Campground|near Ampitheater off of Campfire Circle	44.4	-65.24
CNKJF2076-14	BIOUG11785-B06	BOLD:ACL6560	KR116698	Animalia;Arthropoda;Collembola;Symphypleona;Katiannidae	Symphypleona	2013-07-18/25	Kejimkujik National Park|Jeremy`s Bay Campground|near Ampitheater off of Campfire Circle	44.4	-65.24
CNKJF2079-14	BIOUG11785-B09	BOLD:ACC2187	KR112490	Animalia;Arthropoda;Collembola;Entomobryomorpha;Entomobryidae;Entomobryinae;Entomobrya	Entomobrya atrocincta	2013-07-18/25	Kejimkujik National Park|Jeremy`s Bay Campground|near Ampitheater off of Campfire Circle	44.4	-65.24
CNKJF2083-14	BIOUG11785-C01	BOLD:AAG5019	KR118004	Animalia;Arthropoda;Collembola;Entomobryomorpha;Tomoceridae;Tomocerinae;Tomocerus	Tomocerus	2013-07-18/25	Kejimkujik National Park|Jeremy`s Bay Campground|near Ampitheater off of Campfire Circle	44.4	-65.24
CNKJF2084-14	BIOUG11785-C02	BOLD:AAG5019	KR112664	Animalia;Arthropoda;Collembola;Entomobryomorpha;Tomoceridae;Tomocerinae;Tomocerus	Tomocerus	2013-07-18/25	Kejimkujik National Park|Jeremy`s Bay Campground|near Ampitheater off of Campfire Circle	44.4	-65.24
CNKJF2086-14	BIOUG11785-C04	BOLD:ACF1937	KR116200	Animalia;Arthropoda;Collembola;Poduromorpha;Neanuridae	Neanuridae	2013-07-18/25	Kejimkujik National Park|Jeremy`s Bay Campground|near Ampitheater off of Campfire Circle	44.4	-65.24
CNKJF2088-14	BIOUG11785-C06	BOLD:ACM2040	KR116432	Animalia;Arthropoda;Collembola;Entomobryomorpha;Entomobryidae	Entomobryidae	2013-07-18/25	Kejimkujik National Park|Jeremy`s Bay Campground|near Ampitheater off of Campfire Circle	44.4	-65.24
CNKJF209-14	BIOUG11694-A10	BOLD:ACF6623	KR192702	Animalia;Arthropoda;Insecta;Diptera;Cecidomyiidae	Cecidomyiidae	2013-07-18/25	Kejimkujik National Park|Jeremy`s Bay Campground|near Ampitheater off of Campfire Circle	44.4	-65.24
CNKJF2092-14	BIOUG11785-C10	BOLD:ABA5367	KR117033	Animalia;Arthropoda;Collembola;Symphypleona;Katiannidae	Symphypleona	2013-07-18/25	Kejimkujik National Park|Jeremy`s Bay Campground|near Ampitheater off of Campfire Circle	44.4	-65.24
CNKJF2096-14	BIOUG11785-D02	BOLD:ABA5367	KR114413	Animalia;Arthropoda;Collembola;Symphypleona;Katiannidae	Symphypleona	2013-07-18/25	Kejimkujik National Park|Jeremy`s Bay Campground|near Ampitheater off of Campfire Circle	44.4	-65.24
CNKJF210-14	BIOUG11694-A11	BOLD:ADE2870	KR195087	Animalia;Arthropoda;Insecta;Diptera;Cecidomyiidae	Cecidomyiidae	2013-07-18/25	Kejimkujik National Park|Jeremy`s Bay Campground|near Ampitheater off of Campfire Circle	44.4	-65.24
CNKJF2100-14	BIOUG11785-D06	BOLD:ACL6560	KR118704	Animalia;Arthropoda;Collembola;Symphypleona;Katiannidae	Symphypleona	2013-07-18/25	Kejimkujik National Park|Jeremy`s Bay Campground|near Ampitheater off of Campfire Circle	44.4	-65.24
CNKJF2101-14	BIOUG11785-D07	BOLD:ACL6137	KR116104	Animalia;Arthropoda;Collembola;Poduromorpha;Neanuridae	Poduromorpha	2013-07-18/25	Kejimkujik National Park|Jeremy`s Bay Campground|near Ampitheater off of Campfire Circle	44.4	-65.24
CNKJF2106-14	BIOUG11785-D12	BOLD:ACL6560	KR112440	Animalia;Arthropoda;Collembola;Symphypleona;Katiannidae	Symphypleona	2013-07-18/25	Kejimkujik National Park|Jeremy`s Bay Campground|near Ampitheater off of Campfire Circle	44.4	-65.24
CNKJF2108-14	BIOUG11785-E02	BOLD:ACM6418	KR115906	Animalia;Arthropoda;Collembola;Symphypleona;Katiannidae	Symphypleona	2013-07-18/25	Kejimkujik National Park|Jeremy`s Bay Campground|near Ampitheater off of Campfire Circle	44.4	-65.24
CNKJF2111-14	BIOUG11785-E05	BOLD:ACL6225	KR118305	Animalia;Arthropoda;Collembola;Symphypleona;Bourletiellidae	Bourletiellidae	2013-07-18/25	Kejimkujik National Park|Jeremy`s Bay Campground|near Ampitheater off of Campfire Circle	44.4	-65.24
CNKJF2112-14	BIOUG11785-E06	BOLD:ABA5367	KR111999	Animalia;Arthropoda;Collembola;Symphypleona;Katiannidae	Symphypleona	2013-07-18/25	Kejimkujik National Park|Jeremy`s Bay Campground|near Ampitheater off of Campfire Circle	44.4	-65.24
CNKJF2114-14	BIOUG11785-E08	BOLD:ACM4710	KR117823	Animalia;Arthropoda;Collembola;Symphypleona;Katiannidae	Symphypleona	2013-07-18/25	Kejimkujik National Park|Jeremy`s Bay Campground|near Ampitheater off of Campfire Circle	44.4	-65.24
CNKJF2117-14	BIOUG11785-E11	BOLD:ACM6418	KR117319	Animalia;Arthropoda;Collembola;Symphypleona;Katiannidae	Symphypleona	2013-07-18/25	Kejimkujik National Park|Jeremy`s Bay Campground|near Ampitheater off of Campfire Circle	44.4	-65.24
CNKJF2119-14	BIOUG11785-F01	BOLD:ACD5584	KR117296	Animalia;Arthropoda;Collembola;Symphypleona;Bourletiellidae;Bourletiella	Bourletiella	2013-07-18/25	Kejimkujik National Park|Jeremy`s Bay Campground|near Ampitheater off of Campfire Circle	44.4	-65.24
CNKJF212-14	BIOUG11694-B01	BOLD:ACI3114	KR212964	Animalia;Arthropoda;Insecta;Diptera;Cecidomyiidae	Cecidomyiidae	2013-07-18/25	Kejimkujik National Park|Jeremy`s Bay Campground|near Ampitheater off of Campfire Circle	44.4	-65.24
CNKJF213-14	BIOUG11694-B02	BOLD:ACL4638	KR198122	Animalia;Arthropoda;Insecta;Diptera;Cecidomyiidae	Cecidomyiidae	2013-07-18/25	Kejimkujik National Park|Jeremy`s Bay Campground|near Ampitheater off of Campfire Circle	44.4	-65.24
CNKJF214-14	BIOUG11694-B03	BOLD:AAH3966	KR254047	Animalia;Arthropoda;Insecta;Diptera;Sciaridae;Pseudolycoriella	Pseudolycoriella	2013-07-18/25	Kejimkujik National Park|Jeremy`s Bay Campground|near Ampitheater off of Campfire Circle	44.4	-65.24
CNKJF215-14	BIOUG11694-B04	BOLD:ADE2870	KR194977	Animalia;Arthropoda;Insecta;Diptera;Cecidomyiidae	Cecidomyiidae	2013-07-18/25	Kejimkujik National Park|Jeremy`s Bay Campground|near Ampitheater off of Campfire Circle	44.4	-65.24
CNKJF216-14	BIOUG11694-B05	BOLD:ACM4659	KR211258	Animalia;Arthropoda;Insecta;Diptera;Cecidomyiidae	Cecidomyiidae	2013-07-18/25	Kejimkujik National Park|Jeremy`s Bay Campground|near Ampitheater off of Campfire Circle	44.4	-65.24
CNKJF218-14	BIOUG11694-B07	BOLD:ACA5403	KR236058	Animalia;Arthropoda;Insecta;Diptera;Cecidomyiidae	Cecidomyiidae	2013-07-18/25	Kejimkujik National Park|Jeremy`s Bay Campground|near Ampitheater off of Campfire Circle	44.4	-65.24
CNKJF219-14	BIOUG11694-B08	BOLD:ACV0100	KR208952	Animalia;Arthropoda;Insecta;Diptera;Cecidomyiidae	Cecidomyiidae	2013-07-18/25	Kejimkujik National Park|Jeremy`s Bay Campground|near Ampitheater off of Campfire Circle	44.4	-65.24
CNKJF220-14	BIOUG11694-B09	BOLD:ACM5376	KR248103	Animalia;Arthropoda;Insecta;Diptera;Sciaridae	Sciaridae	2013-07-18/25	Kejimkujik National Park|Jeremy`s Bay Campground|near Ampitheater off of Campfire Circle	44.4	-65.24
CNKJF221-14	BIOUG11694-B10		MG477137	Animalia;Arthropoda;Insecta;Diptera;Cecidomyiidae	Cecidomyiidae	2013-07-18/25	Kejimkujik National Park|Jeremy`s Bay Campground|near Ampitheater off of Campfire Circle	44.4	-65.24
CNKJF222-14	BIOUG11694-B11	BOLD:ACI3387	KR201132	Animalia;Arthropoda;Insecta;Diptera;Cecidomyiidae	Cecidomyiidae	2013-07-18/25	Kejimkujik National Park|Jeremy`s Bay Campground|near Ampitheater off of Campfire Circle	44.4	-65.24
CNKJF223-14	BIOUG11694-B12	BOLD:ADE2870	KR205326	Animalia;Arthropoda;Insecta;Diptera;Cecidomyiidae	Cecidomyiidae	2013-07-18/25	Kejimkujik National Park|Jeremy`s Bay Campground|near Ampitheater off of Campfire Circle	44.4	-65.24
CNKJF224-14	BIOUG11694-C01	BOLD:ACI3114	KR212312	Animalia;Arthropoda;Insecta;Diptera;Cecidomyiidae	Cecidomyiidae	2013-07-18/25	Kejimkujik National Park|Jeremy`s Bay Campground|near Ampitheater off of Campfire Circle	44.4	-65.24
CNKJF225-14	BIOUG11694-C02	BOLD:ADE2870	KR199518	Animalia;Arthropoda;Insecta;Diptera;Cecidomyiidae	Cecidomyiidae	2013-07-18/25	Kejimkujik National Park|Jeremy`s Bay Campground|near Ampitheater off of Campfire Circle	44.4	-65.24
CNKJF226-14	BIOUG11694-C03	BOLD:ACI3114	KR202527	Animalia;Arthropoda;Insecta;Diptera;Cecidomyiidae	Cecidomyiidae	2013-07-18/25	Kejimkujik National Park|Jeremy`s Bay Campground|near Ampitheater off of Campfire Circle	44.4	-65.24
CNKJF227-14	BIOUG11694-C04	BOLD:AAY6423	KR192644	Animalia;Arthropoda;Insecta;Diptera;Cecidomyiidae	Cecidomyiidae	2013-07-18/25	Kejimkujik National Park|Jeremy`s Bay Campground|near Ampitheater off of Campfire Circle	44.4	-65.24
CNKJF228-14	BIOUG11694-C05		MG478429	Animalia;Arthropoda;Insecta;Diptera;Cecidomyiidae	Cecidomyiidae	2013-07-18/25	Kejimkujik National Park|Jeremy`s Bay Campground|near Ampitheater off of Campfire Circle	44.4	-65.24
CNKJF229-14	BIOUG11694-C06	BOLD:AAN5320	KR286274	Animalia;Arthropoda;Insecta;Diptera;Chironomidae	Chironomidae	2013-07-18/25	Kejimkujik National Park|Jeremy`s Bay Campground|near Ampitheater off of Campfire Circle	44.4	-65.24
CNKJF230-14	BIOUG11694-C07	BOLD:ACM2360	KR209037	Animalia;Arthropoda;Insecta;Diptera;Cecidomyiidae	Cecidomyiidae	2013-07-18/25	Kejimkujik National Park|Jeremy`s Bay Campground|near Ampitheater off of Campfire Circle	44.4	-65.24
CNKJF231-14	BIOUG11694-C08	BOLD:AAH3710	KR215306	Animalia;Arthropoda;Insecta;Diptera;Cecidomyiidae	Cecidomyiidae	2013-07-18/25	Kejimkujik National Park|Jeremy`s Bay Campground|near Ampitheater off of Campfire Circle	44.4	-65.24
CNKJF232-14	BIOUG11694-C09	BOLD:ACM1968	KR206616	Animalia;Arthropoda;Insecta;Diptera;Cecidomyiidae	Cecidomyiidae	2013-07-18/25	Kejimkujik National Park|Jeremy`s Bay Campground|near Ampitheater off of Campfire Circle	44.4	-65.24
CNKJF233-14	BIOUG11694-C10	BOLD:AAG6531	KT080744	Animalia;Arthropoda;Insecta;Diptera;Ceratopogonidae;Forcipomyiinae;Forcipomyia	Forcipomyia	2013-07-18/25	Kejimkujik National Park|Jeremy`s Bay Campground|near Ampitheater off of Campfire Circle	44.4	-65.24
CNKJF234-14	BIOUG11694-C11		MG474470	Animalia;Arthropoda;Insecta;Diptera;Cecidomyiidae	Cecidomyiidae	2013-07-18/25	Kejimkujik National Park|Jeremy`s Bay Campground|near Ampitheater off of Campfire Circle	44.4	-65.24
CNKJF235-14	BIOUG11694-C12	BOLD:AAH3966	KR253197	Animalia;Arthropoda;Insecta;Diptera;Sciaridae;Pseudolycoriella	Pseudolycoriella	2013-07-18/25	Kejimkujik National Park|Jeremy`s Bay Campground|near Ampitheater off of Campfire Circle	44.4	-65.24
CNKJF236-14	BIOUG11694-D01	BOLD:ACC8602	KR251433	Animalia;Arthropoda;Insecta;Diptera;Sciaridae;Pseudolycoriella	Pseudolycoriella	2013-07-18/25	Kejimkujik National Park|Jeremy`s Bay Campground|near Ampitheater off of Campfire Circle	44.4	-65.24
CNKJF237-14	BIOUG11694-D02	BOLD:ADE2870	KR212548	Animalia;Arthropoda;Insecta;Diptera;Cecidomyiidae	Cecidomyiidae	2013-07-18/25	Kejimkujik National Park|Jeremy`s Bay Campground|near Ampitheater off of Campfire Circle	44.4	-65.24
CNKJF238-14	BIOUG11694-D03	BOLD:AAI3260	KR244821	Animalia;Arthropoda;Insecta;Diptera;Mycetophilidae;Mycetophilinae;Mycetophila	Mycetophila caudata	2013-07-18/25	Kejimkujik National Park|Jeremy`s Bay Campground|near Ampitheater off of Campfire Circle	44.4	-65.24
CNKJF239-14	BIOUG11694-D04	BOLD:AAN6454	KR243905	Animalia;Arthropoda;Insecta;Diptera;Sciaridae	Sciaridae	2013-07-18/25	Kejimkujik National Park|Jeremy`s Bay Campground|near Ampitheater off of Campfire Circle	44.4	-65.24
CNKJF240-14	BIOUG11694-D05	BOLD:ACL4638	MF764020	Animalia;Arthropoda;Insecta;Diptera;Cecidomyiidae	Cecidomyiidae	2013-07-18/25	Kejimkujik National Park|Jeremy`s Bay Campground|near Ampitheater off of Campfire Circle	44.4	-65.24
CNKJF241-14	BIOUG11694-D06	BOLD:ACA7731	KR191301	Animalia;Arthropoda;Insecta;Diptera;Cecidomyiidae	Cecidomyiidae	2013-07-18/25	Kejimkujik National Park|Jeremy`s Bay Campground|near Ampitheater off of Campfire Circle	44.4	-65.24
CNKJF242-14	BIOUG11694-D07	BOLD:AAH3966	KR257713	Animalia;Arthropoda;Insecta;Diptera;Sciaridae;Pseudolycoriella	Pseudolycoriella	2013-07-18/25	Kejimkujik National Park|Jeremy`s Bay Campground|near Ampitheater off of Campfire Circle	44.4	-65.24
CNKJF243-14	BIOUG11694-D08	BOLD:AAG6507	KT094746	Animalia;Arthropoda;Insecta;Diptera;Ceratopogonidae;Forcipomyiinae;Forcipomyia	Forcipomyia glauca	2013-07-18/25	Kejimkujik National Park|Jeremy`s Bay Campground|near Ampitheater off of Campfire Circle	44.4	-65.24
CNKJF244-14	BIOUG11694-D09	BOLD:AAH3710	KR213385	Animalia;Arthropoda;Insecta;Diptera;Cecidomyiidae	Cecidomyiidae	2013-07-18/25	Kejimkujik National Park|Jeremy`s Bay Campground|near Ampitheater off of Campfire Circle	44.4	-65.24
CNKJF245-14	BIOUG11694-D10	BOLD:AAH3966	KR239481	Animalia;Arthropoda;Insecta;Diptera;Sciaridae;Pseudolycoriella	Pseudolycoriella	2013-07-18/25	Kejimkujik National Park|Jeremy`s Bay Campground|near Ampitheater off of Campfire Circle	44.4	-65.24
CNKJF246-14	BIOUG11694-D11	BOLD:ACI3114	KR210562	Animalia;Arthropoda;Insecta;Diptera;Cecidomyiidae	Cecidomyiidae	2013-07-18/25	Kejimkujik National Park|Jeremy`s Bay Campground|near Ampitheater off of Campfire Circle	44.4	-65.24
CNKJF247-14	BIOUG11694-D12	BOLD:AAH3966	KR242222	Animalia;Arthropoda;Insecta;Diptera;Sciaridae;Pseudolycoriella	Pseudolycoriella	2013-07-18/25	Kejimkujik National Park|Jeremy`s Bay Campground|near Ampitheater off of Campfire Circle	44.4	-65.24
CNKJF248-14	BIOUG11694-E01	BOLD:ACB1239	KR191289	Animalia;Arthropoda;Insecta;Diptera;Cecidomyiidae	Cecidomyiidae	2013-07-18/25	Kejimkujik National Park|Jeremy`s Bay Campground|near Ampitheater off of Campfire Circle	44.4	-65.24
CNKJF249-14	BIOUG11694-E02	BOLD:ACI3114	KR201081	Animalia;Arthropoda;Insecta;Diptera;Cecidomyiidae	Cecidomyiidae	2013-07-18/25	Kejimkujik National Park|Jeremy`s Bay Campground|near Ampitheater off of Campfire Circle	44.4	-65.24
CNKJF250-14	BIOUG11694-E03	BOLD:ACM6342	KR202130	Animalia;Arthropoda;Insecta;Diptera;Cecidomyiidae	Cecidomyiidae	2013-07-18/25	Kejimkujik National Park|Jeremy`s Bay Campground|near Ampitheater off of Campfire Circle	44.4	-65.24
CNKJF251-14	BIOUG11694-E04	BOLD:ACA5521	KT090552	Animalia;Arthropoda;Insecta;Diptera;Phoridae;Metopininae;Megaselia	Megaselia	2013-07-18/25	Kejimkujik National Park|Jeremy`s Bay Campground|near Ampitheater off of Campfire Circle	44.4	-65.24
CNKJF252-14	BIOUG11694-E05	BOLD:ACL4638	MF761171	Animalia;Arthropoda;Insecta;Diptera;Cecidomyiidae	Cecidomyiidae	2013-07-18/25	Kejimkujik National Park|Jeremy`s Bay Campground|near Ampitheater off of Campfire Circle	44.4	-65.24
CNKJF253-14	BIOUG11694-E06	BOLD:ACM4652	KR211231	Animalia;Arthropoda;Insecta;Diptera;Cecidomyiidae	Cecidomyiidae	2013-07-18/25	Kejimkujik National Park|Jeremy`s Bay Campground|near Ampitheater off of Campfire Circle	44.4	-65.24
CNKJF254-14	BIOUG11694-E07	BOLD:ACL4432	KR194870	Animalia;Arthropoda;Insecta;Diptera;Cecidomyiidae	Cecidomyiidae	2013-07-18/25	Kejimkujik National Park|Jeremy`s Bay Campground|near Ampitheater off of Campfire Circle	44.4	-65.24
CNKJF255-14	BIOUG11694-E08	BOLD:ACM1764	KR252125	Animalia;Arthropoda;Insecta;Diptera;Sciaridae	Sciaridae	2013-07-18/25	Kejimkujik National Park|Jeremy`s Bay Campground|near Ampitheater off of Campfire Circle	44.4	-65.24
CNKJF256-14	BIOUG11694-E09	BOLD:ACI3114	KR195193	Animalia;Arthropoda;Insecta;Diptera;Cecidomyiidae	Cecidomyiidae	2013-07-18/25	Kejimkujik National Park|Jeremy`s Bay Campground|near Ampitheater off of Campfire Circle	44.4	-65.24
CNKJF257-14	BIOUG11694-E10	BOLD:AAP1276	KR190787	Animalia;Arthropoda;Insecta;Diptera;Cecidomyiidae	Cecidomyiidae	2013-07-18/25	Kejimkujik National Park|Jeremy`s Bay Campground|near Ampitheater off of Campfire Circle	44.4	-65.24
CNKJF258-14	BIOUG11694-E11	BOLD:ACI3114	KR201544	Animalia;Arthropoda;Insecta;Diptera;Cecidomyiidae	Cecidomyiidae	2013-07-18/25	Kejimkujik National Park|Jeremy`s Bay Campground|near Ampitheater off of Campfire Circle	44.4	-65.24
CNKJF261-14	BIOUG11694-F02	BOLD:ACK3142	KR209446	Animalia;Arthropoda;Insecta;Diptera;Cecidomyiidae	Cecidomyiidae	2013-07-18/25	Kejimkujik National Park|Jeremy`s Bay Campground|near Ampitheater off of Campfire Circle	44.4	-65.24
CNKJF262-14	BIOUG11694-F03	BOLD:ACI3114	KR196025	Animalia;Arthropoda;Insecta;Diptera;Cecidomyiidae	Cecidomyiidae	2013-07-18/25	Kejimkujik National Park|Jeremy`s Bay Campground|near Ampitheater off of Campfire Circle	44.4	-65.24
CNKJF263-14	BIOUG11694-F04	BOLD:ACI7555	KR204652	Animalia;Arthropoda;Insecta;Diptera;Cecidomyiidae	Cecidomyiidae	2013-07-18/25	Kejimkujik National Park|Jeremy`s Bay Campground|near Ampitheater off of Campfire Circle	44.4	-65.24
CNKJF264-14	BIOUG11694-F05	BOLD:ADE2870	KR197607	Animalia;Arthropoda;Insecta;Diptera;Cecidomyiidae	Cecidomyiidae	2013-07-18/25	Kejimkujik National Park|Jeremy`s Bay Campground|near Ampitheater off of Campfire Circle	44.4	-65.24
CNKJF265-14	BIOUG11694-F06	BOLD:ACM3013	KR213452	Animalia;Arthropoda;Insecta;Diptera;Cecidomyiidae	Cecidomyiidae	2013-07-18/25	Kejimkujik National Park|Jeremy`s Bay Campground|near Ampitheater off of Campfire Circle	44.4	-65.24
CNKJF266-14	BIOUG11694-F07	BOLD:ACK3142	KR195781	Animalia;Arthropoda;Insecta;Diptera;Cecidomyiidae	Cecidomyiidae	2013-07-18/25	Kejimkujik National Park|Jeremy`s Bay Campground|near Ampitheater off of Campfire Circle	44.4	-65.24
CNKJF267-14	BIOUG11694-F08	BOLD:ADE2870	KR211495	Animalia;Arthropoda;Insecta;Diptera;Cecidomyiidae	Cecidomyiidae	2013-07-18/25	Kejimkujik National Park|Jeremy`s Bay Campground|near Ampitheater off of Campfire Circle	44.4	-65.24
CNKJF268-14	BIOUG11694-F09	BOLD:ACI3114	KR194830	Animalia;Arthropoda;Insecta;Diptera;Cecidomyiidae	Cecidomyiidae	2013-07-18/25	Kejimkujik National Park|Jeremy`s Bay Campground|near Ampitheater off of Campfire Circle	44.4	-65.24
CNKJF269-14	BIOUG11694-F10	BOLD:ACL4638	KR204252	Animalia;Arthropoda;Insecta;Diptera;Cecidomyiidae	Cecidomyiidae	2013-07-18/25	Kejimkujik National Park|Jeremy`s Bay Campground|near Ampitheater off of Campfire Circle	44.4	-65.24
CNKJF270-14	BIOUG11694-F11	BOLD:ADE2870	KR195623	Animalia;Arthropoda;Insecta;Diptera;Cecidomyiidae	Cecidomyiidae	2013-07-18/25	Kejimkujik National Park|Jeremy`s Bay Campground|near Ampitheater off of Campfire Circle	44.4	-65.24
CNKJF271-14	BIOUG11694-F12	BOLD:ACM1968	KR213741	Animalia;Arthropoda;Insecta;Diptera;Cecidomyiidae	Cecidomyiidae	2013-07-18/25	Kejimkujik National Park|Jeremy`s Bay Campground|near Ampitheater off of Campfire Circle	44.4	-65.24
CNKJF272-14	BIOUG11694-G01	BOLD:AAH3710	KR191530	Animalia;Arthropoda;Insecta;Diptera;Cecidomyiidae	Cecidomyiidae	2013-07-18/25	Kejimkujik National Park|Jeremy`s Bay Campground|near Ampitheater off of Campfire Circle	44.4	-65.24
CNKJF273-14	BIOUG11694-G02	BOLD:ADE2870	KR193497	Animalia;Arthropoda;Insecta;Diptera;Cecidomyiidae	Cecidomyiidae	2013-07-18/25	Kejimkujik National Park|Jeremy`s Bay Campground|near Ampitheater off of Campfire Circle	44.4	-65.24
CNKJF274-14	BIOUG11694-G03	BOLD:ACA8425	KR202706	Animalia;Arthropoda;Insecta;Diptera;Cecidomyiidae	Cecidomyiidae	2013-07-18/25	Kejimkujik National Park|Jeremy`s Bay Campground|near Ampitheater off of Campfire Circle	44.4	-65.24
CNKJF276-14	BIOUG11694-G05	BOLD:AAB8485	KR383164	Animalia;Arthropoda;Insecta;Diptera;Simuliidae;Simuliinae;Simulium	Simulium	2013-07-18/25	Kejimkujik National Park|Jeremy`s Bay Campground|near Ampitheater off of Campfire Circle	44.4	-65.24
CNKJF277-14	BIOUG11694-G06	BOLD:AAH3966	MF845217	Animalia;Arthropoda;Insecta;Diptera;Sciaridae;Pseudolycoriella	Pseudolycoriella	2013-07-18/25	Kejimkujik National Park|Jeremy`s Bay Campground|near Ampitheater off of Campfire Circle	44.4	-65.24
CNKJF278-14	BIOUG11694-G07	BOLD:ACM0500	KR208375	Animalia;Arthropoda;Insecta;Diptera;Cecidomyiidae	Cecidomyiidae	2013-07-18/25	Kejimkujik National Park|Jeremy`s Bay Campground|near Ampitheater off of Campfire Circle	44.4	-65.24
CNKJF279-14	BIOUG11694-G08	BOLD:ADF0801	KR196434	Animalia;Arthropoda;Insecta;Diptera;Cecidomyiidae	Cecidomyiidae	2013-07-18/25	Kejimkujik National Park|Jeremy`s Bay Campground|near Ampitheater off of Campfire Circle	44.4	-65.24
CNKJF280-14	BIOUG11694-G09	BOLD:ACM2360	KR208403	Animalia;Arthropoda;Insecta;Diptera;Cecidomyiidae	Cecidomyiidae	2013-07-18/25	Kejimkujik National Park|Jeremy`s Bay Campground|near Ampitheater off of Campfire Circle	44.4	-65.24
CNKJF281-14	BIOUG11694-G10	BOLD:ACM2636	KR203217	Animalia;Arthropoda;Insecta;Diptera;Cecidomyiidae	Cecidomyiidae	2013-07-18/25	Kejimkujik National Park|Jeremy`s Bay Campground|near Ampitheater off of Campfire Circle	44.4	-65.24
CNKJF282-14	BIOUG11694-G11	BOLD:ADF6656	MG476897	Animalia;Arthropoda;Insecta;Diptera;Cecidomyiidae	Cecidomyiidae	2013-07-18/25	Kejimkujik National Park|Jeremy`s Bay Campground|near Ampitheater off of Campfire Circle	44.4	-65.24
CNKJF283-14	BIOUG11694-G12	BOLD:ACM3259	KR196347	Animalia;Arthropoda;Insecta;Diptera;Cecidomyiidae	Cecidomyiidae	2013-07-18/25	Kejimkujik National Park|Jeremy`s Bay Campground|near Ampitheater off of Campfire Circle	44.4	-65.24
CNKJF284-14	BIOUG11694-H01	BOLD:AAG3334	KT087743	Animalia;Arthropoda;Insecta;Diptera;Phoridae;Metopininae;Megaselia	Megaselia	2013-07-18/25	Kejimkujik National Park|Jeremy`s Bay Campground|near Ampitheater off of Campfire Circle	44.4	-65.24
CNKJF285-14	BIOUG11694-H02	BOLD:ACI3114	KR208501	Animalia;Arthropoda;Insecta;Diptera;Cecidomyiidae	Cecidomyiidae	2013-07-18/25	Kejimkujik National Park|Jeremy`s Bay Campground|near Ampitheater off of Campfire Circle	44.4	-65.24
CNKJF286-14	BIOUG11694-H03	BOLD:ACA7731	KR192646	Animalia;Arthropoda;Insecta;Diptera;Cecidomyiidae	Cecidomyiidae	2013-07-18/25	Kejimkujik National Park|Jeremy`s Bay Campground|near Ampitheater off of Campfire Circle	44.4	-65.24
CNKJF287-14	BIOUG11694-H04	BOLD:AAG4946	KR256864	Animalia;Arthropoda;Insecta;Diptera;Mycetophilidae;Gnoristinae;Saigusaia	Saigusaia cincta	2013-07-18/25	Kejimkujik National Park|Jeremy`s Bay Campground|near Ampitheater off of Campfire Circle	44.4	-65.24
CNKJF288-14	BIOUG11694-H05	BOLD:ADE2870	KR198795	Animalia;Arthropoda;Insecta;Diptera;Cecidomyiidae	Cecidomyiidae	2013-07-18/25	Kejimkujik National Park|Jeremy`s Bay Campground|near Ampitheater off of Campfire Circle	44.4	-65.24
CNKJF289-14	BIOUG11694-H06	BOLD:ADE2870	KR192828	Animalia;Arthropoda;Insecta;Diptera;Cecidomyiidae	Cecidomyiidae	2013-07-18/25	Kejimkujik National Park|Jeremy`s Bay Campground|near Ampitheater off of Campfire Circle	44.4	-65.24
CNKJF290-14	BIOUG11694-H07	BOLD:ACB1239	KR206220	Animalia;Arthropoda;Insecta;Diptera;Cecidomyiidae	Cecidomyiidae	2013-07-18/25	Kejimkujik National Park|Jeremy`s Bay Campground|near Ampitheater off of Campfire Circle	44.4	-65.24
CNKJF291-14	BIOUG11694-H08	BOLD:ADE2870	KR193310	Animalia;Arthropoda;Insecta;Diptera;Cecidomyiidae	Cecidomyiidae	2013-07-18/25	Kejimkujik National Park|Jeremy`s Bay Campground|near Ampitheater off of Campfire Circle	44.4	-65.24
CNKJF292-14	BIOUG11694-H09	BOLD:ACM5948	KR208045	Animalia;Arthropoda;Insecta;Diptera;Cecidomyiidae;Cecidomyiinae	Cecidomyiinae	2013-07-18/25	Kejimkujik National Park|Jeremy`s Bay Campground|near Ampitheater off of Campfire Circle	44.4	-65.24
CNKJF293-14	BIOUG11694-H10	BOLD:AAH3751	KR207503	Animalia;Arthropoda;Insecta;Diptera;Cecidomyiidae	Cecidomyiidae	2013-07-18/25	Kejimkujik National Park|Jeremy`s Bay Campground|near Ampitheater off of Campfire Circle	44.4	-65.24
CNKJF294-14	BIOUG11694-H11	BOLD:ACM4647	KR196509	Animalia;Arthropoda;Insecta;Diptera;Cecidomyiidae	Cecidomyiidae	2013-07-18/25	Kejimkujik National Park|Jeremy`s Bay Campground|near Ampitheater off of Campfire Circle	44.4	-65.24
CNKJF295-14	BIOUG11695-A01	BOLD:ACK3142	KR195198	Animalia;Arthropoda;Insecta;Diptera;Cecidomyiidae	Cecidomyiidae	2013-07-18/25	Kejimkujik National Park|Jeremy`s Bay Campground|near Ampitheater off of Campfire Circle	44.4	-65.24
CNKJF296-14	BIOUG11695-A02	BOLD:AAH3740	KR191560	Animalia;Arthropoda;Insecta;Diptera;Cecidomyiidae	Cecidomyiidae	2013-07-18/25	Kejimkujik National Park|Jeremy`s Bay Campground|near Ampitheater off of Campfire Circle	44.4	-65.24
CNKJF297-14	BIOUG11695-A03		MG477812	Animalia;Arthropoda;Insecta;Diptera;Phoridae	Phoridae	2013-07-18/25	Kejimkujik National Park|Jeremy`s Bay Campground|near Ampitheater off of Campfire Circle	44.4	-65.24
CNKJF298-14	BIOUG11695-A04	BOLD:ADE1289	KR194844	Animalia;Arthropoda;Insecta;Diptera;Cecidomyiidae	Cecidomyiidae	2013-07-18/25	Kejimkujik National Park|Jeremy`s Bay Campground|near Ampitheater off of Campfire Circle	44.4	-65.24
CNKJF299-14	BIOUG11695-A05	BOLD:AAY6112	KR206349	Animalia;Arthropoda;Insecta;Diptera;Cecidomyiidae	Cecidomyiidae	2013-07-18/25	Kejimkujik National Park|Jeremy`s Bay Campground|near Ampitheater off of Campfire Circle	44.4	-65.24
CNKJF300-14	BIOUG11695-A06	BOLD:ACB1239	KR209958	Animalia;Arthropoda;Insecta;Diptera;Cecidomyiidae	Cecidomyiidae	2013-07-18/25	Kejimkujik National Park|Jeremy`s Bay Campground|near Ampitheater off of Campfire Circle	44.4	-65.24
CNKJF301-14	BIOUG11695-A07	BOLD:AAH3983	KR243664	Animalia;Arthropoda;Insecta;Diptera;Sciaridae;Ctenosciara	Ctenosciara hyalipennis	2013-07-18/25	Kejimkujik National Park|Jeremy`s Bay Campground|near Ampitheater off of Campfire Circle	44.4	-65.24
CNKJF302-14	BIOUG11695-A08	BOLD:ACA7731	MG473794	Animalia;Arthropoda;Insecta;Diptera;Cecidomyiidae	Cecidomyiidae	2013-07-18/25	Kejimkujik National Park|Jeremy`s Bay Campground|near Ampitheater off of Campfire Circle	44.4	-65.24
CNKJF303-14	BIOUG11695-A09	BOLD:ACI3366	KR242182	Animalia;Arthropoda;Insecta;Diptera;Mycetophilidae;Gnoristinae;Drepanocercus	Mycetophilidae	2013-07-18/25	Kejimkujik National Park|Jeremy`s Bay Campground|near Ampitheater off of Campfire Circle	44.4	-65.24
CNKJF305-14	BIOUG11695-A11	BOLD:ACI3114	KR205750	Animalia;Arthropoda;Insecta;Diptera;Cecidomyiidae	Cecidomyiidae	2013-07-18/25	Kejimkujik National Park|Jeremy`s Bay Campground|near Ampitheater off of Campfire Circle	44.4	-65.24
CNKJF307-14	BIOUG11695-B01	BOLD:ACM6253	KR212897	Animalia;Arthropoda;Insecta;Diptera;Cecidomyiidae	Cecidomyiidae	2013-07-18/25	Kejimkujik National Park|Jeremy`s Bay Campground|near Ampitheater off of Campfire Circle	44.4	-65.24
CNKJF308-14	BIOUG11695-B02	BOLD:AAM9249	KR254918	Animalia;Arthropoda;Insecta;Diptera;Sciaridae;Pseudolycoriella	Pseudolycoriella	2013-07-18/25	Kejimkujik National Park|Jeremy`s Bay Campground|near Ampitheater off of Campfire Circle	44.4	-65.24
CNKJF309-14	BIOUG11695-B03	BOLD:ACC7974	KT092613	Animalia;Arthropoda;Insecta;Diptera;Ceratopogonidae;Forcipomyiinae;Forcipomyia	Forcipomyia	2013-07-18/25	Kejimkujik National Park|Jeremy`s Bay Campground|near Ampitheater off of Campfire Circle	44.4	-65.24
CNKJF310-14	BIOUG11695-B04	BOLD:ACA8425	KR201941	Animalia;Arthropoda;Insecta;Diptera;Cecidomyiidae	Cecidomyiidae	2013-07-18/25	Kejimkujik National Park|Jeremy`s Bay Campground|near Ampitheater off of Campfire Circle	44.4	-65.24
CNKJF311-14	BIOUG11695-B05	BOLD:ACC8602	KR247527	Animalia;Arthropoda;Insecta;Diptera;Sciaridae;Pseudolycoriella	Pseudolycoriella	2013-07-18/25	Kejimkujik National Park|Jeremy`s Bay Campground|near Ampitheater off of Campfire Circle	44.4	-65.24
CNKJF312-14	BIOUG11695-B06	BOLD:AAG6531	KT087995	Animalia;Arthropoda;Insecta;Diptera;Ceratopogonidae;Forcipomyiinae;Forcipomyia	Forcipomyia	2013-07-18/25	Kejimkujik National Park|Jeremy`s Bay Campground|near Ampitheater off of Campfire Circle	44.4	-65.24
CNKJF313-14	BIOUG11695-B07	BOLD:AAN5193	KR195164	Animalia;Arthropoda;Insecta;Diptera;Cecidomyiidae	Cecidomyiidae	2013-07-18/25	Kejimkujik National Park|Jeremy`s Bay Campground|near Ampitheater off of Campfire Circle	44.4	-65.24
CNKJF314-14	BIOUG11695-B08	BOLD:ADE2870	KR212573	Animalia;Arthropoda;Insecta;Diptera;Cecidomyiidae	Cecidomyiidae	2013-07-18/25	Kejimkujik National Park|Jeremy`s Bay Campground|near Ampitheater off of Campfire Circle	44.4	-65.24
CNKJF315-14	BIOUG11695-B09	BOLD:ADE2870	KR190834	Animalia;Arthropoda;Insecta;Diptera;Cecidomyiidae	Cecidomyiidae	2013-07-18/25	Kejimkujik National Park|Jeremy`s Bay Campground|near Ampitheater off of Campfire Circle	44.4	-65.24
CNKJF316-14	BIOUG11695-B10	BOLD:ADE2870	KR206934	Animalia;Arthropoda;Insecta;Diptera;Cecidomyiidae	Cecidomyiidae	2013-07-18/25	Kejimkujik National Park|Jeremy`s Bay Campground|near Ampitheater off of Campfire Circle	44.4	-65.24
CNKJF317-14	BIOUG11695-B11	BOLD:AAH3966	MF848761	Animalia;Arthropoda;Insecta;Diptera;Sciaridae;Pseudolycoriella	Pseudolycoriella	2013-07-18/25	Kejimkujik National Park|Jeremy`s Bay Campground|near Ampitheater off of Campfire Circle	44.4	-65.24
CNKJF318-14	BIOUG11695-B12	BOLD:ACM3028	KR198603	Animalia;Arthropoda;Insecta;Diptera;Cecidomyiidae	Cecidomyiidae	2013-07-18/25	Kejimkujik National Park|Jeremy`s Bay Campground|near Ampitheater off of Campfire Circle	44.4	-65.24
CNKJF319-14	BIOUG11695-C01	BOLD:ACK3142	KR199196	Animalia;Arthropoda;Insecta;Diptera;Cecidomyiidae	Cecidomyiidae	2013-07-18/25	Kejimkujik National Park|Jeremy`s Bay Campground|near Ampitheater off of Campfire Circle	44.4	-65.24
CNKJF320-14	BIOUG11695-C02	BOLD:ACX6211	KR195805	Animalia;Arthropoda;Insecta;Diptera;Cecidomyiidae	Cecidomyiidae	2013-07-18/25	Kejimkujik National Park|Jeremy`s Bay Campground|near Ampitheater off of Campfire Circle	44.4	-65.24
CNKJF321-14	BIOUG11695-C03	BOLD:AAG6531	KT091318	Animalia;Arthropoda;Insecta;Diptera;Ceratopogonidae;Forcipomyiinae;Forcipomyia	Forcipomyia	2013-07-18/25	Kejimkujik National Park|Jeremy`s Bay Campground|near Ampitheater off of Campfire Circle	44.4	-65.24
CNKJF322-14	BIOUG11695-C04	BOLD:ACA7731	KR197826	Animalia;Arthropoda;Insecta;Diptera;Cecidomyiidae	Cecidomyiidae	2013-07-18/25	Kejimkujik National Park|Jeremy`s Bay Campground|near Ampitheater off of Campfire Circle	44.4	-65.24
CNKJF323-14	BIOUG11695-C05		MG472382	Animalia;Arthropoda;Insecta;Diptera;Cecidomyiidae	Cecidomyiidae	2013-07-18/25	Kejimkujik National Park|Jeremy`s Bay Campground|near Ampitheater off of Campfire Circle	44.4	-65.24
CNKJF324-14	BIOUG11695-C06	BOLD:ACM1968	KR192117	Animalia;Arthropoda;Insecta;Diptera;Cecidomyiidae	Cecidomyiidae	2013-07-18/25	Kejimkujik National Park|Jeremy`s Bay Campground|near Ampitheater off of Campfire Circle	44.4	-65.24
CNKJF325-14	BIOUG11695-C07		MG475829	Animalia;Arthropoda;Insecta;Diptera;Sciaridae	Sciaridae	2013-07-18/25	Kejimkujik National Park|Jeremy`s Bay Campground|near Ampitheater off of Campfire Circle	44.4	-65.24
CNKJF326-14	BIOUG11695-C08	BOLD:ACA4682	KR208643	Animalia;Arthropoda;Insecta;Diptera;Cecidomyiidae	Cecidomyiidae	2013-07-18/25	Kejimkujik National Park|Jeremy`s Bay Campground|near Ampitheater off of Campfire Circle	44.4	-65.24
CNKJF327-14	BIOUG11695-C09	BOLD:AAH3755	KR194593	Animalia;Arthropoda;Insecta;Diptera;Cecidomyiidae	Cecidomyiidae	2013-07-18/25	Kejimkujik National Park|Jeremy`s Bay Campground|near Ampitheater off of Campfire Circle	44.4	-65.24
CNKJF328-14	BIOUG11695-C10		MG476562	Animalia;Arthropoda;Insecta;Diptera;Cecidomyiidae	Cecidomyiidae	2013-07-18/25	Kejimkujik National Park|Jeremy`s Bay Campground|near Ampitheater off of Campfire Circle	44.4	-65.24
CNKJF329-14	BIOUG11695-C11	BOLD:ACM5699	KR201260	Animalia;Arthropoda;Insecta;Diptera;Cecidomyiidae	Cecidomyiidae	2013-07-18/25	Kejimkujik National Park|Jeremy`s Bay Campground|near Ampitheater off of Campfire Circle	44.4	-65.24
CNKJF330-14	BIOUG11695-C12	BOLD:ADE2870	KR209264	Animalia;Arthropoda;Insecta;Diptera;Cecidomyiidae	Cecidomyiidae	2013-07-18/25	Kejimkujik National Park|Jeremy`s Bay Campground|near Ampitheater off of Campfire Circle	44.4	-65.24
CNKJF332-14	BIOUG11695-D02	BOLD:ACA5276	KR252406	Animalia;Arthropoda;Insecta;Diptera;Sciaridae	Sciaridae	2013-07-18/25	Kejimkujik National Park|Jeremy`s Bay Campground|near Ampitheater off of Campfire Circle	44.4	-65.24
CNKJF333-14	BIOUG11695-D03	BOLD:ACI3114	KR196514	Animalia;Arthropoda;Insecta;Diptera;Cecidomyiidae	Cecidomyiidae	2013-07-18/25	Kejimkujik National Park|Jeremy`s Bay Campground|near Ampitheater off of Campfire Circle	44.4	-65.24
CNKJF334-14	BIOUG11695-D04	BOLD:AAH3751	KR193228	Animalia;Arthropoda;Insecta;Diptera;Cecidomyiidae	Cecidomyiidae	2013-07-18/25	Kejimkujik National Park|Jeremy`s Bay Campground|near Ampitheater off of Campfire Circle	44.4	-65.24
CNKJF335-14	BIOUG11695-D05	BOLD:ACM0103	KR192902	Animalia;Arthropoda;Insecta;Diptera;Cecidomyiidae	Cecidomyiidae	2013-07-18/25	Kejimkujik National Park|Jeremy`s Bay Campground|near Ampitheater off of Campfire Circle	44.4	-65.24
CNKJF336-14	BIOUG11695-D06	BOLD:ACD1359	KR195762	Animalia;Arthropoda;Insecta;Diptera;Cecidomyiidae	Cecidomyiidae	2013-07-18/25	Kejimkujik National Park|Jeremy`s Bay Campground|near Ampitheater off of Campfire Circle	44.4	-65.24
CNKJF337-14	BIOUG11695-D07	BOLD:AAH3710	KR206458	Animalia;Arthropoda;Insecta;Diptera;Cecidomyiidae	Cecidomyiidae	2013-07-18/25	Kejimkujik National Park|Jeremy`s Bay Campground|near Ampitheater off of Campfire Circle	44.4	-65.24
CNKJF338-14	BIOUG11695-D08	BOLD:ADE2870	KR209642	Animalia;Arthropoda;Insecta;Diptera;Cecidomyiidae	Cecidomyiidae	2013-07-18/25	Kejimkujik National Park|Jeremy`s Bay Campground|near Ampitheater off of Campfire Circle	44.4	-65.24
CNKJF339-14	BIOUG11695-D09	BOLD:ACL4638	MG478189	Animalia;Arthropoda;Insecta;Diptera;Cecidomyiidae	Cecidomyiidae	2013-07-18/25	Kejimkujik National Park|Jeremy`s Bay Campground|near Ampitheater off of Campfire Circle	44.4	-65.24
CNKJF340-14	BIOUG11695-D10	BOLD:AAD1397	KR274478	Animalia;Arthropoda;Insecta;Diptera;Chironomidae;Chironominae;Polypedilum	Polypedilum convictum	2013-07-18/25	Kejimkujik National Park|Jeremy`s Bay Campground|near Ampitheater off of Campfire Circle	44.4	-65.24
CNKJF341-14	BIOUG11695-D11	BOLD:AAG3334	KT083078	Animalia;Arthropoda;Insecta;Diptera;Phoridae;Metopininae;Megaselia	Megaselia	2013-07-18/25	Kejimkujik National Park|Jeremy`s Bay Campground|near Ampitheater off of Campfire Circle	44.4	-65.24
CNKJF342-14	BIOUG11695-D12	BOLD:ACL4638	KR211438	Animalia;Arthropoda;Insecta;Diptera;Cecidomyiidae	Cecidomyiidae	2013-07-18/25	Kejimkujik National Park|Jeremy`s Bay Campground|near Ampitheater off of Campfire Circle	44.4	-65.24
CNKJF343-14	BIOUG11695-E01	BOLD:ACA7731	KR196732	Animalia;Arthropoda;Insecta;Diptera;Cecidomyiidae	Cecidomyiidae	2013-07-18/25	Kejimkujik National Park|Jeremy`s Bay Campground|near Ampitheater off of Campfire Circle	44.4	-65.24
CNKJF344-14	BIOUG11695-E02	BOLD:ADE2870	KR192383	Animalia;Arthropoda;Insecta;Diptera;Cecidomyiidae	Cecidomyiidae	2013-07-18/25	Kejimkujik National Park|Jeremy`s Bay Campground|near Ampitheater off of Campfire Circle	44.4	-65.24
CNKJF345-14	BIOUG11695-E03	BOLD:ACL4638	KR195234	Animalia;Arthropoda;Insecta;Diptera;Cecidomyiidae	Cecidomyiidae	2013-07-18/25	Kejimkujik National Park|Jeremy`s Bay Campground|near Ampitheater off of Campfire Circle	44.4	-65.24
CNKJF347-14	BIOUG11695-E05	BOLD:ACL4638	MF757624	Animalia;Arthropoda;Insecta;Diptera;Cecidomyiidae	Cecidomyiidae	2013-07-18/25	Kejimkujik National Park|Jeremy`s Bay Campground|near Ampitheater off of Campfire Circle	44.4	-65.24
CNKJF348-14	BIOUG11695-E06	BOLD:AAG4946	KR243384	Animalia;Arthropoda;Insecta;Diptera;Mycetophilidae;Gnoristinae;Saigusaia	Saigusaia cincta	2013-07-18/25	Kejimkujik National Park|Jeremy`s Bay Campground|near Ampitheater off of Campfire Circle	44.4	-65.24
CNKJF349-14	BIOUG11695-E07	BOLD:ACA4367	KR392796	Animalia;Arthropoda;Insecta;Diptera;Sphaeroceridae	Sphaeroceridae	2013-07-18/25	Kejimkujik National Park|Jeremy`s Bay Campground|near Ampitheater off of Campfire Circle	44.4	-65.24
CNKJF350-14	BIOUG11695-E08	BOLD:ACC8602	KR252789	Animalia;Arthropoda;Insecta;Diptera;Sciaridae;Pseudolycoriella	Pseudolycoriella	2013-07-18/25	Kejimkujik National Park|Jeremy`s Bay Campground|near Ampitheater off of Campfire Circle	44.4	-65.24
CNKJF351-14	BIOUG11695-E09	BOLD:ACM5806	KR206048	Animalia;Arthropoda;Insecta;Diptera;Cecidomyiidae	Cecidomyiidae	2013-07-18/25	Kejimkujik National Park|Jeremy`s Bay Campground|near Ampitheater off of Campfire Circle	44.4	-65.24
CNKJF352-14	BIOUG11695-E10	BOLD:ACI3114	KR207450	Animalia;Arthropoda;Insecta;Diptera;Cecidomyiidae	Cecidomyiidae	2013-07-18/25	Kejimkujik National Park|Jeremy`s Bay Campground|near Ampitheater off of Campfire Circle	44.4	-65.24
CNKJF353-14	BIOUG11695-E11	BOLD:ACC7408	KR239789	Animalia;Arthropoda;Insecta;Diptera;Mycetophilidae;Mycomyinae;Mycomya	Mycomya	2013-07-18/25	Kejimkujik National Park|Jeremy`s Bay Campground|near Ampitheater off of Campfire Circle	44.4	-65.24
CNKJF354-14	BIOUG11695-E12	BOLD:ADE2870	KR209717	Animalia;Arthropoda;Insecta;Diptera;Cecidomyiidae	Cecidomyiidae	2013-07-18/25	Kejimkujik National Park|Jeremy`s Bay Campground|near Ampitheater off of Campfire Circle	44.4	-65.24
CNKJF356-14	BIOUG11695-F02	BOLD:ACC8602	KR237985	Animalia;Arthropoda;Insecta;Diptera;Sciaridae;Pseudolycoriella	Pseudolycoriella	2013-07-18/25	Kejimkujik National Park|Jeremy`s Bay Campground|near Ampitheater off of Campfire Circle	44.4	-65.24
CNKJF357-14	BIOUG11695-F03	BOLD:ADF6639	MG476267	Animalia;Arthropoda;Insecta;Diptera;Cecidomyiidae	Cecidomyiidae	2013-07-18/25	Kejimkujik National Park|Jeremy`s Bay Campground|near Ampitheater off of Campfire Circle	44.4	-65.24
CNKJF358-14	BIOUG11695-F04	BOLD:ADE2870	KR209484	Animalia;Arthropoda;Insecta;Diptera;Cecidomyiidae	Cecidomyiidae	2013-07-18/25	Kejimkujik National Park|Jeremy`s Bay Campground|near Ampitheater off of Campfire Circle	44.4	-65.24
CNKJF359-14	BIOUG11695-F05		KR193437	Animalia;Arthropoda;Insecta;Diptera;Cecidomyiidae	Cecidomyiidae	2013-07-18/25	Kejimkujik National Park|Jeremy`s Bay Campground|near Ampitheater off of Campfire Circle	44.4	-65.24
CNKJF360-14	BIOUG11695-F06	BOLD:ACB1239	KR201030	Animalia;Arthropoda;Insecta;Diptera;Cecidomyiidae	Cecidomyiidae	2013-07-18/25	Kejimkujik National Park|Jeremy`s Bay Campground|near Ampitheater off of Campfire Circle	44.4	-65.24
CNKJF361-14	BIOUG11695-F07	BOLD:AAH3966	KR258459	Animalia;Arthropoda;Insecta;Diptera;Sciaridae;Pseudolycoriella	Pseudolycoriella	2013-07-18/25	Kejimkujik National Park|Jeremy`s Bay Campground|near Ampitheater off of Campfire Circle	44.4	-65.24
CNKJF362-14	BIOUG11695-F08	BOLD:AAH3966	KR249324	Animalia;Arthropoda;Insecta;Diptera;Sciaridae;Pseudolycoriella	Pseudolycoriella	2013-07-18/25	Kejimkujik National Park|Jeremy`s Bay Campground|near Ampitheater off of Campfire Circle	44.4	-65.24
CNKJF363-14	BIOUG11695-F09	BOLD:ACI3114	KR202767	Animalia;Arthropoda;Insecta;Diptera;Cecidomyiidae	Cecidomyiidae	2013-07-18/25	Kejimkujik National Park|Jeremy`s Bay Campground|near Ampitheater off of Campfire Circle	44.4	-65.24
CNKJF364-14	BIOUG11695-F10	BOLD:ACB1239	KR199897	Animalia;Arthropoda;Insecta;Diptera;Cecidomyiidae	Cecidomyiidae	2013-07-18/25	Kejimkujik National Park|Jeremy`s Bay Campground|near Ampitheater off of Campfire Circle	44.4	-65.24
CNKJF365-14	BIOUG11695-F11	BOLD:ACI7404	KR193966	Animalia;Arthropoda;Insecta;Diptera;Cecidomyiidae	Cecidomyiidae	2013-07-18/25	Kejimkujik National Park|Jeremy`s Bay Campground|near Ampitheater off of Campfire Circle	44.4	-65.24
CNKJF366-14	BIOUG11695-F12	BOLD:ACM5465	KR208372	Animalia;Arthropoda;Insecta;Diptera;Cecidomyiidae;Cecidomyiinae	Cecidomyiinae	2013-07-18/25	Kejimkujik National Park|Jeremy`s Bay Campground|near Ampitheater off of Campfire Circle	44.4	-65.24
CNKJF367-14	BIOUG11695-G01	BOLD:AAG6507	KT095840	Animalia;Arthropoda;Insecta;Diptera;Ceratopogonidae;Forcipomyiinae;Forcipomyia	Forcipomyia glauca	2013-07-18/25	Kejimkujik National Park|Jeremy`s Bay Campground|near Ampitheater off of Campfire Circle	44.4	-65.24
CNKJF368-14	BIOUG11695-G02	BOLD:ABY1910	KT092615	Animalia;Arthropoda;Insecta;Diptera;Phoridae;Metopininae;Megaselia	Megaselia	2013-07-18/25	Kejimkujik National Park|Jeremy`s Bay Campground|near Ampitheater off of Campfire Circle	44.4	-65.24
CNKJF369-14	BIOUG11695-G03	BOLD:ACK3142	KR214019	Animalia;Arthropoda;Insecta;Diptera;Cecidomyiidae	Cecidomyiidae	2013-07-18/25	Kejimkujik National Park|Jeremy`s Bay Campground|near Ampitheater off of Campfire Circle	44.4	-65.24
CNKJF370-14	BIOUG11695-G04	BOLD:ADE2870	KR195283	Animalia;Arthropoda;Insecta;Diptera;Cecidomyiidae	Cecidomyiidae	2013-07-18/25	Kejimkujik National Park|Jeremy`s Bay Campground|near Ampitheater off of Campfire Circle	44.4	-65.24
CNKJF371-14	BIOUG11695-G05	BOLD:ACM2490	KR193623	Animalia;Arthropoda;Insecta;Diptera;Cecidomyiidae	Cecidomyiidae	2013-07-18/25	Kejimkujik National Park|Jeremy`s Bay Campground|near Ampitheater off of Campfire Circle	44.4	-65.24
CNKJF372-14	BIOUG11695-G06	BOLD:ACC8602	KR244608	Animalia;Arthropoda;Insecta;Diptera;Sciaridae;Pseudolycoriella	Pseudolycoriella	2013-07-18/25	Kejimkujik National Park|Jeremy`s Bay Campground|near Ampitheater off of Campfire Circle	44.4	-65.24
CNKJF374-14	BIOUG11695-G08	BOLD:AAH3966	KR239522	Animalia;Arthropoda;Insecta;Diptera;Sciaridae;Pseudolycoriella	Pseudolycoriella	2013-07-18/25	Kejimkujik National Park|Jeremy`s Bay Campground|near Ampitheater off of Campfire Circle	44.4	-65.24
CNKJF376-14	BIOUG11695-G10	BOLD:AAG3259	KT078685	Animalia;Arthropoda;Insecta;Diptera;Phoridae;Metopininae;Megaselia	Megaselia	2013-07-18/25	Kejimkujik National Park|Jeremy`s Bay Campground|near Ampitheater off of Campfire Circle	44.4	-65.24
CNKJF377-14	BIOUG11695-G11	BOLD:ACB9332	MF762233	Animalia;Arthropoda;Insecta;Diptera;Cecidomyiidae	Cecidomyiidae	2013-07-18/25	Kejimkujik National Park|Jeremy`s Bay Campground|near Ampitheater off of Campfire Circle	44.4	-65.24
CNKJF378-14	BIOUG11695-G12	BOLD:ACB3635	KR199801	Animalia;Arthropoda;Insecta;Diptera;Cecidomyiidae	Cecidomyiidae	2013-07-18/25	Kejimkujik National Park|Jeremy`s Bay Campground|near Ampitheater off of Campfire Circle	44.4	-65.24
CNKJF379-14	BIOUG11695-H01	BOLD:ACB1239	KR203421	Animalia;Arthropoda;Insecta;Diptera;Cecidomyiidae	Cecidomyiidae	2013-07-18/25	Kejimkujik National Park|Jeremy`s Bay Campground|near Ampitheater off of Campfire Circle	44.4	-65.24
CNKJF382-14	BIOUG11695-H04	BOLD:AAU8534	KT088741	Animalia;Arthropoda;Insecta;Diptera;Phoridae;Metopininae;Megaselia	Megaselia pulicaria complex	2013-07-18/25	Kejimkujik National Park|Jeremy`s Bay Campground|near Ampitheater off of Campfire Circle	44.4	-65.24
CNKJF383-14	BIOUG11695-H05	BOLD:ADE2870	KR215463	Animalia;Arthropoda;Insecta;Diptera;Cecidomyiidae	Cecidomyiidae	2013-07-18/25	Kejimkujik National Park|Jeremy`s Bay Campground|near Ampitheater off of Campfire Circle	44.4	-65.24
CNKJF384-14	BIOUG11695-H06	BOLD:ACI3254	KR273975	Animalia;Arthropoda;Insecta;Diptera;Chironomidae;Orthocladiinae	Orthocladiinae	2013-07-18/25	Kejimkujik National Park|Jeremy`s Bay Campground|near Ampitheater off of Campfire Circle	44.4	-65.24
CNKJF386-14	BIOUG11695-H08	BOLD:AAG0170	KR383585	Animalia;Arthropoda;Insecta;Diptera;Milichiidae;Phyllomyzinae;Paramyia	Paramyia	2013-07-18/25	Kejimkujik National Park|Jeremy`s Bay Campground|near Ampitheater off of Campfire Circle	44.4	-65.24
CNKJF389-14	BIOUG11695-H11	BOLD:ACB0517	KR256738	Animalia;Arthropoda;Insecta;Diptera;Sciaridae;Phytosciara	Phytosciara plusiochaeta	2013-07-18/25	Kejimkujik National Park|Jeremy`s Bay Campground|near Ampitheater off of Campfire Circle	44.4	-65.24
CNKJF390-14	BIOUG11696-A01	BOLD:AAG4946	KR246987	Animalia;Arthropoda;Insecta;Diptera;Mycetophilidae;Gnoristinae;Saigusaia	Saigusaia cincta	2013-07-18/25	Kejimkujik National Park|Jeremy`s Bay Campground|near Ampitheater off of Campfire Circle	44.4	-65.24
CNKJF391-14	BIOUG11696-A02	BOLD:ACD9240	KT086733	Animalia;Arthropoda;Insecta;Diptera;Phoridae;Metopininae;Megaselia	Megaselia	2013-07-18/25	Kejimkujik National Park|Jeremy`s Bay Campground|near Ampitheater off of Campfire Circle	44.4	-65.24
CNKJF392-14	BIOUG11696-A03	BOLD:ACL4638	KR201113	Animalia;Arthropoda;Insecta;Diptera;Cecidomyiidae	Cecidomyiidae	2013-07-18/25	Kejimkujik National Park|Jeremy`s Bay Campground|near Ampitheater off of Campfire Circle	44.4	-65.24
CNKJF393-14	BIOUG11696-A04	BOLD:ADE2870	KR211860	Animalia;Arthropoda;Insecta;Diptera;Cecidomyiidae	Cecidomyiidae	2013-07-18/25	Kejimkujik National Park|Jeremy`s Bay Campground|near Ampitheater off of Campfire Circle	44.4	-65.24
CNKJF396-14	BIOUG11696-A07	BOLD:ACL4638	KR209848	Animalia;Arthropoda;Insecta;Diptera;Cecidomyiidae	Cecidomyiidae	2013-07-18/25	Kejimkujik National Park|Jeremy`s Bay Campground|near Ampitheater off of Campfire Circle	44.4	-65.24
CNKJF397-14	BIOUG11696-A08	BOLD:ADE2870	KR201870	Animalia;Arthropoda;Insecta;Diptera;Cecidomyiidae	Cecidomyiidae	2013-07-18/25	Kejimkujik National Park|Jeremy`s Bay Campground|near Ampitheater off of Campfire Circle	44.4	-65.24
CNKJF398-14	BIOUG11696-A09		MG472624	Animalia;Arthropoda;Insecta;Diptera;Cecidomyiidae	Cecidomyiidae	2013-07-18/25	Kejimkujik National Park|Jeremy`s Bay Campground|near Ampitheater off of Campfire Circle	44.4	-65.24
CNKJF401-14	BIOUG11696-A12	BOLD:ACI3114	KR206955	Animalia;Arthropoda;Insecta;Diptera;Cecidomyiidae	Cecidomyiidae	2013-07-18/25	Kejimkujik National Park|Jeremy`s Bay Campground|near Ampitheater off of Campfire Circle	44.4	-65.24
CNKJF402-14	BIOUG11696-B01	BOLD:ACM5309	KR211200	Animalia;Arthropoda;Insecta;Diptera;Cecidomyiidae	Cecidomyiidae	2013-07-18/25	Kejimkujik National Park|Jeremy`s Bay Campground|near Ampitheater off of Campfire Circle	44.4	-65.24
CNKJF403-14	BIOUG11696-B02	BOLD:AAN6454	KR242226	Animalia;Arthropoda;Insecta;Diptera;Sciaridae	Sciaridae	2013-07-18/25	Kejimkujik National Park|Jeremy`s Bay Campground|near Ampitheater off of Campfire Circle	44.4	-65.24
CNKJF404-14	BIOUG11696-B03		MF855876	Animalia;Arthropoda;Insecta;Diptera;Pipunculidae;Chalarinae;Chalarus	Chalarus	2013-07-18/25	Kejimkujik National Park|Jeremy`s Bay Campground|near Ampitheater off of Campfire Circle	44.4	-65.24
CNKJF405-14	BIOUG11696-B04	BOLD:AAG6501	KT096007	Animalia;Arthropoda;Insecta;Diptera;Ceratopogonidae;Forcipomyiinae;Forcipomyia	Forcipomyia titillans	2013-07-18/25	Kejimkujik National Park|Jeremy`s Bay Campground|near Ampitheater off of Campfire Circle	44.4	-65.24
CNKJF406-14	BIOUG11696-B05	BOLD:AAG6531	KT091507	Animalia;Arthropoda;Insecta;Diptera;Ceratopogonidae;Forcipomyiinae;Forcipomyia	Forcipomyia	2013-07-18/25	Kejimkujik National Park|Jeremy`s Bay Campground|near Ampitheater off of Campfire Circle	44.4	-65.24
CNKJF407-14	BIOUG11696-B06	BOLD:ACM5964	KR210510	Animalia;Arthropoda;Insecta;Diptera;Cecidomyiidae	Cecidomyiidae	2013-07-18/25	Kejimkujik National Park|Jeremy`s Bay Campground|near Ampitheater off of Campfire Circle	44.4	-65.24
CNKJF408-14	BIOUG11696-B07	BOLD:AAN6454	KR237941	Animalia;Arthropoda;Insecta;Diptera;Sciaridae	Sciaridae	2013-07-18/25	Kejimkujik National Park|Jeremy`s Bay Campground|near Ampitheater off of Campfire Circle	44.4	-65.24
CNKJF409-14	BIOUG11696-B08	BOLD:ACL4638	KR209672	Animalia;Arthropoda;Insecta;Diptera;Cecidomyiidae	Cecidomyiidae	2013-07-18/25	Kejimkujik National Park|Jeremy`s Bay Campground|near Ampitheater off of Campfire Circle	44.4	-65.24
CNKJF410-14	BIOUG11696-B09	BOLD:AAH3755	KR192277	Animalia;Arthropoda;Insecta;Diptera;Cecidomyiidae	Cecidomyiidae	2013-07-18/25	Kejimkujik National Park|Jeremy`s Bay Campground|near Ampitheater off of Campfire Circle	44.4	-65.24
CNKJF411-14	BIOUG11696-B10	BOLD:AAM6113	KR197493	Animalia;Arthropoda;Insecta;Diptera;Cecidomyiidae	Cecidomyiidae	2013-07-18/25	Kejimkujik National Park|Jeremy`s Bay Campground|near Ampitheater off of Campfire Circle	44.4	-65.24
CNKJF412-14	BIOUG11696-B11	BOLD:ADE2870	KR212541	Animalia;Arthropoda;Insecta;Diptera;Cecidomyiidae	Cecidomyiidae	2013-07-18/25	Kejimkujik National Park|Jeremy`s Bay Campground|near Ampitheater off of Campfire Circle	44.4	-65.24
CNKJF413-14	BIOUG11696-B12	BOLD:ACB1239	KR211394	Animalia;Arthropoda;Insecta;Diptera;Cecidomyiidae	Cecidomyiidae	2013-07-18/25	Kejimkujik National Park|Jeremy`s Bay Campground|near Ampitheater off of Campfire Circle	44.4	-65.24
CNKJF414-14	BIOUG11696-C01	BOLD:ACI3114	KR212708	Animalia;Arthropoda;Insecta;Diptera;Cecidomyiidae	Cecidomyiidae	2013-07-18/25	Kejimkujik National Park|Jeremy`s Bay Campground|near Ampitheater off of Campfire Circle	44.4	-65.24
CNKJF415-14	BIOUG11696-C02	BOLD:AAH3708	KR197255	Animalia;Arthropoda;Insecta;Diptera;Cecidomyiidae	Cecidomyiidae	2013-07-18/25	Kejimkujik National Park|Jeremy`s Bay Campground|near Ampitheater off of Campfire Circle	44.4	-65.24
CNKJF416-14	BIOUG11696-C03	BOLD:AAG3314	KT089872	Animalia;Arthropoda;Insecta;Diptera;Phoridae;Metopininae;Megaselia	Megaselia	2013-07-18/25	Kejimkujik National Park|Jeremy`s Bay Campground|near Ampitheater off of Campfire Circle	44.4	-65.24
CNKJF417-14	BIOUG11696-C04	BOLD:AAF9874	KR968276	Animalia;Arthropoda;Insecta;Diptera;Hybotidae	Hybotidae	2013-07-18/25	Kejimkujik National Park|Jeremy`s Bay Campground|near Ampitheater off of Campfire Circle	44.4	-65.24
CNKJF418-14	BIOUG11696-C05		MG476340	Animalia;Arthropoda;Insecta;Diptera;Cecidomyiidae	Cecidomyiidae	2013-07-18/25	Kejimkujik National Park|Jeremy`s Bay Campground|near Ampitheater off of Campfire Circle	44.4	-65.24
CNKJF419-14	BIOUG11696-C06	BOLD:ACL4033	KR207598	Animalia;Arthropoda;Insecta;Diptera;Cecidomyiidae	Cecidomyiidae	2013-07-18/25	Kejimkujik National Park|Jeremy`s Bay Campground|near Ampitheater off of Campfire Circle	44.4	-65.24
CNKJF420-14	BIOUG11696-C07	BOLD:ADE2870	KR202646	Animalia;Arthropoda;Insecta;Diptera;Cecidomyiidae	Cecidomyiidae	2013-07-18/25	Kejimkujik National Park|Jeremy`s Bay Campground|near Ampitheater off of Campfire Circle	44.4	-65.24
CNKJF421-14	BIOUG11696-C08	BOLD:AAG4867	KR248084	Animalia;Arthropoda;Insecta;Diptera;Mycetophilidae;Leiinae;Leia	Leia	2013-07-18/25	Kejimkujik National Park|Jeremy`s Bay Campground|near Ampitheater off of Campfire Circle	44.4	-65.24
CNKJF423-14	BIOUG11696-C10	BOLD:ADE2870	KR193770	Animalia;Arthropoda;Insecta;Diptera;Cecidomyiidae	Cecidomyiidae	2013-07-18/25	Kejimkujik National Park|Jeremy`s Bay Campground|near Ampitheater off of Campfire Circle	44.4	-65.24
CNKJF424-14	BIOUG11696-C11	BOLD:AAN5531	KR385406	Animalia;Arthropoda;Insecta;Diptera;Dolichopodidae;Diaphorinae;Chrysotus	Chrysotus	2013-07-18/25	Kejimkujik National Park|Jeremy`s Bay Campground|near Ampitheater off of Campfire Circle	44.4	-65.24
CNKJF425-14	BIOUG11696-C12	BOLD:ADE2870	KR207331	Animalia;Arthropoda;Insecta;Diptera;Cecidomyiidae	Cecidomyiidae	2013-07-18/25	Kejimkujik National Park|Jeremy`s Bay Campground|near Ampitheater off of Campfire Circle	44.4	-65.24
CNKJF426-14	BIOUG11696-D01	BOLD:ACA8425	KR196177	Animalia;Arthropoda;Insecta;Diptera;Cecidomyiidae	Cecidomyiidae	2013-07-18/25	Kejimkujik National Park|Jeremy`s Bay Campground|near Ampitheater off of Campfire Circle	44.4	-65.24
CNKJF427-14	BIOUG11696-D02	BOLD:ADE2870	KR206426	Animalia;Arthropoda;Insecta;Diptera;Cecidomyiidae	Cecidomyiidae	2013-07-18/25	Kejimkujik National Park|Jeremy`s Bay Campground|near Ampitheater off of Campfire Circle	44.4	-65.24
CNKJF428-14	BIOUG11696-D03	BOLD:AAM6059	KR197242	Animalia;Arthropoda;Insecta;Diptera;Cecidomyiidae	Cecidomyiidae	2013-07-18/25	Kejimkujik National Park|Jeremy`s Bay Campground|near Ampitheater off of Campfire Circle	44.4	-65.24
CNKJF429-14	BIOUG11696-D04		MG473416	Animalia;Arthropoda;Insecta;Diptera;Cecidomyiidae	Cecidomyiidae	2013-07-18/25	Kejimkujik National Park|Jeremy`s Bay Campground|near Ampitheater off of Campfire Circle	44.4	-65.24
CNKJF430-14	BIOUG11696-D05	BOLD:ACA7471	KR243769	Animalia;Arthropoda;Insecta;Diptera;Sciaridae	Sciaridae	2013-07-18/25	Kejimkujik National Park|Jeremy`s Bay Campground|near Ampitheater off of Campfire Circle	44.4	-65.24
CNKJF431-14	BIOUG11696-D06	BOLD:ABA6454	KR246076	Animalia;Arthropoda;Insecta;Diptera;Sciaridae	Sciaridae	2013-07-18/25	Kejimkujik National Park|Jeremy`s Bay Campground|near Ampitheater off of Campfire Circle	44.4	-65.24
CNKJF432-14	BIOUG11696-D07	BOLD:ADE2870	KR194004	Animalia;Arthropoda;Insecta;Diptera;Cecidomyiidae	Cecidomyiidae	2013-07-18/25	Kejimkujik National Park|Jeremy`s Bay Campground|near Ampitheater off of Campfire Circle	44.4	-65.24
CNKJF433-14	BIOUG11696-D08	BOLD:AAH3755	KR214220	Animalia;Arthropoda;Insecta;Diptera;Cecidomyiidae	Cecidomyiidae	2013-07-18/25	Kejimkujik National Park|Jeremy`s Bay Campground|near Ampitheater off of Campfire Circle	44.4	-65.24
CNKJF434-14	BIOUG11696-D09	BOLD:ACB1239	KR204827	Animalia;Arthropoda;Insecta;Diptera;Cecidomyiidae	Cecidomyiidae	2013-07-18/25	Kejimkujik National Park|Jeremy`s Bay Campground|near Ampitheater off of Campfire Circle	44.4	-65.24
CNKJF436-14	BIOUG11696-D11	BOLD:ACM1968	KR203986	Animalia;Arthropoda;Insecta;Diptera;Cecidomyiidae	Cecidomyiidae	2013-07-18/25	Kejimkujik National Park|Jeremy`s Bay Campground|near Ampitheater off of Campfire Circle	44.4	-65.24
CNKJF437-14	BIOUG11696-D12	BOLD:ADE2870	KR215530	Animalia;Arthropoda;Insecta;Diptera;Cecidomyiidae	Cecidomyiidae	2013-07-18/25	Kejimkujik National Park|Jeremy`s Bay Campground|near Ampitheater off of Campfire Circle	44.4	-65.24
CNKJF438-14	BIOUG11696-E01	BOLD:ACL4638	KR213785	Animalia;Arthropoda;Insecta;Diptera;Cecidomyiidae	Cecidomyiidae	2013-07-18/25	Kejimkujik National Park|Jeremy`s Bay Campground|near Ampitheater off of Campfire Circle	44.4	-65.24
CNKJF439-14	BIOUG11696-E02	BOLD:ABV0459	KR190779	Animalia;Arthropoda;Insecta;Diptera;Cecidomyiidae	Cecidomyiidae	2013-07-18/25	Kejimkujik National Park|Jeremy`s Bay Campground|near Ampitheater off of Campfire Circle	44.4	-65.24
CNKJF440-14	BIOUG11696-E03		MG473504	Animalia;Arthropoda;Insecta;Diptera;Cecidomyiidae	Cecidomyiidae	2013-07-18/25	Kejimkujik National Park|Jeremy`s Bay Campground|near Ampitheater off of Campfire Circle	44.4	-65.24
CNKJF441-14	BIOUG11696-E04	BOLD:ACL4638	KR193824	Animalia;Arthropoda;Insecta;Diptera;Cecidomyiidae	Cecidomyiidae	2013-07-18/25	Kejimkujik National Park|Jeremy`s Bay Campground|near Ampitheater off of Campfire Circle	44.4	-65.24
CNKJF442-14	BIOUG11696-E05	BOLD:AAY6112	KR215295	Animalia;Arthropoda;Insecta;Diptera;Cecidomyiidae	Cecidomyiidae	2013-07-18/25	Kejimkujik National Park|Jeremy`s Bay Campground|near Ampitheater off of Campfire Circle	44.4	-65.24
CNKJF443-14	BIOUG11696-E06	BOLD:AAN5180	KR198123	Animalia;Arthropoda;Insecta;Diptera;Cecidomyiidae	Cecidomyiidae	2013-07-18/25	Kejimkujik National Park|Jeremy`s Bay Campground|near Ampitheater off of Campfire Circle	44.4	-65.24
CNKJF444-14	BIOUG11696-E07	BOLD:AAH3966	KR247851	Animalia;Arthropoda;Insecta;Diptera;Sciaridae;Pseudolycoriella	Pseudolycoriella	2013-07-18/25	Kejimkujik National Park|Jeremy`s Bay Campground|near Ampitheater off of Campfire Circle	44.4	-65.24
CNKJF445-14	BIOUG11696-E08	BOLD:ACI3114	KR203544	Animalia;Arthropoda;Insecta;Diptera;Cecidomyiidae	Cecidomyiidae	2013-07-18/25	Kejimkujik National Park|Jeremy`s Bay Campground|near Ampitheater off of Campfire Circle	44.4	-65.24
CNKJF446-14	BIOUG11696-E09	BOLD:AAG6531	KT084800	Animalia;Arthropoda;Insecta;Diptera;Ceratopogonidae;Forcipomyiinae;Forcipomyia	Forcipomyia	2013-07-18/25	Kejimkujik National Park|Jeremy`s Bay Campground|near Ampitheater off of Campfire Circle	44.4	-65.24
CNKJF447-14	BIOUG11696-E10	BOLD:ADE2870	KR213879	Animalia;Arthropoda;Insecta;Diptera;Cecidomyiidae	Cecidomyiidae	2013-07-18/25	Kejimkujik National Park|Jeremy`s Bay Campground|near Ampitheater off of Campfire Circle	44.4	-65.24
CNKJF448-14	BIOUG11696-E11	BOLD:AAH3755	KR213659	Animalia;Arthropoda;Insecta;Diptera;Cecidomyiidae	Cecidomyiidae	2013-07-18/25	Kejimkujik National Park|Jeremy`s Bay Campground|near Ampitheater off of Campfire Circle	44.4	-65.24
CNKJF449-14	BIOUG11696-E12	BOLD:ACI3114	KR197506	Animalia;Arthropoda;Insecta;Diptera;Cecidomyiidae	Cecidomyiidae	2013-07-18/25	Kejimkujik National Park|Jeremy`s Bay Campground|near Ampitheater off of Campfire Circle	44.4	-65.24
CNKJF450-14	BIOUG11696-F01	BOLD:AAN5233	KR206503	Animalia;Arthropoda;Insecta;Diptera;Cecidomyiidae	Cecidomyiidae	2013-07-18/25	Kejimkujik National Park|Jeremy`s Bay Campground|near Ampitheater off of Campfire Circle	44.4	-65.24
CNKJF451-14	BIOUG11696-F02	BOLD:AAH3966	KR251391	Animalia;Arthropoda;Insecta;Diptera;Sciaridae;Pseudolycoriella	Pseudolycoriella	2013-07-18/25	Kejimkujik National Park|Jeremy`s Bay Campground|near Ampitheater off of Campfire Circle	44.4	-65.24
CNKJF452-14	BIOUG11696-F03	BOLD:AAH3744	KR197812	Animalia;Arthropoda;Insecta;Diptera;Cecidomyiidae;Cecidomyiinae	Cecidomyiinae	2013-07-18/25	Kejimkujik National Park|Jeremy`s Bay Campground|near Ampitheater off of Campfire Circle	44.4	-65.24
CNKJF453-14	BIOUG11696-F04		KR234369	Animalia;Arthropoda;Insecta;Diptera;Sciaridae;Pseudolycoriella	Pseudolycoriella	2013-07-18/25	Kejimkujik National Park|Jeremy`s Bay Campground|near Ampitheater off of Campfire Circle	44.4	-65.24
CNKJF454-14	BIOUG11696-F05	BOLD:ACK3142	KR208578	Animalia;Arthropoda;Insecta;Diptera;Cecidomyiidae	Cecidomyiidae	2013-07-18/25	Kejimkujik National Park|Jeremy`s Bay Campground|near Ampitheater off of Campfire Circle	44.4	-65.24
CNKJF455-14	BIOUG11696-F06	BOLD:ADE2870	KR194127	Animalia;Arthropoda;Insecta;Diptera;Cecidomyiidae	Cecidomyiidae	2013-07-18/25	Kejimkujik National Park|Jeremy`s Bay Campground|near Ampitheater off of Campfire Circle	44.4	-65.24
CNKJF456-14	BIOUG11696-F07	BOLD:ACA7731	MG473820	Animalia;Arthropoda;Insecta;Diptera;Cecidomyiidae	Cecidomyiidae	2013-07-18/25	Kejimkujik National Park|Jeremy`s Bay Campground|near Ampitheater off of Campfire Circle	44.4	-65.24
CNKJF457-14	BIOUG11696-F08	BOLD:ACA5403	KR244755	Animalia;Arthropoda;Insecta;Diptera;Cecidomyiidae	Cecidomyiidae	2013-07-18/25	Kejimkujik National Park|Jeremy`s Bay Campground|near Ampitheater off of Campfire Circle	44.4	-65.24
CNKJF458-14	BIOUG11696-F09	BOLD:ACA4367	KR390900	Animalia;Arthropoda;Insecta;Diptera;Sphaeroceridae	Sphaeroceridae	2013-07-18/25	Kejimkujik National Park|Jeremy`s Bay Campground|near Ampitheater off of Campfire Circle	44.4	-65.24
CNKJF459-14	BIOUG11696-F10	BOLD:ACA4682	KR193753	Animalia;Arthropoda;Insecta;Diptera;Cecidomyiidae	Cecidomyiidae	2013-07-18/25	Kejimkujik National Park|Jeremy`s Bay Campground|near Ampitheater off of Campfire Circle	44.4	-65.24
CNKJF460-14	BIOUG11696-F11	BOLD:ACE4967	KR197309	Animalia;Arthropoda;Insecta;Diptera;Cecidomyiidae	Cecidomyiidae	2013-07-18/25	Kejimkujik National Park|Jeremy`s Bay Campground|near Ampitheater off of Campfire Circle	44.4	-65.24
CNKJF461-14	BIOUG11696-F12	BOLD:ACK3142	KR204391	Animalia;Arthropoda;Insecta;Diptera;Cecidomyiidae	Cecidomyiidae	2013-07-18/25	Kejimkujik National Park|Jeremy`s Bay Campground|near Ampitheater off of Campfire Circle	44.4	-65.24
CNKJF462-14	BIOUG11696-G01	BOLD:ADE2870	KR205499	Animalia;Arthropoda;Insecta;Diptera;Cecidomyiidae	Cecidomyiidae	2013-07-18/25	Kejimkujik National Park|Jeremy`s Bay Campground|near Ampitheater off of Campfire Circle	44.4	-65.24
CNKJF463-14	BIOUG11696-G02	BOLD:ADE2870	KR198939	Animalia;Arthropoda;Insecta;Diptera;Cecidomyiidae	Cecidomyiidae	2013-07-18/25	Kejimkujik National Park|Jeremy`s Bay Campground|near Ampitheater off of Campfire Circle	44.4	-65.24
CNKJF464-14	BIOUG11696-G03	BOLD:ACI7404	KR215272	Animalia;Arthropoda;Insecta;Diptera;Cecidomyiidae	Cecidomyiidae	2013-07-18/25	Kejimkujik National Park|Jeremy`s Bay Campground|near Ampitheater off of Campfire Circle	44.4	-65.24
CNKJF465-14	BIOUG11696-G04	BOLD:ACA8425	KR212187	Animalia;Arthropoda;Insecta;Diptera;Cecidomyiidae	Cecidomyiidae	2013-07-18/25	Kejimkujik National Park|Jeremy`s Bay Campground|near Ampitheater off of Campfire Circle	44.4	-65.24
CNKJF466-14	BIOUG11696-G05	BOLD:ACL4638	KR199159	Animalia;Arthropoda;Insecta;Diptera;Cecidomyiidae	Cecidomyiidae	2013-07-18/25	Kejimkujik National Park|Jeremy`s Bay Campground|near Ampitheater off of Campfire Circle	44.4	-65.24
CNKJF467-14	BIOUG11696-G06	BOLD:ACM2961	KR206245	Animalia;Arthropoda;Insecta;Diptera;Cecidomyiidae	Cecidomyiidae	2013-07-18/25	Kejimkujik National Park|Jeremy`s Bay Campground|near Ampitheater off of Campfire Circle	44.4	-65.24
CNKJF468-14	BIOUG11696-G07		KR193578	Animalia;Arthropoda;Insecta;Diptera;Cecidomyiidae	Cecidomyiidae	2013-07-18/25	Kejimkujik National Park|Jeremy`s Bay Campground|near Ampitheater off of Campfire Circle	44.4	-65.24
CNKJF469-14	BIOUG11696-G08	BOLD:AAF9317	KT098160	Animalia;Arthropoda;Insecta;Diptera;Psychodidae;Psychodinae;Psychoda	Psychoda phalaenoides	2013-07-18/25	Kejimkujik National Park|Jeremy`s Bay Campground|near Ampitheater off of Campfire Circle	44.4	-65.24
CNKJF470-14	BIOUG11696-G09	BOLD:ACL9063	KR204991	Animalia;Arthropoda;Insecta;Diptera;Cecidomyiidae	Cecidomyiidae	2013-07-18/25	Kejimkujik National Park|Jeremy`s Bay Campground|near Ampitheater off of Campfire Circle	44.4	-65.24
CNKJF471-14	BIOUG11696-G10	BOLD:ABV0459	KR205584	Animalia;Arthropoda;Insecta;Diptera;Cecidomyiidae	Cecidomyiidae	2013-07-18/25	Kejimkujik National Park|Jeremy`s Bay Campground|near Ampitheater off of Campfire Circle	44.4	-65.24
CNKJF472-14	BIOUG11696-G11	BOLD:ACA5720	KR211528	Animalia;Arthropoda;Insecta;Diptera;Cecidomyiidae	Cecidomyiidae	2013-07-18/25	Kejimkujik National Park|Jeremy`s Bay Campground|near Ampitheater off of Campfire Circle	44.4	-65.24
CNKJF473-14	BIOUG11696-G12	BOLD:AAM6275	KR282706	Animalia;Arthropoda;Insecta;Diptera;Chironomidae;Orthocladiinae	Orthocladiinae	2013-07-18/25	Kejimkujik National Park|Jeremy`s Bay Campground|near Ampitheater off of Campfire Circle	44.4	-65.24
CNKJF474-14	BIOUG11696-H01	BOLD:ACA5223	KR199060	Animalia;Arthropoda;Insecta;Diptera;Cecidomyiidae	Cecidomyiidae	2013-07-18/25	Kejimkujik National Park|Jeremy`s Bay Campground|near Ampitheater off of Campfire Circle	44.4	-65.24
CNKJF475-14	BIOUG11696-H02	BOLD:ACI3114	KR203247	Animalia;Arthropoda;Insecta;Diptera;Cecidomyiidae	Cecidomyiidae	2013-07-18/25	Kejimkujik National Park|Jeremy`s Bay Campground|near Ampitheater off of Campfire Circle	44.4	-65.24
CNKJF476-14	BIOUG11696-H03	BOLD:AAG6531	KT093952	Animalia;Arthropoda;Insecta;Diptera;Ceratopogonidae;Forcipomyiinae;Forcipomyia	Forcipomyia	2013-07-18/25	Kejimkujik National Park|Jeremy`s Bay Campground|near Ampitheater off of Campfire Circle	44.4	-65.24
CNKJF477-14	BIOUG11696-H04	BOLD:AAD1397	KR272200	Animalia;Arthropoda;Insecta;Diptera;Chironomidae;Chironominae;Polypedilum	Polypedilum convictum	2013-07-18/25	Kejimkujik National Park|Jeremy`s Bay Campground|near Ampitheater off of Campfire Circle	44.4	-65.24
CNKJF478-14	BIOUG11696-H05	BOLD:AAH3966	KR253721	Animalia;Arthropoda;Insecta;Diptera;Sciaridae;Pseudolycoriella	Pseudolycoriella	2013-07-18/25	Kejimkujik National Park|Jeremy`s Bay Campground|near Ampitheater off of Campfire Circle	44.4	-65.24
CNKJF479-14	BIOUG11696-H06	BOLD:AAN6454	KR239197	Animalia;Arthropoda;Insecta;Diptera;Sciaridae	Sciaridae	2013-07-18/25	Kejimkujik National Park|Jeremy`s Bay Campground|near Ampitheater off of Campfire Circle	44.4	-65.24
CNKJF480-14	BIOUG11696-H07	BOLD:ADE2870	KR215330	Animalia;Arthropoda;Insecta;Diptera;Cecidomyiidae	Cecidomyiidae	2013-07-18/25	Kejimkujik National Park|Jeremy`s Bay Campground|near Ampitheater off of Campfire Circle	44.4	-65.24
CNKJF481-14	BIOUG11696-H08	BOLD:ACC1216	KT085732	Animalia;Arthropoda;Insecta;Diptera;Phoridae;Metopininae;Megaselia	Megaselia	2013-07-18/25	Kejimkujik National Park|Jeremy`s Bay Campground|near Ampitheater off of Campfire Circle	44.4	-65.24
CNKJF482-14	BIOUG11696-H09	BOLD:ADE2870	KR202185	Animalia;Arthropoda;Insecta;Diptera;Cecidomyiidae	Cecidomyiidae	2013-07-18/25	Kejimkujik National Park|Jeremy`s Bay Campground|near Ampitheater off of Campfire Circle	44.4	-65.24
CNKJF483-14	BIOUG11696-H10	BOLD:ACB1239	KR211588	Animalia;Arthropoda;Insecta;Diptera;Cecidomyiidae	Cecidomyiidae	2013-07-18/25	Kejimkujik National Park|Jeremy`s Bay Campground|near Ampitheater off of Campfire Circle	44.4	-65.24
CNKJF484-14	BIOUG11696-H11	BOLD:ADF0801	KR209721	Animalia;Arthropoda;Insecta;Diptera;Cecidomyiidae	Cecidomyiidae	2013-07-18/25	Kejimkujik National Park|Jeremy`s Bay Campground|near Ampitheater off of Campfire Circle	44.4	-65.24
CNKJF485-14	BIOUG11697-A01	BOLD:AAH3707	KR202138	Animalia;Arthropoda;Insecta;Diptera;Cecidomyiidae	Cecidomyiidae	2013-07-18/25	Kejimkujik National Park|Jeremy`s Bay Campground|near Ampitheater off of Campfire Circle	44.4	-65.24
CNKJF486-14	BIOUG11697-A02	BOLD:AAH3705	KR203403	Animalia;Arthropoda;Insecta;Diptera;Cecidomyiidae	Cecidomyiidae	2013-07-18/25	Kejimkujik National Park|Jeremy`s Bay Campground|near Ampitheater off of Campfire Circle	44.4	-65.24
CNKJF487-14	BIOUG11697-A03	BOLD:ACA5276	KR236519	Animalia;Arthropoda;Insecta;Diptera;Sciaridae	Sciaridae	2013-07-18/25	Kejimkujik National Park|Jeremy`s Bay Campground|near Ampitheater off of Campfire Circle	44.4	-65.24
CNKJF488-14	BIOUG11697-A04	BOLD:ADE2870	KR215255	Animalia;Arthropoda;Insecta;Diptera;Cecidomyiidae	Cecidomyiidae	2013-07-18/25	Kejimkujik National Park|Jeremy`s Bay Campground|near Ampitheater off of Campfire Circle	44.4	-65.24
CNKJF489-14	BIOUG11697-A05	BOLD:AAH3755	KR191649	Animalia;Arthropoda;Insecta;Diptera;Cecidomyiidae	Cecidomyiidae	2013-07-18/25	Kejimkujik National Park|Jeremy`s Bay Campground|near Ampitheater off of Campfire Circle	44.4	-65.24
CNKJF490-14	BIOUG11697-A06	BOLD:ACA5276	KR253215	Animalia;Arthropoda;Insecta;Diptera;Sciaridae	Sciaridae	2013-07-18/25	Kejimkujik National Park|Jeremy`s Bay Campground|near Ampitheater off of Campfire Circle	44.4	-65.24
CNKJF491-14	BIOUG11697-A07	BOLD:ACM1968	KR213097	Animalia;Arthropoda;Insecta;Diptera;Cecidomyiidae	Cecidomyiidae	2013-07-18/25	Kejimkujik National Park|Jeremy`s Bay Campground|near Ampitheater off of Campfire Circle	44.4	-65.24
CNKJF492-14	BIOUG11697-A08	BOLD:ACM2192	KR211457	Animalia;Arthropoda;Insecta;Diptera;Cecidomyiidae	Cecidomyiidae	2013-07-18/25	Kejimkujik National Park|Jeremy`s Bay Campground|near Ampitheater off of Campfire Circle	44.4	-65.24
CNKJF493-14	BIOUG11697-A09	BOLD:ADF0801	KR190798	Animalia;Arthropoda;Insecta;Diptera;Cecidomyiidae	Cecidomyiidae	2013-07-18/25	Kejimkujik National Park|Jeremy`s Bay Campground|near Ampitheater off of Campfire Circle	44.4	-65.24
CNKJF494-14	BIOUG11697-A10	BOLD:ACA5720	KR215457	Animalia;Arthropoda;Insecta;Diptera;Cecidomyiidae	Cecidomyiidae	2013-07-18/25	Kejimkujik National Park|Jeremy`s Bay Campground|near Ampitheater off of Campfire Circle	44.4	-65.24
CNKJF495-14	BIOUG11697-A11	BOLD:AAH3966	KR247873	Animalia;Arthropoda;Insecta;Diptera;Sciaridae;Pseudolycoriella	Pseudolycoriella	2013-07-18/25	Kejimkujik National Park|Jeremy`s Bay Campground|near Ampitheater off of Campfire Circle	44.4	-65.24
CNKJF496-14	BIOUG11697-A12	BOLD:ACL8787	KR196671	Animalia;Arthropoda;Insecta;Diptera;Cecidomyiidae	Cecidomyiidae	2013-07-18/25	Kejimkujik National Park|Jeremy`s Bay Campground|near Ampitheater off of Campfire Circle	44.4	-65.24
CNKJF497-14	BIOUG11697-B01	BOLD:ACL4638	KR202350	Animalia;Arthropoda;Insecta;Diptera;Cecidomyiidae	Cecidomyiidae	2013-07-18/25	Kejimkujik National Park|Jeremy`s Bay Campground|near Ampitheater off of Campfire Circle	44.4	-65.24
CNKJF498-14	BIOUG11697-B02	BOLD:ACL3282	KR202451	Animalia;Arthropoda;Insecta;Diptera;Cecidomyiidae	Cecidomyiidae	2013-07-18/25	Kejimkujik National Park|Jeremy`s Bay Campground|near Ampitheater off of Campfire Circle	44.4	-65.24
CNKJF499-14	BIOUG11697-B03	BOLD:ACB1239	KR209945	Animalia;Arthropoda;Insecta;Diptera;Cecidomyiidae	Cecidomyiidae	2013-07-18/25	Kejimkujik National Park|Jeremy`s Bay Campground|near Ampitheater off of Campfire Circle	44.4	-65.24
CNKJF500-14	BIOUG11697-B04	BOLD:ADE5518	KR205583	Animalia;Arthropoda;Insecta;Diptera;Cecidomyiidae	Cecidomyiidae	2013-07-18/25	Kejimkujik National Park|Jeremy`s Bay Campground|near Ampitheater off of Campfire Circle	44.4	-65.24
CNKJF501-14	BIOUG11697-B05	BOLD:ACK3142	KR192451	Animalia;Arthropoda;Insecta;Diptera;Cecidomyiidae	Cecidomyiidae	2013-07-18/25	Kejimkujik National Park|Jeremy`s Bay Campground|near Ampitheater off of Campfire Circle	44.4	-65.24
CNKJF502-14	BIOUG11697-B06	BOLD:AAV5181	KT087524	Animalia;Arthropoda;Insecta;Diptera;Ceratopogonidae;Forcipomyiinae;Forcipomyia	Forcipomyia	2013-07-18/25	Kejimkujik National Park|Jeremy`s Bay Campground|near Ampitheater off of Campfire Circle	44.4	-65.24
CNKJF503-14	BIOUG11697-B07	BOLD:ACL4638	KR212524	Animalia;Arthropoda;Insecta;Diptera;Cecidomyiidae	Cecidomyiidae	2013-07-18/25	Kejimkujik National Park|Jeremy`s Bay Campground|near Ampitheater off of Campfire Circle	44.4	-65.24
CNKJF504-14	BIOUG11697-B08	BOLD:ACL4638	KR201845	Animalia;Arthropoda;Insecta;Diptera;Cecidomyiidae	Cecidomyiidae	2013-07-18/25	Kejimkujik National Park|Jeremy`s Bay Campground|near Ampitheater off of Campfire Circle	44.4	-65.24
CNKJF505-14	BIOUG11697-B09	BOLD:ADE2870	KR199975	Animalia;Arthropoda;Insecta;Diptera;Cecidomyiidae	Cecidomyiidae	2013-07-18/25	Kejimkujik National Park|Jeremy`s Bay Campground|near Ampitheater off of Campfire Circle	44.4	-65.24
CNKJF506-14	BIOUG11697-B10	BOLD:ACB8819	KR198994	Animalia;Arthropoda;Insecta;Diptera;Cecidomyiidae	Cecidomyiidae	2013-07-18/25	Kejimkujik National Park|Jeremy`s Bay Campground|near Ampitheater off of Campfire Circle	44.4	-65.24
CNKJF507-14	BIOUG11697-B11	BOLD:ABV1317	KR201673	Animalia;Arthropoda;Insecta;Diptera;Cecidomyiidae	Cecidomyiidae	2013-07-18/25	Kejimkujik National Park|Jeremy`s Bay Campground|near Ampitheater off of Campfire Circle	44.4	-65.24
CNKJF508-14	BIOUG11697-B12	BOLD:ACA4682	KR203295	Animalia;Arthropoda;Insecta;Diptera;Cecidomyiidae	Cecidomyiidae	2013-07-18/25	Kejimkujik National Park|Jeremy`s Bay Campground|near Ampitheater off of Campfire Circle	44.4	-65.24
CNKJF509-14	BIOUG11697-C01	BOLD:ACM2684	KR211165	Animalia;Arthropoda;Insecta;Diptera;Cecidomyiidae	Cecidomyiidae	2013-07-18/25	Kejimkujik National Park|Jeremy`s Bay Campground|near Ampitheater off of Campfire Circle	44.4	-65.24
CNKJF510-14	BIOUG11697-C02	BOLD:ACI3597	KR289164	Animalia;Arthropoda;Insecta;Diptera;Chironomidae	Chironomidae	2013-07-18/25	Kejimkujik National Park|Jeremy`s Bay Campground|near Ampitheater off of Campfire Circle	44.4	-65.24
CNKJF511-14	BIOUG11697-C03	BOLD:ACI3114	KR196925	Animalia;Arthropoda;Insecta;Diptera;Cecidomyiidae	Cecidomyiidae	2013-07-18/25	Kejimkujik National Park|Jeremy`s Bay Campground|near Ampitheater off of Campfire Circle	44.4	-65.24
CNKJF513-14	BIOUG11697-C05	BOLD:AAM6113	KR196774	Animalia;Arthropoda;Insecta;Diptera;Cecidomyiidae	Cecidomyiidae	2013-07-18/25	Kejimkujik National Park|Jeremy`s Bay Campground|near Ampitheater off of Campfire Circle	44.4	-65.24
CNKJF514-14	BIOUG11697-C06	BOLD:ACI2772	KR193892	Animalia;Arthropoda;Insecta;Diptera;Cecidomyiidae	Cecidomyiidae	2013-07-18/25	Kejimkujik National Park|Jeremy`s Bay Campground|near Ampitheater off of Campfire Circle	44.4	-65.24
CNKJF515-14	BIOUG11697-C07	BOLD:AAH3966	KR244584	Animalia;Arthropoda;Insecta;Diptera;Sciaridae;Pseudolycoriella	Pseudolycoriella	2013-07-18/25	Kejimkujik National Park|Jeremy`s Bay Campground|near Ampitheater off of Campfire Circle	44.4	-65.24
CNKJF516-14	BIOUG11697-C08	BOLD:ACI3114	KR206802	Animalia;Arthropoda;Insecta;Diptera;Cecidomyiidae	Cecidomyiidae	2013-07-18/25	Kejimkujik National Park|Jeremy`s Bay Campground|near Ampitheater off of Campfire Circle	44.4	-65.24
CNKJF517-14	BIOUG11697-C09	BOLD:ACM1897	KR196851	Animalia;Arthropoda;Insecta;Diptera;Cecidomyiidae	Cecidomyiidae	2013-07-18/25	Kejimkujik National Park|Jeremy`s Bay Campground|near Ampitheater off of Campfire Circle	44.4	-65.24
CNKJF518-14	BIOUG11697-C10	BOLD:AAH3966	KR242828	Animalia;Arthropoda;Insecta;Diptera;Sciaridae;Pseudolycoriella	Pseudolycoriella	2013-07-18/25	Kejimkujik National Park|Jeremy`s Bay Campground|near Ampitheater off of Campfire Circle	44.4	-65.24
CNKJF519-14	BIOUG11697-C11	BOLD:ACC8602	KR237394	Animalia;Arthropoda;Insecta;Diptera;Sciaridae;Pseudolycoriella	Pseudolycoriella	2013-07-18/25	Kejimkujik National Park|Jeremy`s Bay Campground|near Ampitheater off of Campfire Circle	44.4	-65.24
CNKJF520-14	BIOUG11697-C12	BOLD:AAG3326	KT081522	Animalia;Arthropoda;Insecta;Diptera;Phoridae;Metopininae;Megaselia	Megaselia	2013-07-18/25	Kejimkujik National Park|Jeremy`s Bay Campground|near Ampitheater off of Campfire Circle	44.4	-65.24
CNKJF521-14	BIOUG11697-D01	BOLD:AAG9727	KR398527	Animalia;Arthropoda;Insecta;Diptera;Dolichopodidae;Dolichopodinae;Gymnopternus	Gymnopternus subulatus	2013-07-18/25	Kejimkujik National Park|Jeremy`s Bay Campground|near Ampitheater off of Campfire Circle	44.4	-65.24
CNKJF522-14	BIOUG11697-D02	BOLD:AAH3966	KR243647	Animalia;Arthropoda;Insecta;Diptera;Sciaridae;Pseudolycoriella	Pseudolycoriella	2013-07-18/25	Kejimkujik National Park|Jeremy`s Bay Campground|near Ampitheater off of Campfire Circle	44.4	-65.24
CNKJF523-14	BIOUG11697-D03	BOLD:AAG4940	KR254618	Animalia;Arthropoda;Insecta;Diptera;Mycetophilidae;Sciophilinae;Acnemia	Mycetophilidae	2013-07-18/25	Kejimkujik National Park|Jeremy`s Bay Campground|near Ampitheater off of Campfire Circle	44.4	-65.24
CNKJF524-14	BIOUG11697-D04	BOLD:AAH3710	KR205466	Animalia;Arthropoda;Insecta;Diptera;Cecidomyiidae	Cecidomyiidae	2013-07-18/25	Kejimkujik National Park|Jeremy`s Bay Campground|near Ampitheater off of Campfire Circle	44.4	-65.24
CNKJF525-14	BIOUG11697-D05	BOLD:ADE2870	KR191808	Animalia;Arthropoda;Insecta;Diptera;Cecidomyiidae	Cecidomyiidae	2013-07-18/25	Kejimkujik National Park|Jeremy`s Bay Campground|near Ampitheater off of Campfire Circle	44.4	-65.24
CNKJF526-14	BIOUG11697-D06	BOLD:ACL3422	KR195014	Animalia;Arthropoda;Insecta;Diptera;Cecidomyiidae	Cecidomyiidae	2013-07-18/25	Kejimkujik National Park|Jeremy`s Bay Campground|near Ampitheater off of Campfire Circle	44.4	-65.24
CNKJF527-14	BIOUG11697-D07	BOLD:ACA7731	KR195177	Animalia;Arthropoda;Insecta;Diptera;Cecidomyiidae	Cecidomyiidae	2013-07-18/25	Kejimkujik National Park|Jeremy`s Bay Campground|near Ampitheater off of Campfire Circle	44.4	-65.24
CNKJF528-14	BIOUG11697-D08	BOLD:ADE2870	KR205257	Animalia;Arthropoda;Insecta;Diptera;Cecidomyiidae	Cecidomyiidae	2013-07-18/25	Kejimkujik National Park|Jeremy`s Bay Campground|near Ampitheater off of Campfire Circle	44.4	-65.24
CNKJF529-14	BIOUG11697-D09	BOLD:AAH3755	KR196087	Animalia;Arthropoda;Insecta;Diptera;Cecidomyiidae	Cecidomyiidae	2013-07-18/25	Kejimkujik National Park|Jeremy`s Bay Campground|near Ampitheater off of Campfire Circle	44.4	-65.24
CNKJF530-14	BIOUG11697-D10	BOLD:AAH3966	KR255660	Animalia;Arthropoda;Insecta;Diptera;Sciaridae;Pseudolycoriella	Pseudolycoriella	2013-07-18/25	Kejimkujik National Park|Jeremy`s Bay Campground|near Ampitheater off of Campfire Circle	44.4	-65.24
CNKJF531-14	BIOUG11697-D11	BOLD:AAH3966	KR254060	Animalia;Arthropoda;Insecta;Diptera;Sciaridae;Pseudolycoriella	Pseudolycoriella	2013-07-18/25	Kejimkujik National Park|Jeremy`s Bay Campground|near Ampitheater off of Campfire Circle	44.4	-65.24
CNKJF532-14	BIOUG11697-D12	BOLD:ACA8425	KR211897	Animalia;Arthropoda;Insecta;Diptera;Cecidomyiidae	Cecidomyiidae	2013-07-18/25	Kejimkujik National Park|Jeremy`s Bay Campground|near Ampitheater off of Campfire Circle	44.4	-65.24
CNKJF533-14	BIOUG11697-E01	BOLD:AAB8485	KR390030	Animalia;Arthropoda;Insecta;Diptera;Simuliidae;Simuliinae;Simulium	Simulium	2013-07-18/25	Kejimkujik National Park|Jeremy`s Bay Campground|near Ampitheater off of Campfire Circle	44.4	-65.24
CNKJF535-14	BIOUG11697-E03	BOLD:ACI8906	KR205266	Animalia;Arthropoda;Insecta;Diptera;Cecidomyiidae	Cecidomyiidae	2013-07-18/25	Kejimkujik National Park|Jeremy`s Bay Campground|near Ampitheater off of Campfire Circle	44.4	-65.24
CNKJF536-14	BIOUG11697-E04	BOLD:AAH3966	KR257005	Animalia;Arthropoda;Insecta;Diptera;Sciaridae;Pseudolycoriella	Pseudolycoriella	2013-07-18/25	Kejimkujik National Park|Jeremy`s Bay Campground|near Ampitheater off of Campfire Circle	44.4	-65.24
CNKJF538-14	BIOUG11697-E06	BOLD:ADE2870	KR200124	Animalia;Arthropoda;Insecta;Diptera;Cecidomyiidae	Cecidomyiidae	2013-07-18/25	Kejimkujik National Park|Jeremy`s Bay Campground|near Ampitheater off of Campfire Circle	44.4	-65.24
CNKJF539-14	BIOUG11697-E07		MG476294	Animalia;Arthropoda;Insecta;Diptera;Cecidomyiidae	Cecidomyiidae	2013-07-18/25	Kejimkujik National Park|Jeremy`s Bay Campground|near Ampitheater off of Campfire Circle	44.4	-65.24
CNKJF541-14	BIOUG11697-E09	BOLD:AAG3334	KT080729	Animalia;Arthropoda;Insecta;Diptera;Phoridae;Metopininae;Megaselia	Megaselia	2013-07-18/25	Kejimkujik National Park|Jeremy`s Bay Campground|near Ampitheater off of Campfire Circle	44.4	-65.24
CNKJF542-14	BIOUG11697-E10	BOLD:AAH3966	KR249555	Animalia;Arthropoda;Insecta;Diptera;Sciaridae;Pseudolycoriella	Pseudolycoriella	2013-07-18/25	Kejimkujik National Park|Jeremy`s Bay Campground|near Ampitheater off of Campfire Circle	44.4	-65.24
CNKJF543-14	BIOUG11697-E11	BOLD:ACI3114	KR212717	Animalia;Arthropoda;Insecta;Diptera;Cecidomyiidae	Cecidomyiidae	2013-07-18/25	Kejimkujik National Park|Jeremy`s Bay Campground|near Ampitheater off of Campfire Circle	44.4	-65.24
CNKJF544-14	BIOUG11697-E12	BOLD:AAH3966	KR236065	Animalia;Arthropoda;Insecta;Diptera;Sciaridae;Pseudolycoriella	Pseudolycoriella	2013-07-18/25	Kejimkujik National Park|Jeremy`s Bay Campground|near Ampitheater off of Campfire Circle	44.4	-65.24
CNKJF545-14	BIOUG11697-F01	BOLD:ACA7618	KR201942	Animalia;Arthropoda;Insecta;Diptera;Cecidomyiidae	Cecidomyiidae	2013-07-18/25	Kejimkujik National Park|Jeremy`s Bay Campground|near Ampitheater off of Campfire Circle	44.4	-65.24
CNKJF546-14	BIOUG11697-F02	BOLD:ABV8934	KR395446	Animalia;Arthropoda;Insecta;Diptera;Dolichopodidae	Dolichopodidae	2013-07-18/25	Kejimkujik National Park|Jeremy`s Bay Campground|near Ampitheater off of Campfire Circle	44.4	-65.24
CNKJF547-14	BIOUG11697-F03	BOLD:ACB1239	KR196728	Animalia;Arthropoda;Insecta;Diptera;Cecidomyiidae	Cecidomyiidae	2013-07-18/25	Kejimkujik National Park|Jeremy`s Bay Campground|near Ampitheater off of Campfire Circle	44.4	-65.24
CNKJF548-14	BIOUG11697-F04	BOLD:ACI7404	KR190640	Animalia;Arthropoda;Insecta;Diptera;Cecidomyiidae	Cecidomyiidae	2013-07-18/25	Kejimkujik National Park|Jeremy`s Bay Campground|near Ampitheater off of Campfire Circle	44.4	-65.24
CNKJF549-14	BIOUG11697-F05	BOLD:ADE2870	KR215252	Animalia;Arthropoda;Insecta;Diptera;Cecidomyiidae	Cecidomyiidae	2013-07-18/25	Kejimkujik National Park|Jeremy`s Bay Campground|near Ampitheater off of Campfire Circle	44.4	-65.24
CNKJF550-14	BIOUG11697-F06	BOLD:ADE2870	KR200676	Animalia;Arthropoda;Insecta;Diptera;Cecidomyiidae	Cecidomyiidae	2013-07-18/25	Kejimkujik National Park|Jeremy`s Bay Campground|near Ampitheater off of Campfire Circle	44.4	-65.24
CNKJF551-14	BIOUG11697-F07	BOLD:ACB1239	KR195913	Animalia;Arthropoda;Insecta;Diptera;Cecidomyiidae	Cecidomyiidae	2013-07-18/25	Kejimkujik National Park|Jeremy`s Bay Campground|near Ampitheater off of Campfire Circle	44.4	-65.24
CNKJF552-14	BIOUG11697-F08	BOLD:ACB9332	KR191469	Animalia;Arthropoda;Insecta;Diptera;Cecidomyiidae	Cecidomyiidae	2013-07-18/25	Kejimkujik National Park|Jeremy`s Bay Campground|near Ampitheater off of Campfire Circle	44.4	-65.24
CNKJF553-14	BIOUG11697-F09	BOLD:ACI3161	KR200518	Animalia;Arthropoda;Insecta;Diptera;Cecidomyiidae	Cecidomyiidae	2013-07-18/25	Kejimkujik National Park|Jeremy`s Bay Campground|near Ampitheater off of Campfire Circle	44.4	-65.24
CNKJF554-14	BIOUG11697-F10	BOLD:ACK3142	KR206326	Animalia;Arthropoda;Insecta;Diptera;Cecidomyiidae	Cecidomyiidae	2013-07-18/25	Kejimkujik National Park|Jeremy`s Bay Campground|near Ampitheater off of Campfire Circle	44.4	-65.24
CNKJF555-14	BIOUG11697-F11	BOLD:ACF6623	KR212352	Animalia;Arthropoda;Insecta;Diptera;Cecidomyiidae	Cecidomyiidae	2013-07-18/25	Kejimkujik National Park|Jeremy`s Bay Campground|near Ampitheater off of Campfire Circle	44.4	-65.24
CNKJF557-14	BIOUG11697-G01	BOLD:ADE2870	KR210976	Animalia;Arthropoda;Insecta;Diptera;Cecidomyiidae	Cecidomyiidae	2013-07-18/25	Kejimkujik National Park|Jeremy`s Bay Campground|near Ampitheater off of Campfire Circle	44.4	-65.24
CNKJF559-14	BIOUG11697-G03	BOLD:ABW7893	KR191988	Animalia;Arthropoda;Insecta;Diptera;Cecidomyiidae	Cecidomyiidae	2013-07-18/25	Kejimkujik National Park|Jeremy`s Bay Campground|near Ampitheater off of Campfire Circle	44.4	-65.24
CNKJF560-14	BIOUG11697-G04	BOLD:ACB1239	KR208472	Animalia;Arthropoda;Insecta;Diptera;Cecidomyiidae	Cecidomyiidae	2013-07-18/25	Kejimkujik National Park|Jeremy`s Bay Campground|near Ampitheater off of Campfire Circle	44.4	-65.24
CNKJF561-14	BIOUG11697-G05	BOLD:ACA7731	KR203027	Animalia;Arthropoda;Insecta;Diptera;Cecidomyiidae	Cecidomyiidae	2013-07-18/25	Kejimkujik National Park|Jeremy`s Bay Campground|near Ampitheater off of Campfire Circle	44.4	-65.24
CNKJF562-14	BIOUG11697-G06	BOLD:AAG4871	KR237142	Animalia;Arthropoda;Insecta;Diptera;Mycetophilidae;Sciophilinae;Sciophila	Mycetophilidae	2013-07-18/25	Kejimkujik National Park|Jeremy`s Bay Campground|near Ampitheater off of Campfire Circle	44.4	-65.24
CNKJF563-14	BIOUG11697-G07	BOLD:AAH3966	KR249213	Animalia;Arthropoda;Insecta;Diptera;Sciaridae;Pseudolycoriella	Pseudolycoriella	2013-07-18/25	Kejimkujik National Park|Jeremy`s Bay Campground|near Ampitheater off of Campfire Circle	44.4	-65.24
CNKJF564-14	BIOUG11697-G08	BOLD:ABX9046	KR193372	Animalia;Arthropoda;Insecta;Diptera;Cecidomyiidae	Cecidomyiidae	2013-07-18/25	Kejimkujik National Park|Jeremy`s Bay Campground|near Ampitheater off of Campfire Circle	44.4	-65.24
CNKJF565-14	BIOUG11697-G09	BOLD:ACA8425	KR202039	Animalia;Arthropoda;Insecta;Diptera;Cecidomyiidae	Cecidomyiidae	2013-07-18/25	Kejimkujik National Park|Jeremy`s Bay Campground|near Ampitheater off of Campfire Circle	44.4	-65.24
CNKJF566-14	BIOUG11697-G10	BOLD:ABA6454	KR235879	Animalia;Arthropoda;Insecta;Diptera;Sciaridae	Sciaridae	2013-07-18/25	Kejimkujik National Park|Jeremy`s Bay Campground|near Ampitheater off of Campfire Circle	44.4	-65.24
CNKJF568-14	BIOUG11697-G12	BOLD:ADE2870	KR212054	Animalia;Arthropoda;Insecta;Diptera;Cecidomyiidae	Cecidomyiidae	2013-07-18/25	Kejimkujik National Park|Jeremy`s Bay Campground|near Ampitheater off of Campfire Circle	44.4	-65.24
CNKJF569-14	BIOUG11697-H01	BOLD:ABA6454	KR241174	Animalia;Arthropoda;Insecta;Diptera;Sciaridae	Sciaridae	2013-07-18/25	Kejimkujik National Park|Jeremy`s Bay Campground|near Ampitheater off of Campfire Circle	44.4	-65.24
CNKJF570-14	BIOUG11697-H02	BOLD:AAM6116	KR212262	Animalia;Arthropoda;Insecta;Diptera;Cecidomyiidae	Cecidomyiidae	2013-07-18/25	Kejimkujik National Park|Jeremy`s Bay Campground|near Ampitheater off of Campfire Circle	44.4	-65.24
CNKJF571-14	BIOUG11697-H03	BOLD:AAY6112	KR196551	Animalia;Arthropoda;Insecta;Diptera;Cecidomyiidae	Cecidomyiidae	2013-07-18/25	Kejimkujik National Park|Jeremy`s Bay Campground|near Ampitheater off of Campfire Circle	44.4	-65.24
CNKJF572-14	BIOUG11697-H04	BOLD:ACI3114	KR192594	Animalia;Arthropoda;Insecta;Diptera;Cecidomyiidae	Cecidomyiidae	2013-07-18/25	Kejimkujik National Park|Jeremy`s Bay Campground|near Ampitheater off of Campfire Circle	44.4	-65.24
CNKJF573-14	BIOUG11697-H05	BOLD:ACL4146	KR211220	Animalia;Arthropoda;Insecta;Diptera;Cecidomyiidae	Cecidomyiidae	2013-07-18/25	Kejimkujik National Park|Jeremy`s Bay Campground|near Ampitheater off of Campfire Circle	44.4	-65.24
CNKJF574-14	BIOUG11697-H06	BOLD:ACC8602	KR237270	Animalia;Arthropoda;Insecta;Diptera;Sciaridae;Pseudolycoriella	Pseudolycoriella	2013-07-18/25	Kejimkujik National Park|Jeremy`s Bay Campground|near Ampitheater off of Campfire Circle	44.4	-65.24
CNKJF575-14	BIOUG11697-H07	BOLD:AAH3966	MF839380	Animalia;Arthropoda;Insecta;Diptera;Sciaridae;Pseudolycoriella	Pseudolycoriella	2013-07-18/25	Kejimkujik National Park|Jeremy`s Bay Campground|near Ampitheater off of Campfire Circle	44.4	-65.24
CNKJF576-14	BIOUG11697-H08	BOLD:ADE2870	KR198883	Animalia;Arthropoda;Insecta;Diptera;Cecidomyiidae	Cecidomyiidae	2013-07-18/25	Kejimkujik National Park|Jeremy`s Bay Campground|near Ampitheater off of Campfire Circle	44.4	-65.24
CNKJF577-14	BIOUG11697-H09	BOLD:AAN5295	KR204715	Animalia;Arthropoda;Insecta;Diptera;Cecidomyiidae	Cecidomyiidae	2013-07-18/25	Kejimkujik National Park|Jeremy`s Bay Campground|near Ampitheater off of Campfire Circle	44.4	-65.24
CNKJF578-14	BIOUG11697-H10	BOLD:ACM5423	KR213366	Animalia;Arthropoda;Insecta;Diptera;Cecidomyiidae;Cecidomyiinae	Cecidomyiinae	2013-07-18/25	Kejimkujik National Park|Jeremy`s Bay Campground|near Ampitheater off of Campfire Circle	44.4	-65.24
CNKJF580-14	BIOUG11698-A01	BOLD:ABW7893	KR212448	Animalia;Arthropoda;Insecta;Diptera;Cecidomyiidae	Cecidomyiidae	2013-07-18/25	Kejimkujik National Park|Jeremy`s Bay Campground|near Ampitheater off of Campfire Circle	44.4	-65.24
CNKJF581-14	BIOUG11698-A02	BOLD:ADE2870	KR215349	Animalia;Arthropoda;Insecta;Diptera;Cecidomyiidae	Cecidomyiidae	2013-07-18/25	Kejimkujik National Park|Jeremy`s Bay Campground|near Ampitheater off of Campfire Circle	44.4	-65.24
CNKJF583-14	BIOUG11698-A04	BOLD:ACA7731	KR207710	Animalia;Arthropoda;Insecta;Diptera;Cecidomyiidae	Cecidomyiidae	2013-07-18/25	Kejimkujik National Park|Jeremy`s Bay Campground|near Ampitheater off of Campfire Circle	44.4	-65.24
CNKJF584-14	BIOUG11698-A05	BOLD:ACM3028	KR195029	Animalia;Arthropoda;Insecta;Diptera;Cecidomyiidae	Cecidomyiidae	2013-07-18/25	Kejimkujik National Park|Jeremy`s Bay Campground|near Ampitheater off of Campfire Circle	44.4	-65.24
CNKJF585-14	BIOUG11698-A06	BOLD:ACB1239	KR195252	Animalia;Arthropoda;Insecta;Diptera;Cecidomyiidae	Cecidomyiidae	2013-07-18/25	Kejimkujik National Park|Jeremy`s Bay Campground|near Ampitheater off of Campfire Circle	44.4	-65.24
CNKJF586-14	BIOUG11698-A07	BOLD:AAH3707	KR198724	Animalia;Arthropoda;Insecta;Diptera;Cecidomyiidae	Cecidomyiidae	2013-07-18/25	Kejimkujik National Park|Jeremy`s Bay Campground|near Ampitheater off of Campfire Circle	44.4	-65.24
CNKJF587-14	BIOUG11698-A08	BOLD:ACI3114	KR199684	Animalia;Arthropoda;Insecta;Diptera;Cecidomyiidae	Cecidomyiidae	2013-07-18/25	Kejimkujik National Park|Jeremy`s Bay Campground|near Ampitheater off of Campfire Circle	44.4	-65.24
CNKJF588-14	BIOUG11698-A09	BOLD:ACI3114	KR204774	Animalia;Arthropoda;Insecta;Diptera;Cecidomyiidae	Cecidomyiidae	2013-07-18/25	Kejimkujik National Park|Jeremy`s Bay Campground|near Ampitheater off of Campfire Circle	44.4	-65.24
CNKJF589-14	BIOUG11698-A10	BOLD:ACL4638	KR209688	Animalia;Arthropoda;Insecta;Diptera;Cecidomyiidae	Cecidomyiidae	2013-07-18/25	Kejimkujik National Park|Jeremy`s Bay Campground|near Ampitheater off of Campfire Circle	44.4	-65.24
CNKJF591-14	BIOUG11698-A12	BOLD:ACL9197	KR239670	Animalia;Arthropoda;Insecta;Diptera;Sciaridae;Bradysia	Bradysia	2013-07-18/25	Kejimkujik National Park|Jeremy`s Bay Campground|near Ampitheater off of Campfire Circle	44.4	-65.24
CNKJF592-14	BIOUG11698-B01	BOLD:AAH3966	MF841872	Animalia;Arthropoda;Insecta;Diptera;Sciaridae;Pseudolycoriella	Pseudolycoriella	2013-07-18/25	Kejimkujik National Park|Jeremy`s Bay Campground|near Ampitheater off of Campfire Circle	44.4	-65.24
CNKJF593-14	BIOUG11698-B02	BOLD:ACC8602	KR236233	Animalia;Arthropoda;Insecta;Diptera;Sciaridae;Pseudolycoriella	Pseudolycoriella	2013-07-18/25	Kejimkujik National Park|Jeremy`s Bay Campground|near Ampitheater off of Campfire Circle	44.4	-65.24
CNKJF594-14	BIOUG11698-B03	BOLD:AAG3342	KT084602	Animalia;Arthropoda;Insecta;Diptera;Phoridae;Metopininae;Megaselia	Megaselia	2013-07-18/25	Kejimkujik National Park|Jeremy`s Bay Campground|near Ampitheater off of Campfire Circle	44.4	-65.24
CNKJF595-14	BIOUG11698-B04	BOLD:ACV1315	KR193986	Animalia;Arthropoda;Insecta;Diptera;Cecidomyiidae	Cecidomyiidae	2013-07-18/25	Kejimkujik National Park|Jeremy`s Bay Campground|near Ampitheater off of Campfire Circle	44.4	-65.24
CNKJF596-14	BIOUG11698-B05	BOLD:ACK3142	KR212019	Animalia;Arthropoda;Insecta;Diptera;Cecidomyiidae	Cecidomyiidae	2013-07-18/25	Kejimkujik National Park|Jeremy`s Bay Campground|near Ampitheater off of Campfire Circle	44.4	-65.24
CNKJF597-14	BIOUG11698-B06	BOLD:AAH3966	KR256498	Animalia;Arthropoda;Insecta;Diptera;Sciaridae;Pseudolycoriella	Pseudolycoriella	2013-07-18/25	Kejimkujik National Park|Jeremy`s Bay Campground|near Ampitheater off of Campfire Circle	44.4	-65.24
CNKJF598-14	BIOUG11698-B07	BOLD:ADA3072	KT087079	Animalia;Arthropoda;Insecta;Diptera;Phoridae;Metopininae;Megaselia	Megaselia arcticae	2013-07-18/25	Kejimkujik National Park|Jeremy`s Bay Campground|near Ampitheater off of Campfire Circle	44.4	-65.24
CNKJF599-14	BIOUG11698-B08	BOLD:ACM6321	KR193173	Animalia;Arthropoda;Insecta;Diptera;Cecidomyiidae	Cecidomyiidae	2013-07-18/25	Kejimkujik National Park|Jeremy`s Bay Campground|near Ampitheater off of Campfire Circle	44.4	-65.24
CNKJF600-14	BIOUG11698-B09	BOLD:ACM2639	KR194506	Animalia;Arthropoda;Insecta;Diptera;Cecidomyiidae	Cecidomyiidae	2013-07-18/25	Kejimkujik National Park|Jeremy`s Bay Campground|near Ampitheater off of Campfire Circle	44.4	-65.24
CNKJF602-14	BIOUG11698-B11	BOLD:ACL4638	KR201749	Animalia;Arthropoda;Insecta;Diptera;Cecidomyiidae	Cecidomyiidae	2013-07-18/25	Kejimkujik National Park|Jeremy`s Bay Campground|near Ampitheater off of Campfire Circle	44.4	-65.24
CNKJF603-14	BIOUG11698-B12	BOLD:ADE2870	KR202714	Animalia;Arthropoda;Insecta;Diptera;Cecidomyiidae	Cecidomyiidae	2013-07-18/25	Kejimkujik National Park|Jeremy`s Bay Campground|near Ampitheater off of Campfire Circle	44.4	-65.24
CNKJF604-14	BIOUG11698-C01	BOLD:ACL4638	KR195353	Animalia;Arthropoda;Insecta;Diptera;Cecidomyiidae	Cecidomyiidae	2013-07-18/25	Kejimkujik National Park|Jeremy`s Bay Campground|near Ampitheater off of Campfire Circle	44.4	-65.24
CNKJF605-14	BIOUG11698-C02	BOLD:ADI0261	KR196688	Animalia;Arthropoda;Insecta;Diptera;Cecidomyiidae	Cecidomyiidae	2013-07-18/25	Kejimkujik National Park|Jeremy`s Bay Campground|near Ampitheater off of Campfire Circle	44.4	-65.24
CNKJF606-14	BIOUG11698-C03	BOLD:ACB1239	KR192180	Animalia;Arthropoda;Insecta;Diptera;Cecidomyiidae	Cecidomyiidae	2013-07-18/25	Kejimkujik National Park|Jeremy`s Bay Campground|near Ampitheater off of Campfire Circle	44.4	-65.24
CNKJF607-14	BIOUG11698-C04	BOLD:ACM2636	KR193011	Animalia;Arthropoda;Insecta;Diptera;Cecidomyiidae	Cecidomyiidae	2013-07-18/25	Kejimkujik National Park|Jeremy`s Bay Campground|near Ampitheater off of Campfire Circle	44.4	-65.24
CNKJF608-14	BIOUG11698-C05	BOLD:ACM6339	KR191492	Animalia;Arthropoda;Insecta;Diptera;Cecidomyiidae	Cecidomyiidae	2013-07-18/25	Kejimkujik National Park|Jeremy`s Bay Campground|near Ampitheater off of Campfire Circle	44.4	-65.24
CNKJF609-14	BIOUG11698-C06	BOLD:ADE2870	KR210460	Animalia;Arthropoda;Insecta;Diptera;Cecidomyiidae	Cecidomyiidae	2013-07-18/25	Kejimkujik National Park|Jeremy`s Bay Campground|near Ampitheater off of Campfire Circle	44.4	-65.24
CNKJF610-14	BIOUG11698-C07	BOLD:ADE2870	KR213562	Animalia;Arthropoda;Insecta;Diptera;Cecidomyiidae	Cecidomyiidae	2013-07-18/25	Kejimkujik National Park|Jeremy`s Bay Campground|near Ampitheater off of Campfire Circle	44.4	-65.24
CNKJF611-14	BIOUG11698-C08	BOLD:ADE2870	KR190930	Animalia;Arthropoda;Insecta;Diptera;Cecidomyiidae	Cecidomyiidae	2013-07-18/25	Kejimkujik National Park|Jeremy`s Bay Campground|near Ampitheater off of Campfire Circle	44.4	-65.24
CNKJF612-14	BIOUG11698-C09	BOLD:ACA8425	KR212819	Animalia;Arthropoda;Insecta;Diptera;Cecidomyiidae	Cecidomyiidae	2013-07-18/25	Kejimkujik National Park|Jeremy`s Bay Campground|near Ampitheater off of Campfire Circle	44.4	-65.24
CNKJF613-14	BIOUG11698-C10	BOLD:ACF6623	KR201191	Animalia;Arthropoda;Insecta;Diptera;Cecidomyiidae	Cecidomyiidae	2013-07-18/25	Kejimkujik National Park|Jeremy`s Bay Campground|near Ampitheater off of Campfire Circle	44.4	-65.24
CNKJF614-14	BIOUG11698-C11	BOLD:ACA8425	KR202447	Animalia;Arthropoda;Insecta;Diptera;Cecidomyiidae	Cecidomyiidae	2013-07-18/25	Kejimkujik National Park|Jeremy`s Bay Campground|near Ampitheater off of Campfire Circle	44.4	-65.24
CNKJF615-14	BIOUG11698-C12	BOLD:ACA8418	KR212241	Animalia;Arthropoda;Insecta;Diptera;Cecidomyiidae	Cecidomyiidae	2013-07-18/25	Kejimkujik National Park|Jeremy`s Bay Campground|near Ampitheater off of Campfire Circle	44.4	-65.24
CNKJF617-14	BIOUG11698-D02	BOLD:ACB8980	KR254044	Animalia;Arthropoda;Insecta;Diptera;Sciaridae	Sciaridae	2013-07-18/25	Kejimkujik National Park|Jeremy`s Bay Campground|near Ampitheater off of Campfire Circle	44.4	-65.24
CNKJF618-14	BIOUG11698-D03	BOLD:ACI3114	KR212087	Animalia;Arthropoda;Insecta;Diptera;Cecidomyiidae	Cecidomyiidae	2013-07-18/25	Kejimkujik National Park|Jeremy`s Bay Campground|near Ampitheater off of Campfire Circle	44.4	-65.24
CNKJF619-14	BIOUG11698-D04	BOLD:ACM6342	KR214511	Animalia;Arthropoda;Insecta;Diptera;Cecidomyiidae	Cecidomyiidae	2013-07-18/25	Kejimkujik National Park|Jeremy`s Bay Campground|near Ampitheater off of Campfire Circle	44.4	-65.24
CNKJF620-14	BIOUG11698-D05	BOLD:ACB1239	KR199459	Animalia;Arthropoda;Insecta;Diptera;Cecidomyiidae	Cecidomyiidae	2013-07-18/25	Kejimkujik National Park|Jeremy`s Bay Campground|near Ampitheater off of Campfire Circle	44.4	-65.24
CNKJF621-14	BIOUG11698-D06	BOLD:ACB1239	KR203484	Animalia;Arthropoda;Insecta;Diptera;Cecidomyiidae	Cecidomyiidae	2013-07-18/25	Kejimkujik National Park|Jeremy`s Bay Campground|near Ampitheater off of Campfire Circle	44.4	-65.24
CNKJF622-14	BIOUG11698-D07	BOLD:ADE2870	KR191490	Animalia;Arthropoda;Insecta;Diptera;Cecidomyiidae	Cecidomyiidae	2013-07-18/25	Kejimkujik National Park|Jeremy`s Bay Campground|near Ampitheater off of Campfire Circle	44.4	-65.24
CNKJF623-14	BIOUG11698-D08	BOLD:ADE2870	KR193927	Animalia;Arthropoda;Insecta;Diptera;Cecidomyiidae	Cecidomyiidae	2013-07-18/25	Kejimkujik National Park|Jeremy`s Bay Campground|near Ampitheater off of Campfire Circle	44.4	-65.24
CNKJF625-14	BIOUG11698-D10	BOLD:ACM2360	KR207612	Animalia;Arthropoda;Insecta;Diptera;Cecidomyiidae	Cecidomyiidae	2013-07-18/25	Kejimkujik National Park|Jeremy`s Bay Campground|near Ampitheater off of Campfire Circle	44.4	-65.24
CNKJF626-14	BIOUG11698-D11	BOLD:ACC8602	KR245479	Animalia;Arthropoda;Insecta;Diptera;Sciaridae;Pseudolycoriella	Pseudolycoriella	2013-07-18/25	Kejimkujik National Park|Jeremy`s Bay Campground|near Ampitheater off of Campfire Circle	44.4	-65.24
CNKJF627-14	BIOUG11698-D12	BOLD:ACV0683	KR204504	Animalia;Arthropoda;Insecta;Diptera;Cecidomyiidae	Cecidomyiidae	2013-07-18/25	Kejimkujik National Park|Jeremy`s Bay Campground|near Ampitheater off of Campfire Circle	44.4	-65.24
CNKJF629-14	BIOUG11698-E02	BOLD:ADE2870	KR203250	Animalia;Arthropoda;Insecta;Diptera;Cecidomyiidae	Cecidomyiidae	2013-07-18/25	Kejimkujik National Park|Jeremy`s Bay Campground|near Ampitheater off of Campfire Circle	44.4	-65.24
CNKJF630-14	BIOUG11698-E03	BOLD:ABA6454	KR252927	Animalia;Arthropoda;Insecta;Diptera;Sciaridae	Sciaridae	2013-07-18/25	Kejimkujik National Park|Jeremy`s Bay Campground|near Ampitheater off of Campfire Circle	44.4	-65.24
CNKJF632-14	BIOUG11698-E05	BOLD:ACB1239	KR197687	Animalia;Arthropoda;Insecta;Diptera;Cecidomyiidae	Cecidomyiidae	2013-07-18/25	Kejimkujik National Park|Jeremy`s Bay Campground|near Ampitheater off of Campfire Circle	44.4	-65.24
CNKJF633-14	BIOUG11698-E06	BOLD:ACI3114	KR191442	Animalia;Arthropoda;Insecta;Diptera;Cecidomyiidae	Cecidomyiidae	2013-07-18/25	Kejimkujik National Park|Jeremy`s Bay Campground|near Ampitheater off of Campfire Circle	44.4	-65.24
CNKJF634-14	BIOUG11698-E07	BOLD:AAM6266	KR283639	Animalia;Arthropoda;Insecta;Diptera;Chironomidae	Chironomidae	2013-07-18/25	Kejimkujik National Park|Jeremy`s Bay Campground|near Ampitheater off of Campfire Circle	44.4	-65.24
CNKJF635-14	BIOUG11698-E08	BOLD:AAH3755	KR206637	Animalia;Arthropoda;Insecta;Diptera;Cecidomyiidae	Cecidomyiidae	2013-07-18/25	Kejimkujik National Park|Jeremy`s Bay Campground|near Ampitheater off of Campfire Circle	44.4	-65.24
CNKJF636-14	BIOUG11698-E09	BOLD:ACI3114	KR200277	Animalia;Arthropoda;Insecta;Diptera;Cecidomyiidae	Cecidomyiidae	2013-07-18/25	Kejimkujik National Park|Jeremy`s Bay Campground|near Ampitheater off of Campfire Circle	44.4	-65.24
CNKJF637-14	BIOUG11698-E10	BOLD:ADE6714	KR211956	Animalia;Arthropoda;Insecta;Diptera;Cecidomyiidae	Cecidomyiidae	2013-07-18/25	Kejimkujik National Park|Jeremy`s Bay Campground|near Ampitheater off of Campfire Circle	44.4	-65.24
CNKJF638-14	BIOUG11698-E11	BOLD:ADE2870	KR213051	Animalia;Arthropoda;Insecta;Diptera;Cecidomyiidae	Cecidomyiidae	2013-07-18/25	Kejimkujik National Park|Jeremy`s Bay Campground|near Ampitheater off of Campfire Circle	44.4	-65.24
CNKJF639-14	BIOUG11698-E12	BOLD:AAH3990	KR255749	Animalia;Arthropoda;Insecta;Diptera;Sciaridae;Scatopsciara	Scatopsciara neglecta	2013-07-18/25	Kejimkujik National Park|Jeremy`s Bay Campground|near Ampitheater off of Campfire Circle	44.4	-65.24
CNKJF640-14	BIOUG11698-F01	BOLD:AAG3259	KT092692	Animalia;Arthropoda;Insecta;Diptera;Phoridae;Metopininae;Megaselia	Megaselia	2013-07-18/25	Kejimkujik National Park|Jeremy`s Bay Campground|near Ampitheater off of Campfire Circle	44.4	-65.24
CNKJF641-14	BIOUG11698-F02	BOLD:ADE2870	KR199888	Animalia;Arthropoda;Insecta;Diptera;Cecidomyiidae	Cecidomyiidae	2013-07-18/25	Kejimkujik National Park|Jeremy`s Bay Campground|near Ampitheater off of Campfire Circle	44.4	-65.24
CNKJF642-14	BIOUG11698-F03	BOLD:ADE2870	KR207151	Animalia;Arthropoda;Insecta;Diptera;Cecidomyiidae	Cecidomyiidae	2013-07-18/25	Kejimkujik National Park|Jeremy`s Bay Campground|near Ampitheater off of Campfire Circle	44.4	-65.24
CNKJF643-14	BIOUG11698-F04	BOLD:ADE2870	KR192573	Animalia;Arthropoda;Insecta;Diptera;Cecidomyiidae	Cecidomyiidae	2013-07-18/25	Kejimkujik National Park|Jeremy`s Bay Campground|near Ampitheater off of Campfire Circle	44.4	-65.24
CNKJF644-14	BIOUG11698-F05	BOLD:ACI3114	KR194795	Animalia;Arthropoda;Insecta;Diptera;Cecidomyiidae	Cecidomyiidae	2013-07-18/25	Kejimkujik National Park|Jeremy`s Bay Campground|near Ampitheater off of Campfire Circle	44.4	-65.24
CNKJF645-14	BIOUG11698-F06	BOLD:ADE2870	KR202812	Animalia;Arthropoda;Insecta;Diptera;Cecidomyiidae	Cecidomyiidae	2013-07-18/25	Kejimkujik National Park|Jeremy`s Bay Campground|near Ampitheater off of Campfire Circle	44.4	-65.24
CNKJF646-14	BIOUG11698-F07	BOLD:ACI3114	KR212681	Animalia;Arthropoda;Insecta;Diptera;Cecidomyiidae	Cecidomyiidae	2013-07-18/25	Kejimkujik National Park|Jeremy`s Bay Campground|near Ampitheater off of Campfire Circle	44.4	-65.24
CNKJF647-14	BIOUG11698-F08	BOLD:ADF0801	KR192249	Animalia;Arthropoda;Insecta;Diptera;Cecidomyiidae	Cecidomyiidae	2013-07-18/25	Kejimkujik National Park|Jeremy`s Bay Campground|near Ampitheater off of Campfire Circle	44.4	-65.24
CNKJF649-14	BIOUG11698-F10	BOLD:AAU9541	KR208394	Animalia;Arthropoda;Insecta;Diptera;Cecidomyiidae	Cecidomyiidae	2013-07-18/25	Kejimkujik National Park|Jeremy`s Bay Campground|near Ampitheater off of Campfire Circle	44.4	-65.24
CNKJF650-14	BIOUG11698-F11	BOLD:AAM6275	KR286467	Animalia;Arthropoda;Insecta;Diptera;Chironomidae;Orthocladiinae	Orthocladiinae	2013-07-18/25	Kejimkujik National Park|Jeremy`s Bay Campground|near Ampitheater off of Campfire Circle	44.4	-65.24
CNKJF651-14	BIOUG11698-F12	BOLD:AAN5233	KR197721	Animalia;Arthropoda;Insecta;Diptera;Cecidomyiidae	Cecidomyiidae	2013-07-18/25	Kejimkujik National Park|Jeremy`s Bay Campground|near Ampitheater off of Campfire Circle	44.4	-65.24
CNKJF652-14	BIOUG11698-G01	BOLD:ADE2870	KR196543	Animalia;Arthropoda;Insecta;Diptera;Cecidomyiidae	Cecidomyiidae	2013-07-18/25	Kejimkujik National Park|Jeremy`s Bay Campground|near Ampitheater off of Campfire Circle	44.4	-65.24
CNKJF653-14	BIOUG11698-G02	BOLD:ACI3114	KR210504	Animalia;Arthropoda;Insecta;Diptera;Cecidomyiidae	Cecidomyiidae	2013-07-18/25	Kejimkujik National Park|Jeremy`s Bay Campground|near Ampitheater off of Campfire Circle	44.4	-65.24
CNKJF654-14	BIOUG11698-G03	BOLD:ACF2821	KR239570	Animalia;Arthropoda;Insecta;Diptera;Mycetophilidae;Mycetophilinae;Mycetophila	Mycetophila fungorum	2013-07-18/25	Kejimkujik National Park|Jeremy`s Bay Campground|near Ampitheater off of Campfire Circle	44.4	-65.24
CNKJF655-14	BIOUG11698-G04	BOLD:ACA8425	KR207216	Animalia;Arthropoda;Insecta;Diptera;Cecidomyiidae	Cecidomyiidae	2013-07-18/25	Kejimkujik National Park|Jeremy`s Bay Campground|near Ampitheater off of Campfire Circle	44.4	-65.24
CNKJF656-14	BIOUG11698-G05	BOLD:ACA8425	KR193861	Animalia;Arthropoda;Insecta;Diptera;Cecidomyiidae	Cecidomyiidae	2013-07-18/25	Kejimkujik National Park|Jeremy`s Bay Campground|near Ampitheater off of Campfire Circle	44.4	-65.24
CNKJF657-14	BIOUG11698-G06	BOLD:ACM0103	KR203090	Animalia;Arthropoda;Insecta;Diptera;Cecidomyiidae	Cecidomyiidae	2013-07-18/25	Kejimkujik National Park|Jeremy`s Bay Campground|near Ampitheater off of Campfire Circle	44.4	-65.24
CNKJF658-14	BIOUG11698-G07	BOLD:ACK3142	KR201500	Animalia;Arthropoda;Insecta;Diptera;Cecidomyiidae	Cecidomyiidae	2013-07-18/25	Kejimkujik National Park|Jeremy`s Bay Campground|near Ampitheater off of Campfire Circle	44.4	-65.24
CNKJF659-14	BIOUG11698-G08	BOLD:ACB3134	KR205190	Animalia;Arthropoda;Insecta;Diptera;Cecidomyiidae	Cecidomyiidae	2013-07-18/25	Kejimkujik National Park|Jeremy`s Bay Campground|near Ampitheater off of Campfire Circle	44.4	-65.24
CNKJF660-14	BIOUG11698-G09	BOLD:AAN5193	KR210382	Animalia;Arthropoda;Insecta;Diptera;Cecidomyiidae	Cecidomyiidae	2013-07-18/25	Kejimkujik National Park|Jeremy`s Bay Campground|near Ampitheater off of Campfire Circle	44.4	-65.24
CNKJF661-14	BIOUG11698-G10	BOLD:ACI3114	KR203184	Animalia;Arthropoda;Insecta;Diptera;Cecidomyiidae	Cecidomyiidae	2013-07-18/25	Kejimkujik National Park|Jeremy`s Bay Campground|near Ampitheater off of Campfire Circle	44.4	-65.24
CNKJF662-14	BIOUG11698-G11	BOLD:AAH3755	KR215448	Animalia;Arthropoda;Insecta;Diptera;Cecidomyiidae	Cecidomyiidae	2013-07-18/25	Kejimkujik National Park|Jeremy`s Bay Campground|near Ampitheater off of Campfire Circle	44.4	-65.24
CNKJF663-14	BIOUG11698-G12	BOLD:ACJ8351	KR209827	Animalia;Arthropoda;Insecta;Diptera;Cecidomyiidae	Cecidomyiidae	2013-07-18/25	Kejimkujik National Park|Jeremy`s Bay Campground|near Ampitheater off of Campfire Circle	44.4	-65.24
CNKJF664-14	BIOUG11698-H01	BOLD:ACA8425	KR204122	Animalia;Arthropoda;Insecta;Diptera;Cecidomyiidae	Cecidomyiidae	2013-07-18/25	Kejimkujik National Park|Jeremy`s Bay Campground|near Ampitheater off of Campfire Circle	44.4	-65.24
CNKJF665-14	BIOUG11698-H02	BOLD:AAH3710	KR198979	Animalia;Arthropoda;Insecta;Diptera;Cecidomyiidae	Cecidomyiidae	2013-07-18/25	Kejimkujik National Park|Jeremy`s Bay Campground|near Ampitheater off of Campfire Circle	44.4	-65.24
CNKJF666-14	BIOUG11698-H03	BOLD:ACM2639	KR214248	Animalia;Arthropoda;Insecta;Diptera;Cecidomyiidae	Cecidomyiidae	2013-07-18/25	Kejimkujik National Park|Jeremy`s Bay Campground|near Ampitheater off of Campfire Circle	44.4	-65.24
CNKJF667-14	BIOUG11698-H04	BOLD:ADE2870	KR215440	Animalia;Arthropoda;Insecta;Diptera;Cecidomyiidae	Cecidomyiidae	2013-07-18/25	Kejimkujik National Park|Jeremy`s Bay Campground|near Ampitheater off of Campfire Circle	44.4	-65.24
CNKJF668-14	BIOUG11698-H05	BOLD:AAN6454	KR255282	Animalia;Arthropoda;Insecta;Diptera;Sciaridae	Sciaridae	2013-07-18/25	Kejimkujik National Park|Jeremy`s Bay Campground|near Ampitheater off of Campfire Circle	44.4	-65.24
CNKJF669-14	BIOUG11698-H06	BOLD:ACM6548	KR195561	Animalia;Arthropoda;Insecta;Diptera;Cecidomyiidae	Cecidomyiidae	2013-07-18/25	Kejimkujik National Park|Jeremy`s Bay Campground|near Ampitheater off of Campfire Circle	44.4	-65.24
CNKJF670-14	BIOUG11698-H07	BOLD:AAG6531	KT093035	Animalia;Arthropoda;Insecta;Diptera;Ceratopogonidae;Forcipomyiinae;Forcipomyia	Forcipomyia	2013-07-18/25	Kejimkujik National Park|Jeremy`s Bay Campground|near Ampitheater off of Campfire Circle	44.4	-65.24
CNKJF671-14	BIOUG11698-H08	BOLD:AAN5233	KR205872	Animalia;Arthropoda;Insecta;Diptera;Cecidomyiidae	Cecidomyiidae	2013-07-18/25	Kejimkujik National Park|Jeremy`s Bay Campground|near Ampitheater off of Campfire Circle	44.4	-65.24
CNKJF672-14	BIOUG11698-H09	BOLD:ABA6454	KR248344	Animalia;Arthropoda;Insecta;Diptera;Sciaridae	Sciaridae	2013-07-18/25	Kejimkujik National Park|Jeremy`s Bay Campground|near Ampitheater off of Campfire Circle	44.4	-65.24
CNKJF673-14	BIOUG11698-H10		MG473620	Animalia;Arthropoda;Insecta;Diptera;Sciaridae	Sciaridae	2013-07-18/25	Kejimkujik National Park|Jeremy`s Bay Campground|near Ampitheater off of Campfire Circle	44.4	-65.24
CNKJF674-14	BIOUG11698-H11	BOLD:ADE2870	KR207972	Animalia;Arthropoda;Insecta;Diptera;Cecidomyiidae	Cecidomyiidae	2013-07-18/25	Kejimkujik National Park|Jeremy`s Bay Campground|near Ampitheater off of Campfire Circle	44.4	-65.24
CNKJF675-14	BIOUG11699-A01	BOLD:ACK3142	KR213503	Animalia;Arthropoda;Insecta;Diptera;Cecidomyiidae	Cecidomyiidae	2013-07-18/25	Kejimkujik National Park|Jeremy`s Bay Campground|near Ampitheater off of Campfire Circle	44.4	-65.24
CNKJF676-14	BIOUG11699-A02	BOLD:ACM5185	KR191260	Animalia;Arthropoda;Insecta;Diptera;Cecidomyiidae	Cecidomyiidae	2013-07-18/25	Kejimkujik National Park|Jeremy`s Bay Campground|near Ampitheater off of Campfire Circle	44.4	-65.24
CNKJF677-14	BIOUG11699-A03	BOLD:AAY6388	KR208359	Animalia;Arthropoda;Insecta;Diptera;Cecidomyiidae	Cecidomyiidae	2013-07-18/25	Kejimkujik National Park|Jeremy`s Bay Campground|near Ampitheater off of Campfire Circle	44.4	-65.24
CNKJF678-14	BIOUG11699-A04	BOLD:ADE2870	KR201599	Animalia;Arthropoda;Insecta;Diptera;Cecidomyiidae	Cecidomyiidae	2013-07-18/25	Kejimkujik National Park|Jeremy`s Bay Campground|near Ampitheater off of Campfire Circle	44.4	-65.24
CNKJF679-14	BIOUG11699-A05	BOLD:ACM5486	KR196953	Animalia;Arthropoda;Insecta;Diptera;Cecidomyiidae	Cecidomyiidae	2013-07-18/25	Kejimkujik National Park|Jeremy`s Bay Campground|near Ampitheater off of Campfire Circle	44.4	-65.24
CNKJF680-14	BIOUG11699-A06	BOLD:AAH3966	KR251491	Animalia;Arthropoda;Insecta;Diptera;Sciaridae;Pseudolycoriella	Pseudolycoriella	2013-07-18/25	Kejimkujik National Park|Jeremy`s Bay Campground|near Ampitheater off of Campfire Circle	44.4	-65.24
CNKJF681-14	BIOUG11699-A07	BOLD:AAY6438	KR202197	Animalia;Arthropoda;Insecta;Diptera;Cecidomyiidae	Cecidomyiidae	2013-07-18/25	Kejimkujik National Park|Jeremy`s Bay Campground|near Ampitheater off of Campfire Circle	44.4	-65.24
CNKJF682-14	BIOUG11699-A08	BOLD:AAH3966	KR253547	Animalia;Arthropoda;Insecta;Diptera;Sciaridae;Pseudolycoriella	Pseudolycoriella	2013-07-18/25	Kejimkujik National Park|Jeremy`s Bay Campground|near Ampitheater off of Campfire Circle	44.4	-65.24
CNKJF683-14	BIOUG11699-A09	BOLD:ACC8602	KR254740	Animalia;Arthropoda;Insecta;Diptera;Sciaridae;Pseudolycoriella	Pseudolycoriella	2013-07-18/25	Kejimkujik National Park|Jeremy`s Bay Campground|near Ampitheater off of Campfire Circle	44.4	-65.24
CNKJF684-14	BIOUG11699-A10	BOLD:ACD5737	KR255515	Animalia;Arthropoda;Insecta;Diptera;Sciaridae	Sciaridae	2013-07-18/25	Kejimkujik National Park|Jeremy`s Bay Campground|near Ampitheater off of Campfire Circle	44.4	-65.24
CNKJF685-14	BIOUG11699-A11	BOLD:ABV3032	KR238034	Animalia;Arthropoda;Insecta;Diptera;Mycetophilidae;Mycetophilinae;Sceptonia	Sceptonia	2013-07-18/25	Kejimkujik National Park|Jeremy`s Bay Campground|near Ampitheater off of Campfire Circle	44.4	-65.24
CNKJF686-14	BIOUG11699-A12	BOLD:AAG7059	KR248625	Animalia;Arthropoda;Insecta;Diptera;Sciaridae	Sciaridae	2013-07-18/25	Kejimkujik National Park|Jeremy`s Bay Campground|near Ampitheater off of Campfire Circle	44.4	-65.24
CNKJF687-14	BIOUG11699-B01	BOLD:ACI3114	KR203802	Animalia;Arthropoda;Insecta;Diptera;Cecidomyiidae	Cecidomyiidae	2013-07-18/25	Kejimkujik National Park|Jeremy`s Bay Campground|near Ampitheater off of Campfire Circle	44.4	-65.24
CNKJF688-14	BIOUG11699-B02	BOLD:AAG3342	KT094708	Animalia;Arthropoda;Insecta;Diptera;Phoridae;Metopininae;Megaselia	Megaselia	2013-07-18/25	Kejimkujik National Park|Jeremy`s Bay Campground|near Ampitheater off of Campfire Circle	44.4	-65.24
CNKJF689-14	BIOUG11699-B03	BOLD:AAH3966	KR240830	Animalia;Arthropoda;Insecta;Diptera;Sciaridae;Pseudolycoriella	Pseudolycoriella	2013-07-18/25	Kejimkujik National Park|Jeremy`s Bay Campground|near Ampitheater off of Campfire Circle	44.4	-65.24
CNKJF690-14	BIOUG11699-B04	BOLD:AAH3966	KR250673	Animalia;Arthropoda;Insecta;Diptera;Sciaridae;Pseudolycoriella	Pseudolycoriella	2013-07-18/25	Kejimkujik National Park|Jeremy`s Bay Campground|near Ampitheater off of Campfire Circle	44.4	-65.24
CNKJF691-14	BIOUG11699-B05	BOLD:ACM0103	KR212307	Animalia;Arthropoda;Insecta;Diptera;Cecidomyiidae	Cecidomyiidae	2013-07-18/25	Kejimkujik National Park|Jeremy`s Bay Campground|near Ampitheater off of Campfire Circle	44.4	-65.24
CNKJF693-14	BIOUG11699-B07	BOLD:ACM6120	KR213850	Animalia;Arthropoda;Insecta;Diptera;Cecidomyiidae	Cecidomyiidae	2013-07-18/25	Kejimkujik National Park|Jeremy`s Bay Campground|near Ampitheater off of Campfire Circle	44.4	-65.24
CNKJF694-14	BIOUG11699-B08	BOLD:AAG4935	KR245192	Animalia;Arthropoda;Insecta;Diptera;Mycetophilidae;Mycomyinae;Mycomya	Mycetophilidae	2013-07-18/25	Kejimkujik National Park|Jeremy`s Bay Campground|near Ampitheater off of Campfire Circle	44.4	-65.24
CNKJF695-14	BIOUG11699-B09	BOLD:AAH3966	KR241147	Animalia;Arthropoda;Insecta;Diptera;Sciaridae;Pseudolycoriella	Pseudolycoriella	2013-07-18/25	Kejimkujik National Park|Jeremy`s Bay Campground|near Ampitheater off of Campfire Circle	44.4	-65.24
CNKJF696-14	BIOUG11699-B10		MG474436	Animalia;Arthropoda;Insecta;Diptera;Cecidomyiidae	Cecidomyiidae	2013-07-18/25	Kejimkujik National Park|Jeremy`s Bay Campground|near Ampitheater off of Campfire Circle	44.4	-65.24
CNKJF697-14	BIOUG11699-B11	BOLD:AAG6506	KT090260	Animalia;Arthropoda;Insecta;Diptera;Ceratopogonidae;Ceratopogoninae;Culicoides	Culicoides	2013-07-18/25	Kejimkujik National Park|Jeremy`s Bay Campground|near Ampitheater off of Campfire Circle	44.4	-65.24
CNKJF698-14	BIOUG11699-B12	BOLD:ACM6495	KR199545	Animalia;Arthropoda;Insecta;Diptera;Cecidomyiidae	Cecidomyiidae	2013-07-18/25	Kejimkujik National Park|Jeremy`s Bay Campground|near Ampitheater off of Campfire Circle	44.4	-65.24
CNKJF700-14	BIOUG11699-C02	BOLD:AAH3966	KR254011	Animalia;Arthropoda;Insecta;Diptera;Sciaridae;Pseudolycoriella	Pseudolycoriella	2013-07-18/25	Kejimkujik National Park|Jeremy`s Bay Campground|near Ampitheater off of Campfire Circle	44.4	-65.24
CNKJF702-14	BIOUG11699-C04	BOLD:ACM2192	KR203273	Animalia;Arthropoda;Insecta;Diptera;Cecidomyiidae	Cecidomyiidae	2013-07-18/25	Kejimkujik National Park|Jeremy`s Bay Campground|near Ampitheater off of Campfire Circle	44.4	-65.24
CNKJF703-14	BIOUG11699-C05	BOLD:ADE2870	KR213472	Animalia;Arthropoda;Insecta;Diptera;Cecidomyiidae	Cecidomyiidae	2013-07-18/25	Kejimkujik National Park|Jeremy`s Bay Campground|near Ampitheater off of Campfire Circle	44.4	-65.24
CNKJF704-14	BIOUG11699-C06	BOLD:AAG1769	KT077121	Animalia;Arthropoda;Insecta;Diptera;Muscidae;Coenosiinae;Neodexiopsis	Neodexiopsis calopyga	2013-07-18/25	Kejimkujik National Park|Jeremy`s Bay Campground|near Ampitheater off of Campfire Circle	44.4	-65.24
CNKJF706-14	BIOUG11699-C08	BOLD:ABA6454	KR245617	Animalia;Arthropoda;Insecta;Diptera;Sciaridae	Sciaridae	2013-07-18/25	Kejimkujik National Park|Jeremy`s Bay Campground|near Ampitheater off of Campfire Circle	44.4	-65.24
CNKJF707-14	BIOUG11699-C09	BOLD:ADA3072	KT094757	Animalia;Arthropoda;Insecta;Diptera;Phoridae;Metopininae;Megaselia	Megaselia arcticae	2013-07-18/25	Kejimkujik National Park|Jeremy`s Bay Campground|near Ampitheater off of Campfire Circle	44.4	-65.24
CNKJF708-14	BIOUG11699-C10		KR252478	Animalia;Arthropoda;Insecta;Diptera;Sciaridae;Pseudolycoriella	Pseudolycoriella	2013-07-18/25	Kejimkujik National Park|Jeremy`s Bay Campground|near Ampitheater off of Campfire Circle	44.4	-65.24
CNKJF709-14	BIOUG11699-C11	BOLD:ACM5491	KT087171	Animalia;Arthropoda;Insecta;Diptera;Phoridae;Metopininae;Megaselia	Megaselia	2013-07-18/25	Kejimkujik National Park|Jeremy`s Bay Campground|near Ampitheater off of Campfire Circle	44.4	-65.24
CNKJF710-14	BIOUG11699-C12	BOLD:ACC7974	KT080487	Animalia;Arthropoda;Insecta;Diptera;Ceratopogonidae;Forcipomyiinae;Forcipomyia	Forcipomyia	2013-07-18/25	Kejimkujik National Park|Jeremy`s Bay Campground|near Ampitheater off of Campfire Circle	44.4	-65.24
CNKJF712-14	BIOUG11699-D02	BOLD:AAY6112	KR205495	Animalia;Arthropoda;Insecta;Diptera;Cecidomyiidae	Cecidomyiidae	2013-07-18/25	Kejimkujik National Park|Jeremy`s Bay Campground|near Ampitheater off of Campfire Circle	44.4	-65.24
CNKJF713-14	BIOUG11699-D03	BOLD:AAB8485	KR384931	Animalia;Arthropoda;Insecta;Diptera;Simuliidae;Simuliinae;Simulium	Simulium	2013-07-18/25	Kejimkujik National Park|Jeremy`s Bay Campground|near Ampitheater off of Campfire Circle	44.4	-65.24
CNKJF714-14	BIOUG11699-D04	BOLD:ACC6061	KR200373	Animalia;Arthropoda;Insecta;Diptera;Cecidomyiidae	Cecidomyiidae	2013-07-18/25	Kejimkujik National Park|Jeremy`s Bay Campground|near Ampitheater off of Campfire Circle	44.4	-65.24
CNKJF715-14	BIOUG11699-D05	BOLD:ACA8425	KR200843	Animalia;Arthropoda;Insecta;Diptera;Cecidomyiidae	Cecidomyiidae	2013-07-18/25	Kejimkujik National Park|Jeremy`s Bay Campground|near Ampitheater off of Campfire Circle	44.4	-65.24
CNKJF716-14	BIOUG11699-D06	BOLD:ABW7893	KR212617	Animalia;Arthropoda;Insecta;Diptera;Cecidomyiidae	Cecidomyiidae	2013-07-18/25	Kejimkujik National Park|Jeremy`s Bay Campground|near Ampitheater off of Campfire Circle	44.4	-65.24
CNKJF717-14	BIOUG11699-D07	BOLD:ACK3142	KR194354	Animalia;Arthropoda;Insecta;Diptera;Cecidomyiidae	Cecidomyiidae	2013-07-18/25	Kejimkujik National Park|Jeremy`s Bay Campground|near Ampitheater off of Campfire Circle	44.4	-65.24
CNKJF719-14	BIOUG11699-D09	BOLD:AAN6432	KR258592	Animalia;Arthropoda;Insecta;Diptera;Sciaridae	Sciaridae	2013-07-18/25	Kejimkujik National Park|Jeremy`s Bay Campground|near Ampitheater off of Campfire Circle	44.4	-65.24
CNKJF720-14	BIOUG11699-D10	BOLD:ACH4026	KT084301	Animalia;Arthropoda;Insecta;Diptera;Phoridae;Metopininae;Megaselia	Megaselia	2013-07-18/25	Kejimkujik National Park|Jeremy`s Bay Campground|near Ampitheater off of Campfire Circle	44.4	-65.24
CNKJF721-14	BIOUG11699-D11	BOLD:ACL4638	KR206140	Animalia;Arthropoda;Insecta;Diptera;Cecidomyiidae	Cecidomyiidae	2013-07-18/25	Kejimkujik National Park|Jeremy`s Bay Campground|near Ampitheater off of Campfire Circle	44.4	-65.24
CNKJF722-14	BIOUG11699-D12	BOLD:ACE5281	KR210952	Animalia;Arthropoda;Insecta;Diptera;Cecidomyiidae	Cecidomyiidae	2013-07-18/25	Kejimkujik National Park|Jeremy`s Bay Campground|near Ampitheater off of Campfire Circle	44.4	-65.24
CNKJF723-14	BIOUG11699-E01	BOLD:ADE2870	KR203309	Animalia;Arthropoda;Insecta;Diptera;Cecidomyiidae	Cecidomyiidae	2013-07-18/25	Kejimkujik National Park|Jeremy`s Bay Campground|near Ampitheater off of Campfire Circle	44.4	-65.24
CNKJF724-14	BIOUG11699-E02	BOLD:ACM5424	KR194075	Animalia;Arthropoda;Insecta;Diptera;Cecidomyiidae	Cecidomyiidae	2013-07-18/25	Kejimkujik National Park|Jeremy`s Bay Campground|near Ampitheater off of Campfire Circle	44.4	-65.24
CNKJF725-14	BIOUG11699-E03	BOLD:AAH3710	KR214810	Animalia;Arthropoda;Insecta;Diptera;Cecidomyiidae	Cecidomyiidae	2013-07-18/25	Kejimkujik National Park|Jeremy`s Bay Campground|near Ampitheater off of Campfire Circle	44.4	-65.24
CNKJF726-14	BIOUG11699-E04	BOLD:ABX9070	KR193958	Animalia;Arthropoda;Insecta;Diptera;Cecidomyiidae;Cecidomyiinae;Feltiella	Feltiella	2013-07-18/25	Kejimkujik National Park|Jeremy`s Bay Campground|near Ampitheater off of Campfire Circle	44.4	-65.24
CNKJF727-14	BIOUG11699-E05	BOLD:ADE2870	KR200857	Animalia;Arthropoda;Insecta;Diptera;Cecidomyiidae	Cecidomyiidae	2013-07-18/25	Kejimkujik National Park|Jeremy`s Bay Campground|near Ampitheater off of Campfire Circle	44.4	-65.24
CNKJF728-14	BIOUG11699-E06	BOLD:AAH3966	KR236483	Animalia;Arthropoda;Insecta;Diptera;Sciaridae;Pseudolycoriella	Pseudolycoriella	2013-07-18/25	Kejimkujik National Park|Jeremy`s Bay Campground|near Ampitheater off of Campfire Circle	44.4	-65.24
CNKJF729-14	BIOUG11699-E07	BOLD:ADE5518	KR212750	Animalia;Arthropoda;Insecta;Diptera;Cecidomyiidae	Cecidomyiidae	2013-07-18/25	Kejimkujik National Park|Jeremy`s Bay Campground|near Ampitheater off of Campfire Circle	44.4	-65.24
CNKJF730-14	BIOUG11699-E08	BOLD:ACB8980	KR249990	Animalia;Arthropoda;Insecta;Diptera;Sciaridae	Sciaridae	2013-07-18/25	Kejimkujik National Park|Jeremy`s Bay Campground|near Ampitheater off of Campfire Circle	44.4	-65.24
CNKJF731-14	BIOUG11699-E09	BOLD:ADE2870	KR201939	Animalia;Arthropoda;Insecta;Diptera;Cecidomyiidae	Cecidomyiidae	2013-07-18/25	Kejimkujik National Park|Jeremy`s Bay Campground|near Ampitheater off of Campfire Circle	44.4	-65.24
CNKJF732-14	BIOUG11699-E10	BOLD:ACA4367	KR388712	Animalia;Arthropoda;Insecta;Diptera;Sphaeroceridae	Sphaeroceridae	2013-07-18/25	Kejimkujik National Park|Jeremy`s Bay Campground|near Ampitheater off of Campfire Circle	44.4	-65.24
CNKJF733-14	BIOUG11699-E11	BOLD:ACC8602	KR240416	Animalia;Arthropoda;Insecta;Diptera;Sciaridae;Pseudolycoriella	Pseudolycoriella	2013-07-18/25	Kejimkujik National Park|Jeremy`s Bay Campground|near Ampitheater off of Campfire Circle	44.4	-65.24
CNKJF734-14	BIOUG11699-E12	BOLD:ACM5378	KR214066	Animalia;Arthropoda;Insecta;Diptera;Cecidomyiidae	Cecidomyiidae	2013-07-18/25	Kejimkujik National Park|Jeremy`s Bay Campground|near Ampitheater off of Campfire Circle	44.4	-65.24
CNKJF735-14	BIOUG11699-F01	BOLD:ACI5405	KR191098	Animalia;Arthropoda;Insecta;Diptera;Cecidomyiidae	Cecidomyiidae	2013-07-18/25	Kejimkujik National Park|Jeremy`s Bay Campground|near Ampitheater off of Campfire Circle	44.4	-65.24
CNKJF736-14	BIOUG11699-F02	BOLD:ACM5318	KR290078	Animalia;Arthropoda;Insecta;Diptera;Chironomidae;Chironominae;Polypedilum	Polypedilum	2013-07-18/25	Kejimkujik National Park|Jeremy`s Bay Campground|near Ampitheater off of Campfire Circle	44.4	-65.24
CNKJF737-14	BIOUG11699-F03	BOLD:AAM6275	KR294862	Animalia;Arthropoda;Insecta;Diptera;Chironomidae;Orthocladiinae	Orthocladiinae	2013-07-18/25	Kejimkujik National Park|Jeremy`s Bay Campground|near Ampitheater off of Campfire Circle	44.4	-65.24
CNKJF738-14	BIOUG11699-F04	BOLD:ACI3114	KR206766	Animalia;Arthropoda;Insecta;Diptera;Cecidomyiidae	Cecidomyiidae	2013-07-18/25	Kejimkujik National Park|Jeremy`s Bay Campground|near Ampitheater off of Campfire Circle	44.4	-65.24
CNKJF740-14	BIOUG11699-F06	BOLD:ACA6154	KR196043	Animalia;Arthropoda;Insecta;Diptera;Cecidomyiidae	Cecidomyiidae	2013-07-18/25	Kejimkujik National Park|Jeremy`s Bay Campground|near Ampitheater off of Campfire Circle	44.4	-65.24
CNKJF741-14	BIOUG11699-F07	BOLD:ACK3142	KR207970	Animalia;Arthropoda;Insecta;Diptera;Cecidomyiidae	Cecidomyiidae	2013-07-18/25	Kejimkujik National Park|Jeremy`s Bay Campground|near Ampitheater off of Campfire Circle	44.4	-65.24
CNKJF742-14	BIOUG11699-F08	BOLD:ACV1885	MF868014	Animalia;Arthropoda;Insecta;Diptera;Phoridae;Aenigmatiinae;Aenigmatias	Aenigmatias	2013-07-18/25	Kejimkujik National Park|Jeremy`s Bay Campground|near Ampitheater off of Campfire Circle	44.4	-65.24
CNKJF743-14	BIOUG11699-F09	BOLD:AAG7059	KR242847	Animalia;Arthropoda;Insecta;Diptera;Sciaridae	Sciaridae	2013-07-18/25	Kejimkujik National Park|Jeremy`s Bay Campground|near Ampitheater off of Campfire Circle	44.4	-65.24
CNKJF744-14	BIOUG11699-F10	BOLD:AAG3259	KT089333	Animalia;Arthropoda;Insecta;Diptera;Phoridae;Metopininae;Megaselia	Megaselia	2013-07-18/25	Kejimkujik National Park|Jeremy`s Bay Campground|near Ampitheater off of Campfire Circle	44.4	-65.24
CNKJF745-14	BIOUG11699-F11	BOLD:ACK3142	KR213580	Animalia;Arthropoda;Insecta;Diptera;Cecidomyiidae	Cecidomyiidae	2013-07-18/25	Kejimkujik National Park|Jeremy`s Bay Campground|near Ampitheater off of Campfire Circle	44.4	-65.24
CNKJF746-14	BIOUG11699-F12	BOLD:ACA4367	KR388889	Animalia;Arthropoda;Insecta;Diptera;Sphaeroceridae	Sphaeroceridae	2013-07-18/25	Kejimkujik National Park|Jeremy`s Bay Campground|near Ampitheater off of Campfire Circle	44.4	-65.24
CNKJF747-14	BIOUG11699-G01	BOLD:ACL4638	KR213546	Animalia;Arthropoda;Insecta;Diptera;Cecidomyiidae	Cecidomyiidae	2013-07-18/25	Kejimkujik National Park|Jeremy`s Bay Campground|near Ampitheater off of Campfire Circle	44.4	-65.24
CNKJF748-14	BIOUG11699-G02	BOLD:AAM6113	KR205944	Animalia;Arthropoda;Insecta;Diptera;Cecidomyiidae	Cecidomyiidae	2013-07-18/25	Kejimkujik National Park|Jeremy`s Bay Campground|near Ampitheater off of Campfire Circle	44.4	-65.24
CNKJF749-14	BIOUG11699-G03	BOLD:ACI3114	KR193220	Animalia;Arthropoda;Insecta;Diptera;Cecidomyiidae	Cecidomyiidae	2013-07-18/25	Kejimkujik National Park|Jeremy`s Bay Campground|near Ampitheater off of Campfire Circle	44.4	-65.24
CNKJF750-14	BIOUG11699-G04	BOLD:AAH3966	KR235352	Animalia;Arthropoda;Insecta;Diptera;Sciaridae;Pseudolycoriella	Pseudolycoriella	2013-07-18/25	Kejimkujik National Park|Jeremy`s Bay Campground|near Ampitheater off of Campfire Circle	44.4	-65.24
CNKJF751-14	BIOUG11699-G05	BOLD:AAG6947	KR390214	Animalia;Arthropoda;Insecta;Diptera;Lauxaniidae;Lauxaniinae;Poecilolycia	Poecilolycia aspinosa	2013-07-18/25	Kejimkujik National Park|Jeremy`s Bay Campground|near Ampitheater off of Campfire Circle	44.4	-65.24
CNKJF752-14	BIOUG11699-G06	BOLD:AAY6112	KR192123	Animalia;Arthropoda;Insecta;Diptera;Cecidomyiidae	Cecidomyiidae	2013-07-18/25	Kejimkujik National Park|Jeremy`s Bay Campground|near Ampitheater off of Campfire Circle	44.4	-65.24
CNKJF753-14	BIOUG11699-G07	BOLD:AAG2463	KT095703	Animalia;Arthropoda;Insecta;Diptera;Anthomyiidae;Anthomyiinae;Hylemyza	Hylemyza partita	2013-07-18/25	Kejimkujik National Park|Jeremy`s Bay Campground|near Ampitheater off of Campfire Circle	44.4	-65.24
CNKJF754-14	BIOUG11699-G08	BOLD:AAH3710	KR202935	Animalia;Arthropoda;Insecta;Diptera;Cecidomyiidae	Cecidomyiidae	2013-07-18/25	Kejimkujik National Park|Jeremy`s Bay Campground|near Ampitheater off of Campfire Circle	44.4	-65.24
CNKJF755-14	BIOUG11699-G09	BOLD:ACB1239	KR206411	Animalia;Arthropoda;Insecta;Diptera;Cecidomyiidae	Cecidomyiidae	2013-07-18/25	Kejimkujik National Park|Jeremy`s Bay Campground|near Ampitheater off of Campfire Circle	44.4	-65.24
CNKJF756-14	BIOUG11699-G10	BOLD:ACK3142	KR198876	Animalia;Arthropoda;Insecta;Diptera;Cecidomyiidae	Cecidomyiidae	2013-07-18/25	Kejimkujik National Park|Jeremy`s Bay Campground|near Ampitheater off of Campfire Circle	44.4	-65.24
CNKJF757-14	BIOUG11699-G11	BOLD:AAG3274	KT075540	Animalia;Arthropoda;Insecta;Diptera;Phoridae;Metopininae;Megaselia	Megaselia rufipes	2013-07-18/25	Kejimkujik National Park|Jeremy`s Bay Campground|near Ampitheater off of Campfire Circle	44.4	-65.24
CNKJF758-14	BIOUG11699-G12	BOLD:AAG3346	KT079200	Animalia;Arthropoda;Insecta;Diptera;Phoridae;Metopininae;Megaselia	Megaselia	2013-07-18/25	Kejimkujik National Park|Jeremy`s Bay Campground|near Ampitheater off of Campfire Circle	44.4	-65.24
CNKJF759-14	BIOUG11699-H01	BOLD:ADE2870	KR199106	Animalia;Arthropoda;Insecta;Diptera;Cecidomyiidae	Cecidomyiidae	2013-07-18/25	Kejimkujik National Park|Jeremy`s Bay Campground|near Ampitheater off of Campfire Circle	44.4	-65.24
CNKJF760-14	BIOUG11699-H02	BOLD:ACM4647	KR190665	Animalia;Arthropoda;Insecta;Diptera;Cecidomyiidae	Cecidomyiidae	2013-07-18/25	Kejimkujik National Park|Jeremy`s Bay Campground|near Ampitheater off of Campfire Circle	44.4	-65.24
CNKJF761-14	BIOUG11699-H03	BOLD:ADE2870	KR208664	Animalia;Arthropoda;Insecta;Diptera;Cecidomyiidae	Cecidomyiidae	2013-07-18/25	Kejimkujik National Park|Jeremy`s Bay Campground|near Ampitheater off of Campfire Circle	44.4	-65.24
CNKJF762-14	BIOUG11699-H04	BOLD:AAG1665	KR395174	Animalia;Arthropoda;Insecta;Diptera;Pipunculidae;Pipunculinae;Pipunculus	Pipunculus	2013-07-18/25	Kejimkujik National Park|Jeremy`s Bay Campground|near Ampitheater off of Campfire Circle	44.4	-65.24
CNKJF763-14	BIOUG11699-H05	BOLD:ACA8425	KR208660	Animalia;Arthropoda;Insecta;Diptera;Cecidomyiidae	Cecidomyiidae	2013-07-18/25	Kejimkujik National Park|Jeremy`s Bay Campground|near Ampitheater off of Campfire Circle	44.4	-65.24
CNKJF764-14	BIOUG11699-H06	BOLD:ACM4788	KR196249	Animalia;Arthropoda;Insecta;Diptera;Cecidomyiidae	Cecidomyiidae	2013-07-18/25	Kejimkujik National Park|Jeremy`s Bay Campground|near Ampitheater off of Campfire Circle	44.4	-65.24
CNKJF765-14	BIOUG11699-H07	BOLD:ADE2870	KR191794	Animalia;Arthropoda;Insecta;Diptera;Cecidomyiidae	Cecidomyiidae	2013-07-18/25	Kejimkujik National Park|Jeremy`s Bay Campground|near Ampitheater off of Campfire Circle	44.4	-65.24
CNKJF766-14	BIOUG11699-H08	BOLD:ADE2870	KR198300	Animalia;Arthropoda;Insecta;Diptera;Cecidomyiidae	Cecidomyiidae	2013-07-18/25	Kejimkujik National Park|Jeremy`s Bay Campground|near Ampitheater off of Campfire Circle	44.4	-65.24
CNKJF767-14	BIOUG11699-H09	BOLD:ACA8425	KR191954	Animalia;Arthropoda;Insecta;Diptera;Cecidomyiidae	Cecidomyiidae	2013-07-18/25	Kejimkujik National Park|Jeremy`s Bay Campground|near Ampitheater off of Campfire Circle	44.4	-65.24
CNKJF769-14	BIOUG11699-H11	BOLD:ACI3114	KR208924	Animalia;Arthropoda;Insecta;Diptera;Cecidomyiidae	Cecidomyiidae	2013-07-18/25	Kejimkujik National Park|Jeremy`s Bay Campground|near Ampitheater off of Campfire Circle	44.4	-65.24
CNKJF770-14	BIOUG11700-A01	BOLD:ACM5467	KR206774	Animalia;Arthropoda;Insecta;Diptera;Cecidomyiidae	Cecidomyiidae	2013-07-18/25	Kejimkujik National Park|Jeremy`s Bay Campground|near Ampitheater off of Campfire Circle	44.4	-65.24
CNKJF771-14	BIOUG11700-A02	BOLD:AAG4946	KR250118	Animalia;Arthropoda;Insecta;Diptera;Mycetophilidae;Gnoristinae;Saigusaia	Saigusaia cincta	2013-07-18/25	Kejimkujik National Park|Jeremy`s Bay Campground|near Ampitheater off of Campfire Circle	44.4	-65.24
CNKJF772-14	BIOUG11700-A03	BOLD:ACM6704	KR200532	Animalia;Arthropoda;Insecta;Diptera;Cecidomyiidae	Cecidomyiidae	2013-07-18/25	Kejimkujik National Park|Jeremy`s Bay Campground|near Ampitheater off of Campfire Circle	44.4	-65.24
CNKJF773-14	BIOUG11700-A04	BOLD:AAG0169	KR385079	Animalia;Arthropoda;Insecta;Diptera;Milichiidae;Phyllomyzinae;Paramyia	Paramyia	2013-07-18/25	Kejimkujik National Park|Jeremy`s Bay Campground|near Ampitheater off of Campfire Circle	44.4	-65.24
CNKJF774-14	BIOUG11700-A05	BOLD:ACI3651	KR210543	Animalia;Arthropoda;Insecta;Diptera;Cecidomyiidae;Cecidomyiinae	Cecidomyiinae	2013-07-18/25	Kejimkujik National Park|Jeremy`s Bay Campground|near Ampitheater off of Campfire Circle	44.4	-65.24
CNKJF775-14	BIOUG11700-A06	BOLD:ACA5276	KR258274	Animalia;Arthropoda;Insecta;Diptera;Sciaridae	Sciaridae	2013-07-18/25	Kejimkujik National Park|Jeremy`s Bay Campground|near Ampitheater off of Campfire Circle	44.4	-65.24
CNKJF776-14	BIOUG11700-A07	BOLD:ACM2537	KR194190	Animalia;Arthropoda;Insecta;Diptera;Cecidomyiidae	Cecidomyiidae	2013-07-18/25	Kejimkujik National Park|Jeremy`s Bay Campground|near Ampitheater off of Campfire Circle	44.4	-65.24
CNKJF777-14	BIOUG11700-A08	BOLD:ADE2870	KR194092	Animalia;Arthropoda;Insecta;Diptera;Cecidomyiidae	Cecidomyiidae	2013-07-18/25	Kejimkujik National Park|Jeremy`s Bay Campground|near Ampitheater off of Campfire Circle	44.4	-65.24
CNKJF778-14	BIOUG11700-A09	BOLD:AAG3259	KT091310	Animalia;Arthropoda;Insecta;Diptera;Phoridae;Metopininae;Megaselia	Megaselia	2013-07-18/25	Kejimkujik National Park|Jeremy`s Bay Campground|near Ampitheater off of Campfire Circle	44.4	-65.24
CNKJF779-14	BIOUG11700-A10	BOLD:ACA8425	KR200713	Animalia;Arthropoda;Insecta;Diptera;Cecidomyiidae	Cecidomyiidae	2013-07-18/25	Kejimkujik National Park|Jeremy`s Bay Campground|near Ampitheater off of Campfire Circle	44.4	-65.24
CNKJF780-14	BIOUG11700-A11	BOLD:AAH3710	KR214043	Animalia;Arthropoda;Insecta;Diptera;Cecidomyiidae	Cecidomyiidae	2013-07-18/25	Kejimkujik National Park|Jeremy`s Bay Campground|near Ampitheater off of Campfire Circle	44.4	-65.24
CNKJF781-14	BIOUG11700-A12	BOLD:ADE2870	KR194153	Animalia;Arthropoda;Insecta;Diptera;Cecidomyiidae	Cecidomyiidae	2013-07-18/25	Kejimkujik National Park|Jeremy`s Bay Campground|near Ampitheater off of Campfire Circle	44.4	-65.24
CNKJF782-14	BIOUG11700-B01	BOLD:ACL4638	KR206315	Animalia;Arthropoda;Insecta;Diptera;Cecidomyiidae	Cecidomyiidae	2013-07-18/25	Kejimkujik National Park|Jeremy`s Bay Campground|near Ampitheater off of Campfire Circle	44.4	-65.24
CNKJF783-14	BIOUG11700-B02	BOLD:ABY1109	KR388907	Animalia;Arthropoda;Insecta;Diptera;Hybotidae;Hybotinae;Syndyas	Syndyas	2013-07-18/25	Kejimkujik National Park|Jeremy`s Bay Campground|near Ampitheater off of Campfire Circle	44.4	-65.24
CNKJF784-14	BIOUG11700-B03	BOLD:AAG3266	KT096784	Animalia;Arthropoda;Insecta;Diptera;Phoridae;Metopininae;Megaselia	Megaselia	2013-07-18/25	Kejimkujik National Park|Jeremy`s Bay Campground|near Ampitheater off of Campfire Circle	44.4	-65.24
CNKJF785-14	BIOUG11700-B04	BOLD:ACB1239	KR207821	Animalia;Arthropoda;Insecta;Diptera;Cecidomyiidae	Cecidomyiidae	2013-07-18/25	Kejimkujik National Park|Jeremy`s Bay Campground|near Ampitheater off of Campfire Circle	44.4	-65.24
CNKJF786-14	BIOUG11700-B05	BOLD:ACI3114	KR197636	Animalia;Arthropoda;Insecta;Diptera;Cecidomyiidae	Cecidomyiidae	2013-07-18/25	Kejimkujik National Park|Jeremy`s Bay Campground|near Ampitheater off of Campfire Circle	44.4	-65.24
CNKJF787-14	BIOUG11700-B06	BOLD:AAF9847	KR385730	Animalia;Arthropoda;Insecta;Diptera;Hybotidae;Hybotinae;Hybos	Hybos reversus	2013-07-18/25	Kejimkujik National Park|Jeremy`s Bay Campground|near Ampitheater off of Campfire Circle	44.4	-65.24
CNKJF788-14	BIOUG11700-B07	BOLD:AAG7059	KR246435	Animalia;Arthropoda;Insecta;Diptera;Sciaridae	Sciaridae	2013-07-18/25	Kejimkujik National Park|Jeremy`s Bay Campground|near Ampitheater off of Campfire Circle	44.4	-65.24
CNKJF789-14	BIOUG11700-B08	BOLD:AAH3966	KR258030	Animalia;Arthropoda;Insecta;Diptera;Sciaridae;Pseudolycoriella	Pseudolycoriella	2013-07-18/25	Kejimkujik National Park|Jeremy`s Bay Campground|near Ampitheater off of Campfire Circle	44.4	-65.24
CNKJF790-14	BIOUG11700-B09	BOLD:ADE2870	KR198515	Animalia;Arthropoda;Insecta;Diptera;Cecidomyiidae	Cecidomyiidae	2013-07-18/25	Kejimkujik National Park|Jeremy`s Bay Campground|near Ampitheater off of Campfire Circle	44.4	-65.24
CNKJF791-14	BIOUG11700-B10	BOLD:ACM5617	KR191112	Animalia;Arthropoda;Insecta;Diptera;Cecidomyiidae	Cecidomyiidae	2013-07-18/25	Kejimkujik National Park|Jeremy`s Bay Campground|near Ampitheater off of Campfire Circle	44.4	-65.24
CNKJF792-14	BIOUG11700-B11	BOLD:ACI3114	KR212333	Animalia;Arthropoda;Insecta;Diptera;Cecidomyiidae	Cecidomyiidae	2013-07-18/25	Kejimkujik National Park|Jeremy`s Bay Campground|near Ampitheater off of Campfire Circle	44.4	-65.24
CNKJF793-14	BIOUG11700-B12	BOLD:ACK3142	KR212270	Animalia;Arthropoda;Insecta;Diptera;Cecidomyiidae	Cecidomyiidae	2013-07-18/25	Kejimkujik National Park|Jeremy`s Bay Campground|near Ampitheater off of Campfire Circle	44.4	-65.24
CNKJF794-14	BIOUG11700-C01	BOLD:AAG2354	KR396493	Animalia;Arthropoda;Insecta;Diptera;Tachinidae;Tachininae;Actia	Actia diffidens	2013-07-18/25	Kejimkujik National Park|Jeremy`s Bay Campground|near Ampitheater off of Campfire Circle	44.4	-65.24
CNKJF795-14	BIOUG11700-C02	BOLD:ACH1878	KR277356	Animalia;Arthropoda;Insecta;Diptera;Chironomidae;Orthocladiinae	Orthocladiinae	2013-07-18/25	Kejimkujik National Park|Jeremy`s Bay Campground|near Ampitheater off of Campfire Circle	44.4	-65.24
CNKJF797-14	BIOUG11700-C04	BOLD:AAG6507	KT080578	Animalia;Arthropoda;Insecta;Diptera;Ceratopogonidae;Forcipomyiinae;Forcipomyia	Forcipomyia glauca	2013-07-18/25	Kejimkujik National Park|Jeremy`s Bay Campground|near Ampitheater off of Campfire Circle	44.4	-65.24
CNKJF798-14	BIOUG11700-C05	BOLD:ACB0841	KT078239	Animalia;Arthropoda;Insecta;Diptera;Phoridae;Metopininae;Megaselia	Megaselia	2013-07-18/25	Kejimkujik National Park|Jeremy`s Bay Campground|near Ampitheater off of Campfire Circle	44.4	-65.24
CNKJF800-14	BIOUG11700-C07	BOLD:ACM1897	KR197051	Animalia;Arthropoda;Insecta;Diptera;Cecidomyiidae	Cecidomyiidae	2013-07-18/25	Kejimkujik National Park|Jeremy`s Bay Campground|near Ampitheater off of Campfire Circle	44.4	-65.24
CNKJF801-14	BIOUG11700-C08	BOLD:ACL4638	KR196778	Animalia;Arthropoda;Insecta;Diptera;Cecidomyiidae	Cecidomyiidae	2013-07-18/25	Kejimkujik National Park|Jeremy`s Bay Campground|near Ampitheater off of Campfire Circle	44.4	-65.24
CNKJF802-14	BIOUG11700-C09	BOLD:ADK5123	KR257441	Animalia;Arthropoda;Insecta;Diptera;Sciaridae	Sciaridae	2013-07-18/25	Kejimkujik National Park|Jeremy`s Bay Campground|near Ampitheater off of Campfire Circle	44.4	-65.24
CNKJF803-14	BIOUG11700-C10	BOLD:ADE1289	KR194350	Animalia;Arthropoda;Insecta;Diptera;Cecidomyiidae	Cecidomyiidae	2013-07-18/25	Kejimkujik National Park|Jeremy`s Bay Campground|near Ampitheater off of Campfire Circle	44.4	-65.24
CNKJF804-14	BIOUG11700-C11	BOLD:AAY6112	KR208183	Animalia;Arthropoda;Insecta;Diptera;Cecidomyiidae	Cecidomyiidae	2013-07-18/25	Kejimkujik National Park|Jeremy`s Bay Campground|near Ampitheater off of Campfire Circle	44.4	-65.24
CNKJF805-14	BIOUG11700-C12	BOLD:ACM2360	KR209718	Animalia;Arthropoda;Insecta;Diptera;Cecidomyiidae	Cecidomyiidae	2013-07-18/25	Kejimkujik National Park|Jeremy`s Bay Campground|near Ampitheater off of Campfire Circle	44.4	-65.24
CNKJF806-14	BIOUG11700-D01	BOLD:ACI3651	KR196510	Animalia;Arthropoda;Insecta;Diptera;Cecidomyiidae;Cecidomyiinae	Cecidomyiinae	2013-07-18/25	Kejimkujik National Park|Jeremy`s Bay Campground|near Ampitheater off of Campfire Circle	44.4	-65.24
CNKJF807-14	BIOUG11700-D02	BOLD:AAM6113	KR211076	Animalia;Arthropoda;Insecta;Diptera;Cecidomyiidae	Cecidomyiidae	2013-07-18/25	Kejimkujik National Park|Jeremy`s Bay Campground|near Ampitheater off of Campfire Circle	44.4	-65.24
CNKJF808-14	BIOUG11700-D03	BOLD:ACI3114	KR196431	Animalia;Arthropoda;Insecta;Diptera;Cecidomyiidae	Cecidomyiidae	2013-07-18/25	Kejimkujik National Park|Jeremy`s Bay Campground|near Ampitheater off of Campfire Circle	44.4	-65.24
CNKJF809-14	BIOUG11700-D04	BOLD:AAM9245	KR234690	Animalia;Arthropoda;Insecta;Diptera;Sciaridae	Sciaridae	2013-07-18/25	Kejimkujik National Park|Jeremy`s Bay Campground|near Ampitheater off of Campfire Circle	44.4	-65.24
CNKJF810-14	BIOUG11700-D05	BOLD:ACI3114	KR208703	Animalia;Arthropoda;Insecta;Diptera;Cecidomyiidae	Cecidomyiidae	2013-07-18/25	Kejimkujik National Park|Jeremy`s Bay Campground|near Ampitheater off of Campfire Circle	44.4	-65.24
CNKJF812-14	BIOUG11700-D07	BOLD:AAH3966	KR254351	Animalia;Arthropoda;Insecta;Diptera;Sciaridae;Pseudolycoriella	Pseudolycoriella	2013-07-18/25	Kejimkujik National Park|Jeremy`s Bay Campground|near Ampitheater off of Campfire Circle	44.4	-65.24
CNKJF813-14	BIOUG11700-D08		MG472972	Animalia;Arthropoda;Insecta;Diptera;Cecidomyiidae	Cecidomyiidae	2013-07-18/25	Kejimkujik National Park|Jeremy`s Bay Campground|near Ampitheater off of Campfire Circle	44.4	-65.24
CNKJF814-14	BIOUG11700-D09	BOLD:ADE1289	KR215446	Animalia;Arthropoda;Insecta;Diptera;Cecidomyiidae	Cecidomyiidae	2013-07-18/25	Kejimkujik National Park|Jeremy`s Bay Campground|near Ampitheater off of Campfire Circle	44.4	-65.24
CNKJF815-14	BIOUG11700-D10	BOLD:ADE2870	KR210328	Animalia;Arthropoda;Insecta;Diptera;Cecidomyiidae	Cecidomyiidae	2013-07-18/25	Kejimkujik National Park|Jeremy`s Bay Campground|near Ampitheater off of Campfire Circle	44.4	-65.24
CNKJF816-14	BIOUG11700-D11	BOLD:AAG6513	KT079433	Animalia;Arthropoda;Insecta;Diptera;Ceratopogonidae;Ceratopogoninae;Culicoides	Culicoides obsoletus	2013-07-18/25	Kejimkujik National Park|Jeremy`s Bay Campground|near Ampitheater off of Campfire Circle	44.4	-65.24
CNKJF817-14	BIOUG11700-D12	BOLD:ACI3114	KR196617	Animalia;Arthropoda;Insecta;Diptera;Cecidomyiidae	Cecidomyiidae	2013-07-18/25	Kejimkujik National Park|Jeremy`s Bay Campground|near Ampitheater off of Campfire Circle	44.4	-65.24
CNKJF818-14	BIOUG11700-E01	BOLD:ACM5947	KR197102	Animalia;Arthropoda;Insecta;Diptera;Cecidomyiidae	Cecidomyiidae	2013-07-18/25	Kejimkujik National Park|Jeremy`s Bay Campground|near Ampitheater off of Campfire Circle	44.4	-65.24
CNKJF820-14	BIOUG11700-E03	BOLD:AAH3710	KR196546	Animalia;Arthropoda;Insecta;Diptera;Cecidomyiidae	Cecidomyiidae	2013-07-18/25	Kejimkujik National Park|Jeremy`s Bay Campground|near Ampitheater off of Campfire Circle	44.4	-65.24
CNKJF821-14	BIOUG11700-E04	BOLD:ACF6623	KR212770	Animalia;Arthropoda;Insecta;Diptera;Cecidomyiidae	Cecidomyiidae	2013-07-18/25	Kejimkujik National Park|Jeremy`s Bay Campground|near Ampitheater off of Campfire Circle	44.4	-65.24
CNKJF822-14	BIOUG11700-E05	BOLD:AAG7059	KR250031	Animalia;Arthropoda;Insecta;Diptera;Sciaridae	Sciaridae	2013-07-18/25	Kejimkujik National Park|Jeremy`s Bay Campground|near Ampitheater off of Campfire Circle	44.4	-65.24
CNKJF823-14	BIOUG11700-E06	BOLD:AAO7615	KR286180	Animalia;Arthropoda;Insecta;Diptera;Chironomidae;Orthocladiinae	Orthocladiinae	2013-07-18/25	Kejimkujik National Park|Jeremy`s Bay Campground|near Ampitheater off of Campfire Circle	44.4	-65.24
CNKJF824-14	BIOUG11700-E07	BOLD:ACI3114	KR208479	Animalia;Arthropoda;Insecta;Diptera;Cecidomyiidae	Cecidomyiidae	2013-07-18/25	Kejimkujik National Park|Jeremy`s Bay Campground|near Ampitheater off of Campfire Circle	44.4	-65.24
CNKJF825-14	BIOUG11700-E08	BOLD:ACB1239	KR214176	Animalia;Arthropoda;Insecta;Diptera;Cecidomyiidae	Cecidomyiidae	2013-07-18/25	Kejimkujik National Park|Jeremy`s Bay Campground|near Ampitheater off of Campfire Circle	44.4	-65.24
CNKJF826-14	BIOUG11700-E09	BOLD:ACL4638	KR197773	Animalia;Arthropoda;Insecta;Diptera;Cecidomyiidae	Cecidomyiidae	2013-07-18/25	Kejimkujik National Park|Jeremy`s Bay Campground|near Ampitheater off of Campfire Circle	44.4	-65.24
CNKJF827-14	BIOUG11700-E10	BOLD:AAN5233	KR194555	Animalia;Arthropoda;Insecta;Diptera;Cecidomyiidae	Cecidomyiidae	2013-07-18/25	Kejimkujik National Park|Jeremy`s Bay Campground|near Ampitheater off of Campfire Circle	44.4	-65.24
CNKJF828-14	BIOUG11700-E11	BOLD:AAG7059	KR250742	Animalia;Arthropoda;Insecta;Diptera;Sciaridae	Sciaridae	2013-07-18/25	Kejimkujik National Park|Jeremy`s Bay Campground|near Ampitheater off of Campfire Circle	44.4	-65.24
CNKJF829-14	BIOUG11700-E12	BOLD:AAG7059	KR248710	Animalia;Arthropoda;Insecta;Diptera;Sciaridae	Sciaridae	2013-07-18/25	Kejimkujik National Park|Jeremy`s Bay Campground|near Ampitheater off of Campfire Circle	44.4	-65.24
CNKJF830-14	BIOUG11700-F01	BOLD:ABV1277	KR249017	Animalia;Arthropoda;Insecta;Diptera;Sciaridae	Sciaridae	2013-07-18/25	Kejimkujik National Park|Jeremy`s Bay Campground|near Ampitheater off of Campfire Circle	44.4	-65.24
CNKJF831-14	BIOUG11700-F02	BOLD:ACD3349	KR201431	Animalia;Arthropoda;Insecta;Diptera;Cecidomyiidae	Cecidomyiidae	2013-07-18/25	Kejimkujik National Park|Jeremy`s Bay Campground|near Ampitheater off of Campfire Circle	44.4	-65.24
CNKJF832-14	BIOUG11700-F03	BOLD:AAH3723	KR203729	Animalia;Arthropoda;Insecta;Diptera;Cecidomyiidae	Cecidomyiidae	2013-07-18/25	Kejimkujik National Park|Jeremy`s Bay Campground|near Ampitheater off of Campfire Circle	44.4	-65.24
CNKJF834-14	BIOUG11700-F05	BOLD:ACM2537	KR202044	Animalia;Arthropoda;Insecta;Diptera;Cecidomyiidae	Cecidomyiidae	2013-07-18/25	Kejimkujik National Park|Jeremy`s Bay Campground|near Ampitheater off of Campfire Circle	44.4	-65.24
CNKJF835-14	BIOUG11700-F06	BOLD:ACI2772	KR191639	Animalia;Arthropoda;Insecta;Diptera;Cecidomyiidae	Cecidomyiidae	2013-07-18/25	Kejimkujik National Park|Jeremy`s Bay Campground|near Ampitheater off of Campfire Circle	44.4	-65.24
CNKJF836-14	BIOUG11700-F07	BOLD:ACA8425	KR199494	Animalia;Arthropoda;Insecta;Diptera;Cecidomyiidae	Cecidomyiidae	2013-07-18/25	Kejimkujik National Park|Jeremy`s Bay Campground|near Ampitheater off of Campfire Circle	44.4	-65.24
CNKJF837-14	BIOUG11700-F08	BOLD:ACB8819	KR191521	Animalia;Arthropoda;Insecta;Diptera;Cecidomyiidae	Cecidomyiidae	2013-07-18/25	Kejimkujik National Park|Jeremy`s Bay Campground|near Ampitheater off of Campfire Circle	44.4	-65.24
CNKJF838-14	BIOUG11700-F09	BOLD:ACA8425	KR214498	Animalia;Arthropoda;Insecta;Diptera;Cecidomyiidae	Cecidomyiidae	2013-07-18/25	Kejimkujik National Park|Jeremy`s Bay Campground|near Ampitheater off of Campfire Circle	44.4	-65.24
CNKJF839-14	BIOUG11700-F10	BOLD:ABV0459	KR196319	Animalia;Arthropoda;Insecta;Diptera;Cecidomyiidae	Cecidomyiidae	2013-07-18/25	Kejimkujik National Park|Jeremy`s Bay Campground|near Ampitheater off of Campfire Circle	44.4	-65.24
CNKJF840-14	BIOUG11700-F11	BOLD:AAG7059	KR254387	Animalia;Arthropoda;Insecta;Diptera;Sciaridae	Sciaridae	2013-07-18/25	Kejimkujik National Park|Jeremy`s Bay Campground|near Ampitheater off of Campfire Circle	44.4	-65.24
CNKJF841-14	BIOUG11700-F12	BOLD:ACK3142	KR209416	Animalia;Arthropoda;Insecta;Diptera;Cecidomyiidae	Cecidomyiidae	2013-07-18/25	Kejimkujik National Park|Jeremy`s Bay Campground|near Ampitheater off of Campfire Circle	44.4	-65.24
CNKJF842-14	BIOUG11700-G01	BOLD:AAH3966	KR248594	Animalia;Arthropoda;Insecta;Diptera;Sciaridae;Pseudolycoriella	Pseudolycoriella	2013-07-18/25	Kejimkujik National Park|Jeremy`s Bay Campground|near Ampitheater off of Campfire Circle	44.4	-65.24
CNKJF843-14	BIOUG11700-G02	BOLD:ADE2870	KR192242	Animalia;Arthropoda;Insecta;Diptera;Cecidomyiidae	Cecidomyiidae	2013-07-18/25	Kejimkujik National Park|Jeremy`s Bay Campground|near Ampitheater off of Campfire Circle	44.4	-65.24
CNKJF844-14	BIOUG11700-G03	BOLD:ACH2009	KR279159	Animalia;Arthropoda;Insecta;Diptera;Chironomidae;Orthocladiinae	Orthocladiinae	2013-07-18/25	Kejimkujik National Park|Jeremy`s Bay Campground|near Ampitheater off of Campfire Circle	44.4	-65.24
CNKJF845-14	BIOUG11700-G04	BOLD:AAH3966	KR236148	Animalia;Arthropoda;Insecta;Diptera;Sciaridae;Pseudolycoriella	Pseudolycoriella	2013-07-18/25	Kejimkujik National Park|Jeremy`s Bay Campground|near Ampitheater off of Campfire Circle	44.4	-65.24
CNKJF846-14	BIOUG11700-G05	BOLD:ACL4638	KR204435	Animalia;Arthropoda;Insecta;Diptera;Cecidomyiidae	Cecidomyiidae	2013-07-18/25	Kejimkujik National Park|Jeremy`s Bay Campground|near Ampitheater off of Campfire Circle	44.4	-65.24
CNKJF847-14	BIOUG11700-G06	BOLD:AAF9847	KR386170	Animalia;Arthropoda;Insecta;Diptera;Hybotidae;Hybotinae;Hybos	Hybos reversus	2013-07-18/25	Kejimkujik National Park|Jeremy`s Bay Campground|near Ampitheater off of Campfire Circle	44.4	-65.24
CNKJF848-14	BIOUG11700-G07	BOLD:ADF0801	KR210726	Animalia;Arthropoda;Insecta;Diptera;Cecidomyiidae	Cecidomyiidae	2013-07-18/25	Kejimkujik National Park|Jeremy`s Bay Campground|near Ampitheater off of Campfire Circle	44.4	-65.24
CNKJF849-14	BIOUG11700-G08	BOLD:ACM5378	KR204874	Animalia;Arthropoda;Insecta;Diptera;Cecidomyiidae	Cecidomyiidae	2013-07-18/25	Kejimkujik National Park|Jeremy`s Bay Campground|near Ampitheater off of Campfire Circle	44.4	-65.24
CNKJF851-14	BIOUG11700-G10	BOLD:ACI3114	KR193909	Animalia;Arthropoda;Insecta;Diptera;Cecidomyiidae	Cecidomyiidae	2013-07-18/25	Kejimkujik National Park|Jeremy`s Bay Campground|near Ampitheater off of Campfire Circle	44.4	-65.24
CNKJF852-14	BIOUG11700-G11	BOLD:ACM1968	KR202844	Animalia;Arthropoda;Insecta;Diptera;Cecidomyiidae	Cecidomyiidae	2013-07-18/25	Kejimkujik National Park|Jeremy`s Bay Campground|near Ampitheater off of Campfire Circle	44.4	-65.24
CNKJF853-14	BIOUG11700-G12	BOLD:ACI3523	KR389663	Animalia;Arthropoda;Insecta;Diptera;Sphaeroceridae;Limosininae;Spelobia	Spelobia	2013-07-18/25	Kejimkujik National Park|Jeremy`s Bay Campground|near Ampitheater off of Campfire Circle	44.4	-65.24
CNKJF854-14	BIOUG11700-H01	BOLD:ACM6123	KR210379	Animalia;Arthropoda;Insecta;Diptera;Cecidomyiidae	Cecidomyiidae	2013-07-18/25	Kejimkujik National Park|Jeremy`s Bay Campground|near Ampitheater off of Campfire Circle	44.4	-65.24
CNKJF855-14	BIOUG11700-H02	BOLD:ACI3114	KR204211	Animalia;Arthropoda;Insecta;Diptera;Cecidomyiidae	Cecidomyiidae	2013-07-18/25	Kejimkujik National Park|Jeremy`s Bay Campground|near Ampitheater off of Campfire Circle	44.4	-65.24
CNKJF857-14	BIOUG11700-H04	BOLD:ADE2870	KR197670	Animalia;Arthropoda;Insecta;Diptera;Cecidomyiidae	Cecidomyiidae	2013-07-18/25	Kejimkujik National Park|Jeremy`s Bay Campground|near Ampitheater off of Campfire Circle	44.4	-65.24
CNKJF858-14	BIOUG11700-H05	BOLD:ADE2870	KR203239	Animalia;Arthropoda;Insecta;Diptera;Cecidomyiidae	Cecidomyiidae	2013-07-18/25	Kejimkujik National Park|Jeremy`s Bay Campground|near Ampitheater off of Campfire Circle	44.4	-65.24
CNKJF859-14	BIOUG11700-H06	BOLD:ABV1289	KR209069	Animalia;Arthropoda;Insecta;Diptera;Cecidomyiidae	Cecidomyiidae	2013-07-18/25	Kejimkujik National Park|Jeremy`s Bay Campground|near Ampitheater off of Campfire Circle	44.4	-65.24
CNKJF861-14	BIOUG11700-H08	BOLD:ACK3142	KR196076	Animalia;Arthropoda;Insecta;Diptera;Cecidomyiidae	Cecidomyiidae	2013-07-18/25	Kejimkujik National Park|Jeremy`s Bay Campground|near Ampitheater off of Campfire Circle	44.4	-65.24
CNKJF862-14	BIOUG11700-H09	BOLD:ACA8425	KR194494	Animalia;Arthropoda;Insecta;Diptera;Cecidomyiidae	Cecidomyiidae	2013-07-18/25	Kejimkujik National Park|Jeremy`s Bay Campground|near Ampitheater off of Campfire Circle	44.4	-65.24
CNKJF863-14	BIOUG11700-H10	BOLD:ADF0801	KR200455	Animalia;Arthropoda;Insecta;Diptera;Cecidomyiidae	Cecidomyiidae	2013-07-18/25	Kejimkujik National Park|Jeremy`s Bay Campground|near Ampitheater off of Campfire Circle	44.4	-65.24
CNKJF864-14	BIOUG11700-H11	BOLD:ACL4638	KR206268	Animalia;Arthropoda;Insecta;Diptera;Cecidomyiidae	Cecidomyiidae	2013-07-18/25	Kejimkujik National Park|Jeremy`s Bay Campground|near Ampitheater off of Campfire Circle	44.4	-65.24
CNKJF865-14	BIOUG11751-A01	BOLD:AAH3705	KR194199	Animalia;Arthropoda;Insecta;Diptera;Cecidomyiidae	Cecidomyiidae	2013-07-18/25	Kejimkujik National Park|Jeremy`s Bay Campground|near Ampitheater off of Campfire Circle	44.4	-65.24
CNKJF866-14	BIOUG11751-A02	BOLD:ACM5601	KR199648	Animalia;Arthropoda;Insecta;Diptera;Cecidomyiidae	Cecidomyiidae	2013-07-18/25	Kejimkujik National Park|Jeremy`s Bay Campground|near Ampitheater off of Campfire Circle	44.4	-65.24
CNKJF867-14	BIOUG11751-A03	BOLD:ADE2870	KR205424	Animalia;Arthropoda;Insecta;Diptera;Cecidomyiidae	Cecidomyiidae	2013-07-18/25	Kejimkujik National Park|Jeremy`s Bay Campground|near Ampitheater off of Campfire Circle	44.4	-65.24
CNKJF868-14	BIOUG11751-A04	BOLD:ADE2870	KR206386	Animalia;Arthropoda;Insecta;Diptera;Cecidomyiidae	Cecidomyiidae	2013-07-18/25	Kejimkujik National Park|Jeremy`s Bay Campground|near Ampitheater off of Campfire Circle	44.4	-65.24
CNKJF869-14	BIOUG11751-A05	BOLD:ADE2870	KR205703	Animalia;Arthropoda;Insecta;Diptera;Cecidomyiidae	Cecidomyiidae	2013-07-18/25	Kejimkujik National Park|Jeremy`s Bay Campground|near Ampitheater off of Campfire Circle	44.4	-65.24
CNKJF870-14	BIOUG11751-A06	BOLD:AAU6476	KR212704	Animalia;Arthropoda;Insecta;Diptera;Cecidomyiidae	Cecidomyiidae	2013-07-18/25	Kejimkujik National Park|Jeremy`s Bay Campground|near Ampitheater off of Campfire Circle	44.4	-65.24
CNKJF871-14	BIOUG11751-A07	BOLD:ADE2870	KR206561	Animalia;Arthropoda;Insecta;Diptera;Cecidomyiidae	Cecidomyiidae	2013-07-18/25	Kejimkujik National Park|Jeremy`s Bay Campground|near Ampitheater off of Campfire Circle	44.4	-65.24
CNKJF872-14	BIOUG11751-A08	BOLD:ACA4682	KR198721	Animalia;Arthropoda;Insecta;Diptera;Cecidomyiidae	Cecidomyiidae	2013-07-18/25	Kejimkujik National Park|Jeremy`s Bay Campground|near Ampitheater off of Campfire Circle	44.4	-65.24
CNKJF873-14	BIOUG11751-A09	BOLD:ACB8902	KR213635	Animalia;Arthropoda;Insecta;Diptera;Cecidomyiidae	Cecidomyiidae	2013-07-18/25	Kejimkujik National Park|Jeremy`s Bay Campground|near Ampitheater off of Campfire Circle	44.4	-65.24
CNKJF874-14	BIOUG11751-A10	BOLD:ADE2870	KR194589	Animalia;Arthropoda;Insecta;Diptera;Cecidomyiidae	Cecidomyiidae	2013-07-18/25	Kejimkujik National Park|Jeremy`s Bay Campground|near Ampitheater off of Campfire Circle	44.4	-65.24
CNKJF875-14	BIOUG11751-A11	BOLD:ACI3119	KR196912	Animalia;Arthropoda;Insecta;Diptera;Cecidomyiidae	Cecidomyiidae	2013-07-18/25	Kejimkujik National Park|Jeremy`s Bay Campground|near Ampitheater off of Campfire Circle	44.4	-65.24
CNKJF876-14	BIOUG11751-A12	BOLD:ACK3142	KR190634	Animalia;Arthropoda;Insecta;Diptera;Cecidomyiidae	Cecidomyiidae	2013-07-18/25	Kejimkujik National Park|Jeremy`s Bay Campground|near Ampitheater off of Campfire Circle	44.4	-65.24
CNKJF877-14	BIOUG11751-B01	BOLD:AAG7059	KR243650	Animalia;Arthropoda;Insecta;Diptera;Sciaridae	Sciaridae	2013-07-18/25	Kejimkujik National Park|Jeremy`s Bay Campground|near Ampitheater off of Campfire Circle	44.4	-65.24
CNKJF878-14	BIOUG11751-B02	BOLD:AAG7059	KR252653	Animalia;Arthropoda;Insecta;Diptera;Sciaridae	Sciaridae	2013-07-18/25	Kejimkujik National Park|Jeremy`s Bay Campground|near Ampitheater off of Campfire Circle	44.4	-65.24
CNKJF879-14	BIOUG11751-B03	BOLD:ACL4638	KR213650	Animalia;Arthropoda;Insecta;Diptera;Cecidomyiidae	Cecidomyiidae	2013-07-18/25	Kejimkujik National Park|Jeremy`s Bay Campground|near Ampitheater off of Campfire Circle	44.4	-65.24
CNKJF880-14	BIOUG11751-B04	BOLD:ADE2870	KR214624	Animalia;Arthropoda;Insecta;Diptera;Cecidomyiidae	Cecidomyiidae	2013-07-18/25	Kejimkujik National Park|Jeremy`s Bay Campground|near Ampitheater off of Campfire Circle	44.4	-65.24
CNKJF881-14	BIOUG11751-B05	BOLD:ADE2870	KR213196	Animalia;Arthropoda;Insecta;Diptera;Cecidomyiidae	Cecidomyiidae	2013-07-18/25	Kejimkujik National Park|Jeremy`s Bay Campground|near Ampitheater off of Campfire Circle	44.4	-65.24
CNKJF882-14	BIOUG11751-B06	BOLD:ADE2870	KR207089	Animalia;Arthropoda;Insecta;Diptera;Cecidomyiidae	Cecidomyiidae	2013-07-18/25	Kejimkujik National Park|Jeremy`s Bay Campground|near Ampitheater off of Campfire Circle	44.4	-65.24
CNKJF883-14	BIOUG11751-B07	BOLD:ACK3142	KR191215	Animalia;Arthropoda;Insecta;Diptera;Cecidomyiidae	Cecidomyiidae	2013-07-18/25	Kejimkujik National Park|Jeremy`s Bay Campground|near Ampitheater off of Campfire Circle	44.4	-65.24
CNKJF885-14	BIOUG11751-B09	BOLD:ACM1968	KR197098	Animalia;Arthropoda;Insecta;Diptera;Cecidomyiidae	Cecidomyiidae	2013-07-18/25	Kejimkujik National Park|Jeremy`s Bay Campground|near Ampitheater off of Campfire Circle	44.4	-65.24
CNKJF886-14	BIOUG11751-B10	BOLD:ACM2490	KR204771	Animalia;Arthropoda;Insecta;Diptera;Cecidomyiidae	Cecidomyiidae	2013-07-18/25	Kejimkujik National Park|Jeremy`s Bay Campground|near Ampitheater off of Campfire Circle	44.4	-65.24
CNKJF887-14	BIOUG11751-B11	BOLD:ACA5720	KR202018	Animalia;Arthropoda;Insecta;Diptera;Cecidomyiidae	Cecidomyiidae	2013-07-18/25	Kejimkujik National Park|Jeremy`s Bay Campground|near Ampitheater off of Campfire Circle	44.4	-65.24
CNKJF888-14	BIOUG11751-B12	BOLD:ACL4638	KR190688	Animalia;Arthropoda;Insecta;Diptera;Cecidomyiidae	Cecidomyiidae	2013-07-18/25	Kejimkujik National Park|Jeremy`s Bay Campground|near Ampitheater off of Campfire Circle	44.4	-65.24
CNKJF889-14	BIOUG11751-C01	BOLD:AAH3966	KR247052	Animalia;Arthropoda;Insecta;Diptera;Sciaridae;Pseudolycoriella	Pseudolycoriella	2013-07-18/25	Kejimkujik National Park|Jeremy`s Bay Campground|near Ampitheater off of Campfire Circle	44.4	-65.24
CNKJF890-14	BIOUG11751-C02	BOLD:ACB1239	KR203581	Animalia;Arthropoda;Insecta;Diptera;Cecidomyiidae	Cecidomyiidae	2013-07-18/25	Kejimkujik National Park|Jeremy`s Bay Campground|near Ampitheater off of Campfire Circle	44.4	-65.24
CNKJF891-14	BIOUG11751-C03	BOLD:AAG4946	KR238424	Animalia;Arthropoda;Insecta;Diptera;Mycetophilidae;Gnoristinae;Saigusaia	Saigusaia cincta	2013-07-18/25	Kejimkujik National Park|Jeremy`s Bay Campground|near Ampitheater off of Campfire Circle	44.4	-65.24
CNKJF893-14	BIOUG11751-C05	BOLD:AAH3966	KR245143	Animalia;Arthropoda;Insecta;Diptera;Sciaridae;Pseudolycoriella	Pseudolycoriella	2013-07-18/25	Kejimkujik National Park|Jeremy`s Bay Campground|near Ampitheater off of Campfire Circle	44.4	-65.24
CNKJF894-14	BIOUG11751-C06	BOLD:AAN5402	KR293546	Animalia;Arthropoda;Insecta;Diptera;Chironomidae;Orthocladiinae	Orthocladiinae	2013-07-18/25	Kejimkujik National Park|Jeremy`s Bay Campground|near Ampitheater off of Campfire Circle	44.4	-65.24
CNKJF895-14	BIOUG11751-C07	BOLD:ACI7404	KR210202	Animalia;Arthropoda;Insecta;Diptera;Cecidomyiidae	Cecidomyiidae	2013-07-18/25	Kejimkujik National Park|Jeremy`s Bay Campground|near Ampitheater off of Campfire Circle	44.4	-65.24
CNKJF896-14	BIOUG11751-C08	BOLD:AAH3966	KR252573	Animalia;Arthropoda;Insecta;Diptera;Sciaridae;Pseudolycoriella	Pseudolycoriella	2013-07-18/25	Kejimkujik National Park|Jeremy`s Bay Campground|near Ampitheater off of Campfire Circle	44.4	-65.24
CNKJF897-14	BIOUG11751-C09		MF851777	Animalia;Arthropoda;Insecta;Diptera;Phoridae;Metopininae;Megaselia	Phoridae	2013-07-18/25	Kejimkujik National Park|Jeremy`s Bay Campground|near Ampitheater off of Campfire Circle	44.4	-65.24
CNKJF898-14	BIOUG11751-C10	BOLD:ACL4638	KR191930	Animalia;Arthropoda;Insecta;Diptera;Cecidomyiidae	Cecidomyiidae	2013-07-18/25	Kejimkujik National Park|Jeremy`s Bay Campground|near Ampitheater off of Campfire Circle	44.4	-65.24
CNKJF899-14	BIOUG11751-C11	BOLD:AAY7786	KR387721	Animalia;Arthropoda;Insecta;Diptera;Pipunculidae;Chalarinae;Chalarus	Chalarus	2013-07-18/25	Kejimkujik National Park|Jeremy`s Bay Campground|near Ampitheater off of Campfire Circle	44.4	-65.24
CNKJF900-14	BIOUG11751-C12	BOLD:ACL4638	KR211805	Animalia;Arthropoda;Insecta;Diptera;Cecidomyiidae	Cecidomyiidae	2013-07-18/25	Kejimkujik National Park|Jeremy`s Bay Campground|near Ampitheater off of Campfire Circle	44.4	-65.24
CNKJF901-14	BIOUG11751-D01	BOLD:ACI3114	KR199854	Animalia;Arthropoda;Insecta;Diptera;Cecidomyiidae	Cecidomyiidae	2013-07-18/25	Kejimkujik National Park|Jeremy`s Bay Campground|near Ampitheater off of Campfire Circle	44.4	-65.24
CNKJF902-14	BIOUG11751-D02	BOLD:ADE2870	KR199038	Animalia;Arthropoda;Insecta;Diptera;Cecidomyiidae	Cecidomyiidae	2013-07-18/25	Kejimkujik National Park|Jeremy`s Bay Campground|near Ampitheater off of Campfire Circle	44.4	-65.24
CNKJF903-14	BIOUG11751-D03	BOLD:AAH3740	KR197539	Animalia;Arthropoda;Insecta;Diptera;Cecidomyiidae	Cecidomyiidae	2013-07-18/25	Kejimkujik National Park|Jeremy`s Bay Campground|near Ampitheater off of Campfire Circle	44.4	-65.24
CNKJF904-14	BIOUG11751-D04	BOLD:ADE2870	KR199218	Animalia;Arthropoda;Insecta;Diptera;Cecidomyiidae	Cecidomyiidae	2013-07-18/25	Kejimkujik National Park|Jeremy`s Bay Campground|near Ampitheater off of Campfire Circle	44.4	-65.24
CNKJF905-14	BIOUG11751-D05	BOLD:ACI3114	KR198803	Animalia;Arthropoda;Insecta;Diptera;Cecidomyiidae	Cecidomyiidae	2013-07-18/25	Kejimkujik National Park|Jeremy`s Bay Campground|near Ampitheater off of Campfire Circle	44.4	-65.24
CNKJF906-14	BIOUG11751-D06	BOLD:ADE2870	KR212739	Animalia;Arthropoda;Insecta;Diptera;Cecidomyiidae	Cecidomyiidae	2013-07-18/25	Kejimkujik National Park|Jeremy`s Bay Campground|near Ampitheater off of Campfire Circle	44.4	-65.24
CNKJF907-14	BIOUG11751-D07	BOLD:ACL4638	KR206728	Animalia;Arthropoda;Insecta;Diptera;Cecidomyiidae	Cecidomyiidae	2013-07-18/25	Kejimkujik National Park|Jeremy`s Bay Campground|near Ampitheater off of Campfire Circle	44.4	-65.24
CNKJF908-14	BIOUG11751-D08	BOLD:ADE2870	KR204915	Animalia;Arthropoda;Insecta;Diptera;Cecidomyiidae	Cecidomyiidae	2013-07-18/25	Kejimkujik National Park|Jeremy`s Bay Campground|near Ampitheater off of Campfire Circle	44.4	-65.24
CNKJF909-14	BIOUG11751-D09	BOLD:AAD1720	KR274065	Animalia;Arthropoda;Insecta;Diptera;Chironomidae;Orthocladiinae;Limnophyes	Limnophyes	2013-07-18/25	Kejimkujik National Park|Jeremy`s Bay Campground|near Ampitheater off of Campfire Circle	44.4	-65.24
CNKJF910-14	BIOUG11751-D10	BOLD:AAH3983	KR244981	Animalia;Arthropoda;Insecta;Diptera;Sciaridae;Ctenosciara	Ctenosciara hyalipennis	2013-07-18/25	Kejimkujik National Park|Jeremy`s Bay Campground|near Ampitheater off of Campfire Circle	44.4	-65.24
CNKJF911-14	BIOUG11751-D11	BOLD:AAY6112	KR196928	Animalia;Arthropoda;Insecta;Diptera;Cecidomyiidae	Cecidomyiidae	2013-07-18/25	Kejimkujik National Park|Jeremy`s Bay Campground|near Ampitheater off of Campfire Circle	44.4	-65.24
CNKJF912-14	BIOUG11751-D12	BOLD:ACB1239	KR207633	Animalia;Arthropoda;Insecta;Diptera;Cecidomyiidae	Cecidomyiidae	2013-07-18/25	Kejimkujik National Park|Jeremy`s Bay Campground|near Ampitheater off of Campfire Circle	44.4	-65.24
CNKJF913-14	BIOUG11751-E01	BOLD:ACC8602	KR258047	Animalia;Arthropoda;Insecta;Diptera;Sciaridae;Pseudolycoriella	Pseudolycoriella	2013-07-18/25	Kejimkujik National Park|Jeremy`s Bay Campground|near Ampitheater off of Campfire Circle	44.4	-65.24
CNKJF914-14	BIOUG11751-E02	BOLD:ADE2870	KR197860	Animalia;Arthropoda;Insecta;Diptera;Cecidomyiidae	Cecidomyiidae	2013-07-18/25	Kejimkujik National Park|Jeremy`s Bay Campground|near Ampitheater off of Campfire Circle	44.4	-65.24
CNKJF915-14	BIOUG11751-E03	BOLD:AAL7325	KR283431	Animalia;Arthropoda;Insecta;Diptera;Chironomidae;Orthocladiinae	Orthocladiinae	2013-07-18/25	Kejimkujik National Park|Jeremy`s Bay Campground|near Ampitheater off of Campfire Circle	44.4	-65.24
CNKJF916-14	BIOUG11751-E04	BOLD:ACA8425	KR191204	Animalia;Arthropoda;Insecta;Diptera;Cecidomyiidae	Cecidomyiidae	2013-07-18/25	Kejimkujik National Park|Jeremy`s Bay Campground|near Ampitheater off of Campfire Circle	44.4	-65.24
CNKJF917-14	BIOUG11751-E05	BOLD:AAY6112	KR196059	Animalia;Arthropoda;Insecta;Diptera;Cecidomyiidae	Cecidomyiidae	2013-07-18/25	Kejimkujik National Park|Jeremy`s Bay Campground|near Ampitheater off of Campfire Circle	44.4	-65.24
CNKJF918-14	BIOUG11751-E06	BOLD:AAZ0311	KR205354	Animalia;Arthropoda;Insecta;Diptera;Cecidomyiidae	Cecidomyiidae	2013-07-18/25	Kejimkujik National Park|Jeremy`s Bay Campground|near Ampitheater off of Campfire Circle	44.4	-65.24
CNKJF919-14	BIOUG11751-E07	BOLD:ACM3013	KR207959	Animalia;Arthropoda;Insecta;Diptera;Cecidomyiidae	Cecidomyiidae	2013-07-18/25	Kejimkujik National Park|Jeremy`s Bay Campground|near Ampitheater off of Campfire Circle	44.4	-65.24
CNKJF920-14	BIOUG11751-E08	BOLD:ACK3142	KR199784	Animalia;Arthropoda;Insecta;Diptera;Cecidomyiidae	Cecidomyiidae	2013-07-18/25	Kejimkujik National Park|Jeremy`s Bay Campground|near Ampitheater off of Campfire Circle	44.4	-65.24
CNKJF921-14	BIOUG11751-E09	BOLD:AAH3755	KR204102	Animalia;Arthropoda;Insecta;Diptera;Cecidomyiidae	Cecidomyiidae	2013-07-18/25	Kejimkujik National Park|Jeremy`s Bay Campground|near Ampitheater off of Campfire Circle	44.4	-65.24
CNKJF922-14	BIOUG11751-E10	BOLD:ACL4638	KR214654	Animalia;Arthropoda;Insecta;Diptera;Cecidomyiidae	Cecidomyiidae	2013-07-18/25	Kejimkujik National Park|Jeremy`s Bay Campground|near Ampitheater off of Campfire Circle	44.4	-65.24
CNKJF923-14	BIOUG11751-E11	BOLD:AAH3966	KR234849	Animalia;Arthropoda;Insecta;Diptera;Sciaridae;Pseudolycoriella	Pseudolycoriella	2013-07-18/25	Kejimkujik National Park|Jeremy`s Bay Campground|near Ampitheater off of Campfire Circle	44.4	-65.24
CNKJF924-14	BIOUG11751-E12	BOLD:ADE2870	KR214160	Animalia;Arthropoda;Insecta;Diptera;Cecidomyiidae	Cecidomyiidae	2013-07-18/25	Kejimkujik National Park|Jeremy`s Bay Campground|near Ampitheater off of Campfire Circle	44.4	-65.24
CNKJF925-14	BIOUG11751-F01	BOLD:AAH3966	KR250308	Animalia;Arthropoda;Insecta;Diptera;Sciaridae;Pseudolycoriella	Pseudolycoriella	2013-07-18/25	Kejimkujik National Park|Jeremy`s Bay Campground|near Ampitheater off of Campfire Circle	44.4	-65.24
CNKJF926-14	BIOUG11751-F02	BOLD:ADF0801	KR206823	Animalia;Arthropoda;Insecta;Diptera;Cecidomyiidae	Cecidomyiidae	2013-07-18/25	Kejimkujik National Park|Jeremy`s Bay Campground|near Ampitheater off of Campfire Circle	44.4	-65.24
CNKJF927-14	BIOUG11751-F03	BOLD:ACC8602	KR247180	Animalia;Arthropoda;Insecta;Diptera;Sciaridae;Pseudolycoriella	Pseudolycoriella	2013-07-18/25	Kejimkujik National Park|Jeremy`s Bay Campground|near Ampitheater off of Campfire Circle	44.4	-65.24
CNKJF928-14	BIOUG11751-F04	BOLD:AAG7059	KR248579	Animalia;Arthropoda;Insecta;Diptera;Sciaridae	Sciaridae	2013-07-18/25	Kejimkujik National Park|Jeremy`s Bay Campground|near Ampitheater off of Campfire Circle	44.4	-65.24
CNKJF929-14	BIOUG11751-F05	BOLD:ACI3114	KR213313	Animalia;Arthropoda;Insecta;Diptera;Cecidomyiidae	Cecidomyiidae	2013-07-18/25	Kejimkujik National Park|Jeremy`s Bay Campground|near Ampitheater off of Campfire Circle	44.4	-65.24
CNKJF930-14	BIOUG11751-F06	BOLD:AAG3274	KT077249	Animalia;Arthropoda;Insecta;Diptera;Phoridae;Metopininae;Megaselia	Megaselia rufipes	2013-07-18/25	Kejimkujik National Park|Jeremy`s Bay Campground|near Ampitheater off of Campfire Circle	44.4	-65.24
CNKJF931-14	BIOUG11751-F07	BOLD:AAG6501	KT076494	Animalia;Arthropoda;Insecta;Diptera;Ceratopogonidae;Forcipomyiinae;Forcipomyia	Forcipomyia titillans	2013-07-18/25	Kejimkujik National Park|Jeremy`s Bay Campground|near Ampitheater off of Campfire Circle	44.4	-65.24
CNKJF932-14	BIOUG11751-F08	BOLD:ADE2870	KR206882	Animalia;Arthropoda;Insecta;Diptera;Cecidomyiidae	Cecidomyiidae	2013-07-18/25	Kejimkujik National Park|Jeremy`s Bay Campground|near Ampitheater off of Campfire Circle	44.4	-65.24
CNKJF933-14	BIOUG11751-F09	BOLD:ACB9332	KR213150	Animalia;Arthropoda;Insecta;Diptera;Cecidomyiidae	Cecidomyiidae	2013-07-18/25	Kejimkujik National Park|Jeremy`s Bay Campground|near Ampitheater off of Campfire Circle	44.4	-65.24
CNKJF934-14	BIOUG11751-F10	BOLD:ACB1239	KR192519	Animalia;Arthropoda;Insecta;Diptera;Cecidomyiidae	Cecidomyiidae	2013-07-18/25	Kejimkujik National Park|Jeremy`s Bay Campground|near Ampitheater off of Campfire Circle	44.4	-65.24
CNKJF935-14	BIOUG11751-F11	BOLD:ACI3114	KR213344	Animalia;Arthropoda;Insecta;Diptera;Cecidomyiidae	Cecidomyiidae	2013-07-18/25	Kejimkujik National Park|Jeremy`s Bay Campground|near Ampitheater off of Campfire Circle	44.4	-65.24
CNKJF936-14	BIOUG11751-F12	BOLD:AAH3710	KR193965	Animalia;Arthropoda;Insecta;Diptera;Cecidomyiidae	Cecidomyiidae	2013-07-18/25	Kejimkujik National Park|Jeremy`s Bay Campground|near Ampitheater off of Campfire Circle	44.4	-65.24
CNKJF937-14	BIOUG11751-G01	BOLD:ADE2870	KR213599	Animalia;Arthropoda;Insecta;Diptera;Cecidomyiidae	Cecidomyiidae	2013-07-18/25	Kejimkujik National Park|Jeremy`s Bay Campground|near Ampitheater off of Campfire Circle	44.4	-65.24
CNKJF938-14	BIOUG11751-G02	BOLD:ABA6511	KR251549	Animalia;Arthropoda;Insecta;Diptera;Sciaridae	Sciaridae	2013-07-18/25	Kejimkujik National Park|Jeremy`s Bay Campground|near Ampitheater off of Campfire Circle	44.4	-65.24
CNKJF939-14	BIOUG11751-G03	BOLD:AAH3710	KR212968	Animalia;Arthropoda;Insecta;Diptera;Cecidomyiidae	Cecidomyiidae	2013-07-18/25	Kejimkujik National Park|Jeremy`s Bay Campground|near Ampitheater off of Campfire Circle	44.4	-65.24
CNKJF940-14	BIOUG11751-G04	BOLD:AAH3707	KR215007	Animalia;Arthropoda;Insecta;Diptera;Cecidomyiidae	Cecidomyiidae	2013-07-18/25	Kejimkujik National Park|Jeremy`s Bay Campground|near Ampitheater off of Campfire Circle	44.4	-65.24
CNKJF941-14	BIOUG11751-G05	BOLD:ADE2870	KR204437	Animalia;Arthropoda;Insecta;Diptera;Cecidomyiidae	Cecidomyiidae	2013-07-18/25	Kejimkujik National Park|Jeremy`s Bay Campground|near Ampitheater off of Campfire Circle	44.4	-65.24
CNKJF942-14	BIOUG11751-G06	BOLD:ACD3349	KR203768	Animalia;Arthropoda;Insecta;Diptera;Cecidomyiidae	Cecidomyiidae	2013-07-18/25	Kejimkujik National Park|Jeremy`s Bay Campground|near Ampitheater off of Campfire Circle	44.4	-65.24
CNKJF943-14	BIOUG11751-G07	BOLD:ACM6174	KR196151	Animalia;Arthropoda;Insecta;Diptera;Cecidomyiidae	Cecidomyiidae	2013-07-18/25	Kejimkujik National Park|Jeremy`s Bay Campground|near Ampitheater off of Campfire Circle	44.4	-65.24
CNKJF944-14	BIOUG11751-G08	BOLD:ACB1239	KR204526	Animalia;Arthropoda;Insecta;Diptera;Cecidomyiidae	Cecidomyiidae	2013-07-18/25	Kejimkujik National Park|Jeremy`s Bay Campground|near Ampitheater off of Campfire Circle	44.4	-65.24
CNKJF946-14	BIOUG11751-G10	BOLD:ABW5540	KT082137	Animalia;Arthropoda;Insecta;Diptera;Phoridae;Metopininae;Trucidophora	Trucidophora	2013-07-18/25	Kejimkujik National Park|Jeremy`s Bay Campground|near Ampitheater off of Campfire Circle	44.4	-65.24
CNKJF947-14	BIOUG11751-G11	BOLD:AAH3966	KR242458	Animalia;Arthropoda;Insecta;Diptera;Sciaridae;Pseudolycoriella	Pseudolycoriella	2013-07-18/25	Kejimkujik National Park|Jeremy`s Bay Campground|near Ampitheater off of Campfire Circle	44.4	-65.24
CNKJF948-14	BIOUG11751-G12	BOLD:ACC8602	KR242909	Animalia;Arthropoda;Insecta;Diptera;Sciaridae;Pseudolycoriella	Pseudolycoriella	2013-07-18/25	Kejimkujik National Park|Jeremy`s Bay Campground|near Ampitheater off of Campfire Circle	44.4	-65.24
CNKJF949-14	BIOUG11751-H01	BOLD:AAY6112	KR214616	Animalia;Arthropoda;Insecta;Diptera;Cecidomyiidae	Cecidomyiidae	2013-07-18/25	Kejimkujik National Park|Jeremy`s Bay Campground|near Ampitheater off of Campfire Circle	44.4	-65.24
CNKJF950-14	BIOUG11751-H02	BOLD:ADE2870	KR194739	Animalia;Arthropoda;Insecta;Diptera;Cecidomyiidae	Cecidomyiidae	2013-07-18/25	Kejimkujik National Park|Jeremy`s Bay Campground|near Ampitheater off of Campfire Circle	44.4	-65.24
CNKJF951-14	BIOUG11751-H03	BOLD:ADE2870	KR192154	Animalia;Arthropoda;Insecta;Diptera;Cecidomyiidae	Cecidomyiidae	2013-07-18/25	Kejimkujik National Park|Jeremy`s Bay Campground|near Ampitheater off of Campfire Circle	44.4	-65.24
CNKJF952-14	BIOUG11751-H04	BOLD:ADE2870	KR207738	Animalia;Arthropoda;Insecta;Diptera;Cecidomyiidae	Cecidomyiidae	2013-07-18/25	Kejimkujik National Park|Jeremy`s Bay Campground|near Ampitheater off of Campfire Circle	44.4	-65.24
CNKJF953-14	BIOUG11751-H05	BOLD:AAH3710	KR211792	Animalia;Arthropoda;Insecta;Diptera;Cecidomyiidae	Cecidomyiidae	2013-07-18/25	Kejimkujik National Park|Jeremy`s Bay Campground|near Ampitheater off of Campfire Circle	44.4	-65.24
CNKJF954-14	BIOUG11751-H06	BOLD:ADK5123	KR243902	Animalia;Arthropoda;Insecta;Diptera;Sciaridae	Sciaridae	2013-07-18/25	Kejimkujik National Park|Jeremy`s Bay Campground|near Ampitheater off of Campfire Circle	44.4	-65.24
CNKJF955-14	BIOUG11751-H07	BOLD:ADE2870	KR202825	Animalia;Arthropoda;Insecta;Diptera;Cecidomyiidae	Cecidomyiidae	2013-07-18/25	Kejimkujik National Park|Jeremy`s Bay Campground|near Ampitheater off of Campfire Circle	44.4	-65.24
CNKJF957-14	BIOUG11751-H09	BOLD:ACI3114	KR212308	Animalia;Arthropoda;Insecta;Diptera;Cecidomyiidae	Cecidomyiidae	2013-07-18/25	Kejimkujik National Park|Jeremy`s Bay Campground|near Ampitheater off of Campfire Circle	44.4	-65.24
CNKJF958-14	BIOUG11751-H10	BOLD:ADK5123	KR246793	Animalia;Arthropoda;Insecta;Diptera;Sciaridae	Sciaridae	2013-07-18/25	Kejimkujik National Park|Jeremy`s Bay Campground|near Ampitheater off of Campfire Circle	44.4	-65.24
CNKJF959-14	BIOUG11751-H11	BOLD:ACK3142	KR214218	Animalia;Arthropoda;Insecta;Diptera;Cecidomyiidae	Cecidomyiidae	2013-07-18/25	Kejimkujik National Park|Jeremy`s Bay Campground|near Ampitheater off of Campfire Circle	44.4	-65.24
CNKJF960-14	BIOUG11752-A01	BOLD:ABZ3625	KR190895	Animalia;Arthropoda;Insecta;Diptera;Cecidomyiidae	Cecidomyiidae	2013-07-18/25	Kejimkujik National Park|Jeremy`s Bay Campground|near Ampitheater off of Campfire Circle	44.4	-65.24
CNKJF961-14	BIOUG11752-A02	BOLD:ADE2870	KR193269	Animalia;Arthropoda;Insecta;Diptera;Cecidomyiidae	Cecidomyiidae	2013-07-18/25	Kejimkujik National Park|Jeremy`s Bay Campground|near Ampitheater off of Campfire Circle	44.4	-65.24
CNKJF962-14	BIOUG11752-A03	BOLD:AAF9847	KR398470	Animalia;Arthropoda;Insecta;Diptera;Hybotidae;Hybotinae;Hybos	Hybos reversus	2013-07-18/25	Kejimkujik National Park|Jeremy`s Bay Campground|near Ampitheater off of Campfire Circle	44.4	-65.24
CNKJF963-14	BIOUG11752-A04	BOLD:AAH3966	KR244385	Animalia;Arthropoda;Insecta;Diptera;Sciaridae;Pseudolycoriella	Pseudolycoriella	2013-07-18/25	Kejimkujik National Park|Jeremy`s Bay Campground|near Ampitheater off of Campfire Circle	44.4	-65.24
CNKJF964-14	BIOUG11752-A05	BOLD:AAG3314	KT092165	Animalia;Arthropoda;Insecta;Diptera;Phoridae;Metopininae;Megaselia	Megaselia	2013-07-18/25	Kejimkujik National Park|Jeremy`s Bay Campground|near Ampitheater off of Campfire Circle	44.4	-65.24
CNKJF965-14	BIOUG11752-A06	BOLD:ACI3114	KR196303	Animalia;Arthropoda;Insecta;Diptera;Cecidomyiidae	Cecidomyiidae	2013-07-18/25	Kejimkujik National Park|Jeremy`s Bay Campground|near Ampitheater off of Campfire Circle	44.4	-65.24
CNKJF966-14	BIOUG11752-A07	BOLD:ACZ4030	KT098808	Animalia;Arthropoda;Insecta;Diptera;Phoridae;Metopininae;Megaselia	Megaselia	2013-07-18/25	Kejimkujik National Park|Jeremy`s Bay Campground|near Ampitheater off of Campfire Circle	44.4	-65.24
CNKJF967-14	BIOUG11752-A08	BOLD:AAG7059	KR252341	Animalia;Arthropoda;Insecta;Diptera;Sciaridae	Sciaridae	2013-07-18/25	Kejimkujik National Park|Jeremy`s Bay Campground|near Ampitheater off of Campfire Circle	44.4	-65.24
CNKJF968-14	BIOUG11752-A09	BOLD:ACI3114	KR199254	Animalia;Arthropoda;Insecta;Diptera;Cecidomyiidae	Cecidomyiidae	2013-07-18/25	Kejimkujik National Park|Jeremy`s Bay Campground|near Ampitheater off of Campfire Circle	44.4	-65.24
CNKJF969-14	BIOUG11752-A10	BOLD:ADE2870	KR208729	Animalia;Arthropoda;Insecta;Diptera;Cecidomyiidae	Cecidomyiidae	2013-07-18/25	Kejimkujik National Park|Jeremy`s Bay Campground|near Ampitheater off of Campfire Circle	44.4	-65.24
CNKJF970-14	BIOUG11752-A11	BOLD:ADE1289	KR205643	Animalia;Arthropoda;Insecta;Diptera;Cecidomyiidae	Cecidomyiidae	2013-07-18/25	Kejimkujik National Park|Jeremy`s Bay Campground|near Ampitheater off of Campfire Circle	44.4	-65.24
