## Supplementary File 6 for "A reference library for the identification of Canadian invertebrates: 1.5 million DNA barcodes, voucher specimens, and genomic samples" (part 57 of 212)

ProcessID	SampleID	BIN	GB_Acc	higherClassification	identification	eventDate	locality	decimalLatitude	decimalLongitude
CNKJF971-14	BIOUG11752-A12	BOLD:ACI3114	KR206645	Animalia;Arthropoda;Insecta;Diptera;Cecidomyiidae	Cecidomyiidae	2013-07-18/25	Kejimkujik National Park|Jeremy`s Bay Campground|near Ampitheater off of Campfire Circle	44.4	-65.24
CNKJF972-14	BIOUG11752-B01	BOLD:ADE2870	KR210136	Animalia;Arthropoda;Insecta;Diptera;Cecidomyiidae	Cecidomyiidae	2013-07-18/25	Kejimkujik National Park|Jeremy`s Bay Campground|near Ampitheater off of Campfire Circle	44.4	-65.24
CNKJF973-14	BIOUG11752-B02	BOLD:ACK3142	KR197006	Animalia;Arthropoda;Insecta;Diptera;Cecidomyiidae	Cecidomyiidae	2013-07-18/25	Kejimkujik National Park|Jeremy`s Bay Campground|near Ampitheater off of Campfire Circle	44.4	-65.24
CNKJF974-14	BIOUG11752-B03	BOLD:ACM1243	KR249223	Animalia;Arthropoda;Insecta;Diptera;Sciaridae	Sciaridae	2013-07-18/25	Kejimkujik National Park|Jeremy`s Bay Campground|near Ampitheater off of Campfire Circle	44.4	-65.24
CNKJF975-14	BIOUG11752-B04	BOLD:AAG5534	KR277593	Animalia;Arthropoda;Insecta;Diptera;Chironomidae;Chironominae	Chironominae	2013-07-18/25	Kejimkujik National Park|Jeremy`s Bay Campground|near Ampitheater off of Campfire Circle	44.4	-65.24
CNKJF976-14	BIOUG11752-B05	BOLD:ACM5378	KR200278	Animalia;Arthropoda;Insecta;Diptera;Cecidomyiidae	Cecidomyiidae	2013-07-18/25	Kejimkujik National Park|Jeremy`s Bay Campground|near Ampitheater off of Campfire Circle	44.4	-65.24
CNKJF978-14	BIOUG11752-B07	BOLD:AAN6454	KR256319	Animalia;Arthropoda;Insecta;Diptera;Sciaridae	Sciaridae	2013-07-18/25	Kejimkujik National Park|Jeremy`s Bay Campground|near Ampitheater off of Campfire Circle	44.4	-65.24
CNKJF979-14	BIOUG11752-B08	BOLD:AAG4779	KR383050	Animalia;Arthropoda;Insecta;Diptera;Agromyzidae;Phytomyzinae;Phytoliriomyza	Phytoliriomyza pulchella	2013-07-18/25	Kejimkujik National Park|Jeremy`s Bay Campground|near Ampitheater off of Campfire Circle	44.4	-65.24
CNKJF981-14	BIOUG11752-B10	BOLD:ABV1289	KR197669	Animalia;Arthropoda;Insecta;Diptera;Cecidomyiidae	Cecidomyiidae	2013-07-18/25	Kejimkujik National Park|Jeremy`s Bay Campground|near Ampitheater off of Campfire Circle	44.4	-65.24
CNKJF982-14	BIOUG11752-B11	BOLD:ACI3114	KR209149	Animalia;Arthropoda;Insecta;Diptera;Cecidomyiidae	Cecidomyiidae	2013-07-18/25	Kejimkujik National Park|Jeremy`s Bay Campground|near Ampitheater off of Campfire Circle	44.4	-65.24
CNKJF983-14	BIOUG11752-B12	BOLD:AAG3346	KT096368	Animalia;Arthropoda;Insecta;Diptera;Phoridae;Metopininae;Megaselia	Megaselia	2013-07-18/25	Kejimkujik National Park|Jeremy`s Bay Campground|near Ampitheater off of Campfire Circle	44.4	-65.24
CNKJF984-14	BIOUG11752-C01	BOLD:ACI3114	KR204442	Animalia;Arthropoda;Insecta;Diptera;Cecidomyiidae	Cecidomyiidae	2013-07-18/25	Kejimkujik National Park|Jeremy`s Bay Campground|near Ampitheater off of Campfire Circle	44.4	-65.24
CNKJF985-14	BIOUG11752-C02	BOLD:AAH3751	KR201821	Animalia;Arthropoda;Insecta;Diptera;Cecidomyiidae	Cecidomyiidae	2013-07-18/25	Kejimkujik National Park|Jeremy`s Bay Campground|near Ampitheater off of Campfire Circle	44.4	-65.24
CNKJF986-14	BIOUG11752-C03	BOLD:AAN6454	KR237397	Animalia;Arthropoda;Insecta;Diptera;Sciaridae	Sciaridae	2013-07-18/25	Kejimkujik National Park|Jeremy`s Bay Campground|near Ampitheater off of Campfire Circle	44.4	-65.24
CNKJF987-14	BIOUG11752-C04	BOLD:ACI7379	KR192690	Animalia;Arthropoda;Insecta;Diptera;Cecidomyiidae	Cecidomyiidae	2013-07-18/25	Kejimkujik National Park|Jeremy`s Bay Campground|near Ampitheater off of Campfire Circle	44.4	-65.24
CNKJF988-14	BIOUG11752-C05	BOLD:ACC8602	KR241042	Animalia;Arthropoda;Insecta;Diptera;Sciaridae;Pseudolycoriella	Pseudolycoriella	2013-07-18/25	Kejimkujik National Park|Jeremy`s Bay Campground|near Ampitheater off of Campfire Circle	44.4	-65.24
CNKJF989-14	BIOUG11752-C06	BOLD:ACV0100	KR198719	Animalia;Arthropoda;Insecta;Diptera;Cecidomyiidae	Cecidomyiidae	2013-07-18/25	Kejimkujik National Park|Jeremy`s Bay Campground|near Ampitheater off of Campfire Circle	44.4	-65.24
CNKJF990-14	BIOUG11752-C07	BOLD:ADK4446	KR287833	Animalia;Arthropoda;Insecta;Diptera;Chironomidae;Tanypodinae;Procladius	Procladius denticulatus	2013-07-18/25	Kejimkujik National Park|Jeremy`s Bay Campground|near Ampitheater off of Campfire Circle	44.4	-65.24
CNKJF991-14	BIOUG11752-C08	BOLD:AAH3966	KR244937	Animalia;Arthropoda;Insecta;Diptera;Sciaridae;Pseudolycoriella	Pseudolycoriella	2013-07-18/25	Kejimkujik National Park|Jeremy`s Bay Campground|near Ampitheater off of Campfire Circle	44.4	-65.24
CNKJF993-14	BIOUG11752-C10	BOLD:ACM2849	KR243693	Animalia;Arthropoda;Insecta;Diptera;Sciaridae	Sciaridae	2013-07-18/25	Kejimkujik National Park|Jeremy`s Bay Campground|near Ampitheater off of Campfire Circle	44.4	-65.24
CNKJF994-14	BIOUG11752-C11	BOLD:AAG6531	KT085360	Animalia;Arthropoda;Insecta;Diptera;Ceratopogonidae;Forcipomyiinae;Forcipomyia	Forcipomyia	2013-07-18/25	Kejimkujik National Park|Jeremy`s Bay Campground|near Ampitheater off of Campfire Circle	44.4	-65.24
CNKJF995-14	BIOUG11752-C12	BOLD:ADE2870	KR191067	Animalia;Arthropoda;Insecta;Diptera;Cecidomyiidae	Cecidomyiidae	2013-07-18/25	Kejimkujik National Park|Jeremy`s Bay Campground|near Ampitheater off of Campfire Circle	44.4	-65.24
CNKJF997-14	BIOUG11752-D02	BOLD:AAY6112	KR214943	Animalia;Arthropoda;Insecta;Diptera;Cecidomyiidae	Cecidomyiidae	2013-07-18/25	Kejimkujik National Park|Jeremy`s Bay Campground|near Ampitheater off of Campfire Circle	44.4	-65.24
CNKJF998-14	BIOUG11752-D03	BOLD:AAH3710	KR211774	Animalia;Arthropoda;Insecta;Diptera;Cecidomyiidae	Cecidomyiidae	2013-07-18/25	Kejimkujik National Park|Jeremy`s Bay Campground|near Ampitheater off of Campfire Circle	44.4	-65.24
CNKJF999-14	BIOUG11752-D04	BOLD:AAN5181	KR212835	Animalia;Arthropoda;Insecta;Diptera;Cecidomyiidae;Cecidomyiinae;Asteromyia	Asteromyia	2013-07-18/25	Kejimkujik National Park|Jeremy`s Bay Campground|near Ampitheater off of Campfire Circle	44.4	-65.24
CNKJG002-14	BIOUG10021-D04		MG510182	Animalia;Arthropoda;Insecta;Hemiptera;Miridae	Miridae	2013-08-01/08	Kejimkujik National Park|Jeremy`s Bay Campground|near Ampitheater off of Campfire Circle	44.4	-65.24
CNKJG005-14	BIOUG10021-D07	BOLD:ACM5281	KR341923	Animalia;Arthropoda;Insecta;Hemiptera;Aphididae	Aphididae	2013-08-01/08	Kejimkujik National Park|Jeremy`s Bay Campground|near Ampitheater off of Campfire Circle	44.4	-65.24
CNKJG006-14	BIOUG10021-D08	BOLD:ACH2747	KR345069	Animalia;Arthropoda;Insecta;Hemiptera;Cicadellidae;Typhlocybinae	Typhlocybinae	2013-08-01/08	Kejimkujik National Park|Jeremy`s Bay Campground|near Ampitheater off of Campfire Circle	44.4	-65.24
CNKJG007-14	BIOUG11383-B12	BOLD:AAG3622	KR343750	Animalia;Arthropoda;Insecta;Hemiptera;Aphrophoridae;Aphrophorinae;Aphrophora	Aphrophora cribrata	2013-08-01/08	Kejimkujik National Park|Jeremy`s Bay Campground|near Ampitheater off of Campfire Circle	44.4	-65.24
CNKJG008-14	BIOUG11447-H08	BOLD:AAH2179	KR407057	Animalia;Arthropoda;Insecta;Hymenoptera;Ichneumonidae;Ichneumoninae	Ichneumoninae	2013-08-01/08	Kejimkujik National Park|Jeremy`s Bay Campground|near Ampitheater off of Campfire Circle	44.4	-65.24
CNKJG009-14	BIOUG11447-H09	BOLD:ACE6790	KR408038	Animalia;Arthropoda;Insecta;Hymenoptera;Formicidae;Formicinae;Lasius	Lasius alienus	2013-08-01/08	Kejimkujik National Park|Jeremy`s Bay Campground|near Ampitheater off of Campfire Circle	44.4	-65.24
CNKJG011-14	BIOUG11447-H11	BOLD:AAH1903	KR402219	Animalia;Arthropoda;Insecta;Hymenoptera;Ichneumonidae;Campopleginae	Campopleginae	2013-08-01/08	Kejimkujik National Park|Jeremy`s Bay Campground|near Ampitheater off of Campfire Circle	44.4	-65.24
CNKJG012-14	BIOUG11450-F08	BOLD:AAG4576	KR395482	Animalia;Arthropoda;Insecta;Diptera;Tabanidae;Tabaninae;Hybomitra	Hybomitra microcephala	2013-08-01/08	Kejimkujik National Park|Jeremy`s Bay Campground|near Ampitheater off of Campfire Circle	44.4	-65.24
CNKJG013-14	BIOUG11450-F09	BOLD:AAE1680	KR389204	Animalia;Arthropoda;Insecta;Diptera;Tabanidae;Tabaninae;Hybomitra	Hybomitra astuta	2013-08-01/08	Kejimkujik National Park|Jeremy`s Bay Campground|near Ampitheater off of Campfire Circle	44.4	-65.24
CNKJG015-14	BIOUG11450-F11	BOLD:AAH2348	KR386370	Animalia;Arthropoda;Insecta;Diptera;Asilidae;Asilinae;Machimus	Machimus erythocnemius	2013-08-01/08	Kejimkujik National Park|Jeremy`s Bay Campground|near Ampitheater off of Campfire Circle	44.4	-65.24
CNKJG017-14	BIOUG11450-G01	BOLD:AAG2502	KT090135	Animalia;Arthropoda;Insecta;Diptera;Anthomyiidae;Anthomyiinae;Botanophila	Botanophila	2013-08-01/08	Kejimkujik National Park|Jeremy`s Bay Campground|near Ampitheater off of Campfire Circle	44.4	-65.24
CNKJG018-14	BIOUG11450-G02	BOLD:AAG2502	KT082664	Animalia;Arthropoda;Insecta;Diptera;Anthomyiidae;Anthomyiinae;Botanophila	Botanophila	2013-08-01/08	Kejimkujik National Park|Jeremy`s Bay Campground|near Ampitheater off of Campfire Circle	44.4	-65.24
CNKJG019-14	BIOUG11450-G03	BOLD:AAD4375	KR386490	Animalia;Arthropoda;Insecta;Diptera;Tabanidae;Chrysopsinae;Chrysops	Chrysops	2013-08-01/08	Kejimkujik National Park|Jeremy`s Bay Campground|near Ampitheater off of Campfire Circle	44.4	-65.24
CNKJG020-14	BIOUG11450-G04	BOLD:AAI3367	KR419202	Animalia;Arthropoda;Insecta;Hymenoptera;Ichneumonidae;Ophioninae;Ophion	Ophion	2013-08-01/08	Kejimkujik National Park|Jeremy`s Bay Campground|near Ampitheater off of Campfire Circle	44.4	-65.24
CNKJG021-14	BIOUG11450-G05	BOLD:ABZ1522	KR419757	Animalia;Arthropoda;Insecta;Hymenoptera;Ichneumonidae;Eucerotinae;Euceros	Euceros flavescens	2013-08-01/08	Kejimkujik National Park|Jeremy`s Bay Campground|near Ampitheater off of Campfire Circle	44.4	-65.24
CNKJG022-14	BIOUG11450-G06	BOLD:AAG7742	KR404428	Animalia;Arthropoda;Insecta;Hymenoptera;Ichneumonidae;Ichneumoninae;Aoplus	Aoplus	2013-08-01/08	Kejimkujik National Park|Jeremy`s Bay Campground|near Ampitheater off of Campfire Circle	44.4	-65.24
CNKJG024-14	BIOUG11450-G08	BOLD:ACE4734	KR449553	Animalia;Arthropoda;Insecta;Lepidoptera;Erebidae;Herminiinae;Idia	Idia rotundalis	2013-08-01/08	Kejimkujik National Park|Jeremy`s Bay Campground|near Ampitheater off of Campfire Circle	44.4	-65.24
CNKJG025-14	BIOUG11450-G09	BOLD:AAA3294	KR448528	Animalia;Arthropoda;Insecta;Lepidoptera;Geometridae;Sterrhinae;Cyclophora	Cyclophora pendulinaria	2013-08-01/08	Kejimkujik National Park|Jeremy`s Bay Campground|near Ampitheater off of Campfire Circle	44.4	-65.24
CNKJG026-14	BIOUG11450-G10	BOLD:AAA3294	KR455161	Animalia;Arthropoda;Insecta;Lepidoptera;Geometridae;Sterrhinae;Cyclophora	Cyclophora pendulinaria	2013-08-01/08	Kejimkujik National Park|Jeremy`s Bay Campground|near Ampitheater off of Campfire Circle	44.4	-65.24
CNKJG027-14	BIOUG11785-F03	BOLD:ACC6636	KR206735	Animalia;Arthropoda;Insecta;Diptera;Cecidomyiidae	Cecidomyiidae	2013-08-01/08	Kejimkujik National Park|Jeremy`s Bay Campground|near Ampitheater off of Campfire Circle	44.4	-65.24
CNKJG028-14	BIOUG11785-F04	BOLD:ACM7250	KT094695	Animalia;Arthropoda;Insecta;Diptera;Phoridae;Metopininae;Megaselia	Megaselia	2013-08-01/08	Kejimkujik National Park|Jeremy`s Bay Campground|near Ampitheater off of Campfire Circle	44.4	-65.24
CNKJG030-14	BIOUG11785-F06		KR206523	Animalia;Arthropoda;Insecta;Diptera;Cecidomyiidae	Cecidomyiidae	2013-08-01/08	Kejimkujik National Park|Jeremy`s Bay Campground|near Ampitheater off of Campfire Circle	44.4	-65.24
CNKJG031-14	BIOUG11785-F07	BOLD:ACM7302	KR213978	Animalia;Arthropoda;Insecta;Diptera;Cecidomyiidae;Cecidomyiinae	Cecidomyiinae	2013-08-01/08	Kejimkujik National Park|Jeremy`s Bay Campground|near Ampitheater off of Campfire Circle	44.4	-65.24
CNKJG032-14	BIOUG11785-F08		MG472880	Animalia;Arthropoda;Insecta;Diptera;Cecidomyiidae	Cecidomyiidae	2013-08-01/08	Kejimkujik National Park|Jeremy`s Bay Campground|near Ampitheater off of Campfire Circle	44.4	-65.24
CNKJG033-14	BIOUG11785-F09	BOLD:ACA4682	KR214024	Animalia;Arthropoda;Insecta;Diptera;Cecidomyiidae	Cecidomyiidae	2013-08-01/08	Kejimkujik National Park|Jeremy`s Bay Campground|near Ampitheater off of Campfire Circle	44.4	-65.24
CNKJG034-14	BIOUG11785-F10	BOLD:AAM7996	KT091034	Animalia;Arthropoda;Insecta;Diptera;Phoridae;Metopininae;Megaselia	Megaselia	2013-08-01/08	Kejimkujik National Park|Jeremy`s Bay Campground|near Ampitheater off of Campfire Circle	44.4	-65.24
CNKJG035-14	BIOUG11785-F11	BOLD:ACK3142	KR205101	Animalia;Arthropoda;Insecta;Diptera;Cecidomyiidae	Cecidomyiidae	2013-08-01/08	Kejimkujik National Park|Jeremy`s Bay Campground|near Ampitheater off of Campfire Circle	44.4	-65.24
CNKJG036-14	BIOUG11785-F12	BOLD:ACC8788	KR213223	Animalia;Arthropoda;Insecta;Diptera;Cecidomyiidae;Cecidomyiinae	Cecidomyiinae	2013-08-01/08	Kejimkujik National Park|Jeremy`s Bay Campground|near Ampitheater off of Campfire Circle	44.4	-65.24
CNKJG037-14	BIOUG11785-G01	BOLD:ACB8819	KR209859	Animalia;Arthropoda;Insecta;Diptera;Cecidomyiidae	Cecidomyiidae	2013-08-01/08	Kejimkujik National Park|Jeremy`s Bay Campground|near Ampitheater off of Campfire Circle	44.4	-65.24
CNKJG038-14	BIOUG11785-G02	BOLD:ACX4194	KR250824	Animalia;Arthropoda;Insecta;Diptera;Sciaridae;Hyperlasion	Hyperlasion wasmanni	2013-08-01/08	Kejimkujik National Park|Jeremy`s Bay Campground|near Ampitheater off of Campfire Circle	44.4	-65.24
CNKJG039-14	BIOUG11785-G03	BOLD:ACM7815	KR215067	Animalia;Arthropoda;Insecta;Diptera;Cecidomyiidae	Cecidomyiidae	2013-08-01/08	Kejimkujik National Park|Jeremy`s Bay Campground|near Ampitheater off of Campfire Circle	44.4	-65.24
CNKJG040-14	BIOUG11785-G04	BOLD:ACM6342	KR193458	Animalia;Arthropoda;Insecta;Diptera;Cecidomyiidae	Cecidomyiidae	2013-08-01/08	Kejimkujik National Park|Jeremy`s Bay Campground|near Ampitheater off of Campfire Circle	44.4	-65.24
CNKJG042-14	BIOUG11785-G06	BOLD:ABX8646	KR206343	Animalia;Arthropoda;Insecta;Diptera;Cecidomyiidae	Cecidomyiidae	2013-08-01/08	Kejimkujik National Park|Jeremy`s Bay Campground|near Ampitheater off of Campfire Circle	44.4	-65.24
CNKJG043-14	BIOUG11785-G07	BOLD:AAG9727	KR399411	Animalia;Arthropoda;Insecta;Diptera;Dolichopodidae;Dolichopodinae;Gymnopternus	Gymnopternus subulatus	2013-08-01/08	Kejimkujik National Park|Jeremy`s Bay Campground|near Ampitheater off of Campfire Circle	44.4	-65.24
CNKJG044-14	BIOUG11785-G08	BOLD:ACM2359	KR206351	Animalia;Arthropoda;Insecta;Diptera;Cecidomyiidae	Cecidomyiidae	2013-08-01/08	Kejimkujik National Park|Jeremy`s Bay Campground|near Ampitheater off of Campfire Circle	44.4	-65.24
CNKJG045-14	BIOUG11785-G09	BOLD:ACN5199	KR210877	Animalia;Arthropoda;Insecta;Diptera;Cecidomyiidae	Cecidomyiidae	2013-08-01/08	Kejimkujik National Park|Jeremy`s Bay Campground|near Ampitheater off of Campfire Circle	44.4	-65.24
CNKJG047-14	BIOUG11785-G11	BOLD:ACA4682	KR213137	Animalia;Arthropoda;Insecta;Diptera;Cecidomyiidae	Cecidomyiidae	2013-08-01/08	Kejimkujik National Park|Jeremy`s Bay Campground|near Ampitheater off of Campfire Circle	44.4	-65.24
CNKJG048-14	BIOUG11785-G12		MG477992	Animalia;Arthropoda;Insecta;Diptera;Cecidomyiidae	Cecidomyiidae	2013-08-01/08	Kejimkujik National Park|Jeremy`s Bay Campground|near Ampitheater off of Campfire Circle	44.4	-65.24
CNKJG049-14	BIOUG11785-H01	BOLD:ACA6369	KR246051	Animalia;Arthropoda;Insecta;Diptera;Sciaridae	Sciaridae	2013-08-01/08	Kejimkujik National Park|Jeremy`s Bay Campground|near Ampitheater off of Campfire Circle	44.4	-65.24
CNKJG050-14	BIOUG11785-H02	BOLD:AAH3705	KR214507	Animalia;Arthropoda;Insecta;Diptera;Cecidomyiidae	Cecidomyiidae	2013-08-01/08	Kejimkujik National Park|Jeremy`s Bay Campground|near Ampitheater off of Campfire Circle	44.4	-65.24
CNKJG051-14	BIOUG11785-H03	BOLD:ACX4987	KR195528	Animalia;Arthropoda;Insecta;Diptera;Cecidomyiidae	Cecidomyiidae	2013-08-01/08	Kejimkujik National Park|Jeremy`s Bay Campground|near Ampitheater off of Campfire Circle	44.4	-65.24
CNKJG052-14	BIOUG11785-H04	BOLD:AAH3755	KR200271	Animalia;Arthropoda;Insecta;Diptera;Cecidomyiidae	Cecidomyiidae	2013-08-01/08	Kejimkujik National Park|Jeremy`s Bay Campground|near Ampitheater off of Campfire Circle	44.4	-65.24
CNKJG053-14	BIOUG11785-H05	BOLD:AAY6112	KR214720	Animalia;Arthropoda;Insecta;Diptera;Cecidomyiidae	Cecidomyiidae	2013-08-01/08	Kejimkujik National Park|Jeremy`s Bay Campground|near Ampitheater off of Campfire Circle	44.4	-65.24
CNKJG054-14	BIOUG11785-H06	BOLD:ACM0103	KR214520	Animalia;Arthropoda;Insecta;Diptera;Cecidomyiidae	Cecidomyiidae	2013-08-01/08	Kejimkujik National Park|Jeremy`s Bay Campground|near Ampitheater off of Campfire Circle	44.4	-65.24
CNKJG058-14	BIOUG11785-H10	BOLD:ACI5694	KR213849	Animalia;Arthropoda;Insecta;Diptera;Cecidomyiidae	Cecidomyiidae	2013-08-01/08	Kejimkujik National Park|Jeremy`s Bay Campground|near Ampitheater off of Campfire Circle	44.4	-65.24
CNKJG059-14	BIOUG11785-H11	BOLD:AAH3751	KR201145	Animalia;Arthropoda;Insecta;Diptera;Cecidomyiidae	Cecidomyiidae	2013-08-01/08	Kejimkujik National Park|Jeremy`s Bay Campground|near Ampitheater off of Campfire Circle	44.4	-65.24
CNKJG060-14	BIOUG11786-A01	BOLD:ADE2870	KR194950	Animalia;Arthropoda;Insecta;Diptera;Cecidomyiidae	Cecidomyiidae	2013-08-01/08	Kejimkujik National Park|Jeremy`s Bay Campground|near Ampitheater off of Campfire Circle	44.4	-65.24
CNKJG061-14	BIOUG11786-A02	BOLD:ADE2870	KR191104	Animalia;Arthropoda;Insecta;Diptera;Cecidomyiidae	Cecidomyiidae	2013-08-01/08	Kejimkujik National Park|Jeremy`s Bay Campground|near Ampitheater off of Campfire Circle	44.4	-65.24
CNKJG063-14	BIOUG11786-A04	BOLD:ACA5403	KR234471	Animalia;Arthropoda;Insecta;Diptera;Cecidomyiidae	Cecidomyiidae	2013-08-01/08	Kejimkujik National Park|Jeremy`s Bay Campground|near Ampitheater off of Campfire Circle	44.4	-65.24
CNKJG064-14	BIOUG11786-A05	BOLD:ABV9088	KR200426	Animalia;Arthropoda;Insecta;Diptera;Cecidomyiidae	Cecidomyiidae	2013-08-01/08	Kejimkujik National Park|Jeremy`s Bay Campground|near Ampitheater off of Campfire Circle	44.4	-65.24
CNKJG065-14	BIOUG11786-A06	BOLD:ACI8013	KR204775	Animalia;Arthropoda;Insecta;Diptera;Cecidomyiidae;Cecidomyiinae;Sitodiplosis	Sitodiplosis	2013-08-01/08	Kejimkujik National Park|Jeremy`s Bay Campground|near Ampitheater off of Campfire Circle	44.4	-65.24
CNKJG067-14	BIOUG11786-A08	BOLD:AAG5519	KR278130	Animalia;Arthropoda;Insecta;Diptera;Chironomidae;Orthocladiinae	Orthocladiinae	2013-08-01/08	Kejimkujik National Park|Jeremy`s Bay Campground|near Ampitheater off of Campfire Circle	44.4	-65.24
CNKJG069-14	BIOUG11786-A10	BOLD:AAY6438	KR200138	Animalia;Arthropoda;Insecta;Diptera;Cecidomyiidae	Cecidomyiidae	2013-08-01/08	Kejimkujik National Park|Jeremy`s Bay Campground|near Ampitheater off of Campfire Circle	44.4	-65.24
CNKJG071-14	BIOUG11786-A12	BOLD:ACM7300	KR204069	Animalia;Arthropoda;Insecta;Diptera;Cecidomyiidae	Cecidomyiidae	2013-08-01/08	Kejimkujik National Park|Jeremy`s Bay Campground|near Ampitheater off of Campfire Circle	44.4	-65.24
CNKJG072-14	BIOUG11786-B01	BOLD:ADE2870	KR191997	Animalia;Arthropoda;Insecta;Diptera;Cecidomyiidae	Cecidomyiidae	2013-08-01/08	Kejimkujik National Park|Jeremy`s Bay Campground|near Ampitheater off of Campfire Circle	44.4	-65.24
CNKJG073-14	BIOUG11786-B02	BOLD:AAN6432	KR251476	Animalia;Arthropoda;Insecta;Diptera;Sciaridae	Sciaridae	2013-08-01/08	Kejimkujik National Park|Jeremy`s Bay Campground|near Ampitheater off of Campfire Circle	44.4	-65.24
CNKJG074-14	BIOUG11786-B03	BOLD:ACM8311	KR204148	Animalia;Arthropoda;Insecta;Diptera;Cecidomyiidae	Cecidomyiidae	2013-08-01/08	Kejimkujik National Park|Jeremy`s Bay Campground|near Ampitheater off of Campfire Circle	44.4	-65.24
CNKJG075-14	BIOUG11786-B04	BOLD:ACM7299	KR193510	Animalia;Arthropoda;Insecta;Diptera;Cecidomyiidae;Cecidomyiinae	Cecidomyiinae	2013-08-01/08	Kejimkujik National Park|Jeremy`s Bay Campground|near Ampitheater off of Campfire Circle	44.4	-65.24
CNKJG076-14	BIOUG11786-B05	BOLD:ADK5123	KR251680	Animalia;Arthropoda;Insecta;Diptera;Sciaridae	Sciaridae	2013-08-01/08	Kejimkujik National Park|Jeremy`s Bay Campground|near Ampitheater off of Campfire Circle	44.4	-65.24
CNKJG078-14	BIOUG11786-B07	BOLD:AAH3755	KR201008	Animalia;Arthropoda;Insecta;Diptera;Cecidomyiidae	Cecidomyiidae	2013-08-01/08	Kejimkujik National Park|Jeremy`s Bay Campground|near Ampitheater off of Campfire Circle	44.4	-65.24
CNKJG079-14	BIOUG11786-B08	BOLD:ACA4682	KR196020	Animalia;Arthropoda;Insecta;Diptera;Cecidomyiidae	Cecidomyiidae	2013-08-01/08	Kejimkujik National Park|Jeremy`s Bay Campground|near Ampitheater off of Campfire Circle	44.4	-65.24
CNKJG081-14	BIOUG11786-B10	BOLD:ADE7355	KT086156	Animalia;Arthropoda;Insecta;Diptera;Ceratopogonidae	Ceratopogonidae	2013-08-01/08	Kejimkujik National Park|Jeremy`s Bay Campground|near Ampitheater off of Campfire Circle	44.4	-65.24
CNKJG083-14	BIOUG11786-B12	BOLD:AAN5244	KR196010	Animalia;Arthropoda;Insecta;Diptera;Cecidomyiidae	Cecidomyiidae	2013-08-01/08	Kejimkujik National Park|Jeremy`s Bay Campground|near Ampitheater off of Campfire Circle	44.4	-65.24
CNKJG084-14	BIOUG11786-C01	BOLD:ABA6853	KR258093	Animalia;Arthropoda;Insecta;Diptera;Mycetophilidae;Mycomyinae;Mycomya	Mycomya	2013-08-01/08	Kejimkujik National Park|Jeremy`s Bay Campground|near Ampitheater off of Campfire Circle	44.4	-65.24
CNKJG085-14	BIOUG11786-C02	BOLD:ADE2870	KR203517	Animalia;Arthropoda;Insecta;Diptera;Cecidomyiidae	Cecidomyiidae	2013-08-01/08	Kejimkujik National Park|Jeremy`s Bay Campground|near Ampitheater off of Campfire Circle	44.4	-65.24
CNKJG086-14	BIOUG11786-C03	BOLD:ACK3142	KR210089	Animalia;Arthropoda;Insecta;Diptera;Cecidomyiidae	Cecidomyiidae	2013-08-01/08	Kejimkujik National Park|Jeremy`s Bay Campground|near Ampitheater off of Campfire Circle	44.4	-65.24
CNKJG087-14	BIOUG11786-C04	BOLD:AAH3751	KR199204	Animalia;Arthropoda;Insecta;Diptera;Cecidomyiidae	Cecidomyiidae	2013-08-01/08	Kejimkujik National Park|Jeremy`s Bay Campground|near Ampitheater off of Campfire Circle	44.4	-65.24
CNKJG088-14	BIOUG11786-C05	BOLD:ABV1390	KR213885	Animalia;Arthropoda;Insecta;Diptera;Cecidomyiidae	Cecidomyiidae	2013-08-01/08	Kejimkujik National Park|Jeremy`s Bay Campground|near Ampitheater off of Campfire Circle	44.4	-65.24
CNKJG089-14	BIOUG11786-C06	BOLD:AAH3705	KR213300	Animalia;Arthropoda;Insecta;Diptera;Cecidomyiidae	Cecidomyiidae	2013-08-01/08	Kejimkujik National Park|Jeremy`s Bay Campground|near Ampitheater off of Campfire Circle	44.4	-65.24
CNKJG090-14	BIOUG11786-C07	BOLD:ACM7933	KR209432	Animalia;Arthropoda;Insecta;Diptera;Cecidomyiidae	Cecidomyiidae	2013-08-01/08	Kejimkujik National Park|Jeremy`s Bay Campground|near Ampitheater off of Campfire Circle	44.4	-65.24
CNKJG092-14	BIOUG11786-C09	BOLD:ACA5276	KR245466	Animalia;Arthropoda;Insecta;Diptera;Sciaridae	Sciaridae	2013-08-01/08	Kejimkujik National Park|Jeremy`s Bay Campground|near Ampitheater off of Campfire Circle	44.4	-65.24
CNKJG093-14	BIOUG11786-C10	BOLD:ABV9088	KR198002	Animalia;Arthropoda;Insecta;Diptera;Cecidomyiidae	Cecidomyiidae	2013-08-01/08	Kejimkujik National Park|Jeremy`s Bay Campground|near Ampitheater off of Campfire Circle	44.4	-65.24
CNKJG094-14	BIOUG11786-C11	BOLD:AAG9727	KR393883	Animalia;Arthropoda;Insecta;Diptera;Dolichopodidae;Dolichopodinae;Gymnopternus	Gymnopternus subulatus	2013-08-01/08	Kejimkujik National Park|Jeremy`s Bay Campground|near Ampitheater off of Campfire Circle	44.4	-65.24
CNKJG095-14	BIOUG11786-C12	BOLD:AAG6501	KT087078	Animalia;Arthropoda;Insecta;Diptera;Ceratopogonidae;Forcipomyiinae;Forcipomyia	Forcipomyia titillans	2013-08-01/08	Kejimkujik National Park|Jeremy`s Bay Campground|near Ampitheater off of Campfire Circle	44.4	-65.24
CNKJG096-14	BIOUG11786-D01	BOLD:AAG2647	KR383767	Animalia;Arthropoda;Insecta;Diptera;Chaoboridae;Chaoborinae;Chaoborus	Chaoborus punctipennis	2013-08-01/08	Kejimkujik National Park|Jeremy`s Bay Campground|near Ampitheater off of Campfire Circle	44.4	-65.24
CNKJG097-14	BIOUG11786-D02	BOLD:AAN6438	KR238120	Animalia;Arthropoda;Insecta;Diptera;Sciaridae;Dichopygina	Dichopygina	2013-08-01/08	Kejimkujik National Park|Jeremy`s Bay Campground|near Ampitheater off of Campfire Circle	44.4	-65.24
CNKJG099-14	BIOUG11786-D04	BOLD:ACV1885	MF864866	Animalia;Arthropoda;Insecta;Diptera;Phoridae;Aenigmatiinae;Aenigmatias	Aenigmatias	2013-08-01/08	Kejimkujik National Park|Jeremy`s Bay Campground|near Ampitheater off of Campfire Circle	44.4	-65.24
CNKJG100-14	BIOUG11786-D05	BOLD:ACM2360	KR192339	Animalia;Arthropoda;Insecta;Diptera;Cecidomyiidae	Cecidomyiidae	2013-08-01/08	Kejimkujik National Park|Jeremy`s Bay Campground|near Ampitheater off of Campfire Circle	44.4	-65.24
CNKJG1000-14	BIOUG11825-H02	BOLD:ACF1714	KR116649	Animalia;Arthropoda;Collembola;Entomobryomorpha;Entomobryidae;Entomobryinae;Entomobrya	Entomobrya assuta	2013-08-01/08	Kejimkujik National Park|Jeremy`s Bay Campground|near Ampitheater off of Campfire Circle	44.4	-65.24
CNKJG1001-14	BIOUG11825-H03	BOLD:AAA8924	KR117673	Animalia;Arthropoda;Collembola;Entomobryomorpha;Entomobryidae;Entomobryinae;Entomobrya	Entomobrya nivalis	2013-08-01/08	Kejimkujik National Park|Jeremy`s Bay Campground|near Ampitheater off of Campfire Circle	44.4	-65.24
CNKJG1002-14	BIOUG11825-H04	BOLD:ACF1714	KR116650	Animalia;Arthropoda;Collembola;Entomobryomorpha;Entomobryidae;Entomobryinae;Entomobrya	Entomobrya assuta	2013-08-01/08	Kejimkujik National Park|Jeremy`s Bay Campground|near Ampitheater off of Campfire Circle	44.4	-65.24
CNKJG1003-14	BIOUG11825-H05	BOLD:AAA8924	KR117229	Animalia;Arthropoda;Collembola;Entomobryomorpha;Entomobryidae;Entomobryinae;Entomobrya	Entomobrya nivalis	2013-08-01/08	Kejimkujik National Park|Jeremy`s Bay Campground|near Ampitheater off of Campfire Circle	44.4	-65.24
CNKJG1005-14	BIOUG11825-H07	BOLD:AAA8924	KR118377	Animalia;Arthropoda;Collembola;Entomobryomorpha;Entomobryidae;Entomobryinae;Entomobrya	Entomobrya nivalis	2013-08-01/08	Kejimkujik National Park|Jeremy`s Bay Campground|near Ampitheater off of Campfire Circle	44.4	-65.24
CNKJG1006-14	BIOUG11825-H08	BOLD:ACC2187	KR111709	Animalia;Arthropoda;Collembola;Entomobryomorpha;Entomobryidae;Entomobryinae;Entomobrya	Entomobrya atrocincta	2013-08-01/08	Kejimkujik National Park|Jeremy`s Bay Campground|near Ampitheater off of Campfire Circle	44.4	-65.24
CNKJG1007-14	BIOUG11825-H09	BOLD:ABA5367	KR112305	Animalia;Arthropoda;Collembola;Symphypleona;Katiannidae	Symphypleona	2013-08-01/08	Kejimkujik National Park|Jeremy`s Bay Campground|near Ampitheater off of Campfire Circle	44.4	-65.24
CNKJG1008-14	BIOUG11825-H10	BOLD:ACC2187	KR114899	Animalia;Arthropoda;Collembola;Entomobryomorpha;Entomobryidae;Entomobryinae;Entomobrya	Entomobrya atrocincta	2013-08-01/08	Kejimkujik National Park|Jeremy`s Bay Campground|near Ampitheater off of Campfire Circle	44.4	-65.24
CNKJG1009-14	BIOUG11825-H11	BOLD:AAA8924	KR115303	Animalia;Arthropoda;Collembola;Entomobryomorpha;Entomobryidae;Entomobryinae;Entomobrya	Entomobrya nivalis	2013-08-01/08	Kejimkujik National Park|Jeremy`s Bay Campground|near Ampitheater off of Campfire Circle	44.4	-65.24
CNKJG101-14	BIOUG11786-D06	BOLD:ACM0103	KR214655	Animalia;Arthropoda;Insecta;Diptera;Cecidomyiidae	Cecidomyiidae	2013-08-01/08	Kejimkujik National Park|Jeremy`s Bay Campground|near Ampitheater off of Campfire Circle	44.4	-65.24
CNKJG1010-14	BIOUG11826-A01	BOLD:ACL6137	KR113016	Animalia;Arthropoda;Collembola;Poduromorpha;Neanuridae	Poduromorpha	2013-08-01/08	Kejimkujik National Park|Jeremy`s Bay Campground|near Ampitheater off of Campfire Circle	44.4	-65.24
CNKJG1011-14	BIOUG11826-A02	BOLD:ACM4710	KR116174	Animalia;Arthropoda;Collembola;Symphypleona;Katiannidae	Symphypleona	2013-08-01/08	Kejimkujik National Park|Jeremy`s Bay Campground|near Ampitheater off of Campfire Circle	44.4	-65.24
CNKJG1012-14	BIOUG11826-A03	BOLD:AAA8924	KR118520	Animalia;Arthropoda;Collembola;Entomobryomorpha;Entomobryidae;Entomobryinae;Entomobrya	Entomobrya nivalis	2013-08-01/08	Kejimkujik National Park|Jeremy`s Bay Campground|near Ampitheater off of Campfire Circle	44.4	-65.24
CNKJG1013-14	BIOUG11826-A04	BOLD:ACC2187	KR118699	Animalia;Arthropoda;Collembola;Entomobryomorpha;Entomobryidae;Entomobryinae;Entomobrya	Entomobrya atrocincta	2013-08-01/08	Kejimkujik National Park|Jeremy`s Bay Campground|near Ampitheater off of Campfire Circle	44.4	-65.24
CNKJG1014-14	BIOUG11826-A05	BOLD:ACF1714	KR115178	Animalia;Arthropoda;Collembola;Entomobryomorpha;Entomobryidae;Entomobryinae;Entomobrya	Entomobrya assuta	2013-08-01/08	Kejimkujik National Park|Jeremy`s Bay Campground|near Ampitheater off of Campfire Circle	44.4	-65.24
CNKJG1015-14	BIOUG11826-A06	BOLD:AAA6611	KR116743	Animalia;Arthropoda;Collembola;Entomobryomorpha;Entomobryidae;Orchesellinae;Orchesella	Orchesella	2013-08-01/08	Kejimkujik National Park|Jeremy`s Bay Campground|near Ampitheater off of Campfire Circle	44.4	-65.24
CNKJG1017-14	BIOUG11826-A08	BOLD:ACF1714	KR116481	Animalia;Arthropoda;Collembola;Entomobryomorpha;Entomobryidae;Entomobryinae;Entomobrya	Entomobrya assuta	2013-08-01/08	Kejimkujik National Park|Jeremy`s Bay Campground|near Ampitheater off of Campfire Circle	44.4	-65.24
CNKJG1018-14	BIOUG11826-A09	BOLD:AAA8924	KR111448	Animalia;Arthropoda;Collembola;Entomobryomorpha;Entomobryidae;Entomobryinae;Entomobrya	Entomobrya nivalis	2013-08-01/08	Kejimkujik National Park|Jeremy`s Bay Campground|near Ampitheater off of Campfire Circle	44.4	-65.24
CNKJG1019-14	BIOUG11826-A10	BOLD:ABA5903	KR373193	Animalia;Arthropoda;Insecta;Hymenoptera;Trichogrammatidae;Trichogramma	Trichogrammatidae	2013-08-01/08	Kejimkujik National Park|Jeremy`s Bay Campground|near Ampitheater off of Campfire Circle	44.4	-65.24
CNKJG102-14	BIOUG11786-D07	BOLD:AAV5609	KR197014	Animalia;Arthropoda;Insecta;Diptera;Cecidomyiidae	Cecidomyiidae	2013-08-01/08	Kejimkujik National Park|Jeremy`s Bay Campground|near Ampitheater off of Campfire Circle	44.4	-65.24
CNKJG1020-14	BIOUG11826-A11	BOLD:ACL6560	KR118087	Animalia;Arthropoda;Collembola;Symphypleona;Katiannidae	Symphypleona	2013-08-01/08	Kejimkujik National Park|Jeremy`s Bay Campground|near Ampitheater off of Campfire Circle	44.4	-65.24
CNKJG1021-14	BIOUG11826-A12	BOLD:ACF1714	KR113554	Animalia;Arthropoda;Collembola;Entomobryomorpha;Entomobryidae;Entomobryinae;Entomobrya	Entomobrya assuta	2013-08-01/08	Kejimkujik National Park|Jeremy`s Bay Campground|near Ampitheater off of Campfire Circle	44.4	-65.24
CNKJG1022-14	BIOUG11826-B01	BOLD:ACM4710	KR111453	Animalia;Arthropoda;Collembola;Symphypleona;Katiannidae	Symphypleona	2013-08-01/08	Kejimkujik National Park|Jeremy`s Bay Campground|near Ampitheater off of Campfire Circle	44.4	-65.24
CNKJG1023-14	BIOUG11826-B02	BOLD:ACF1714	KR112650	Animalia;Arthropoda;Collembola;Entomobryomorpha;Entomobryidae;Entomobryinae;Entomobrya	Entomobrya assuta	2013-08-01/08	Kejimkujik National Park|Jeremy`s Bay Campground|near Ampitheater off of Campfire Circle	44.4	-65.24
CNKJG1024-14	BIOUG11826-B03	BOLD:AAA8924	KR112850	Animalia;Arthropoda;Collembola;Entomobryomorpha;Entomobryidae;Entomobryinae;Entomobrya	Entomobrya nivalis	2013-08-01/08	Kejimkujik National Park|Jeremy`s Bay Campground|near Ampitheater off of Campfire Circle	44.4	-65.24
CNKJG1025-14	BIOUG11826-B04	BOLD:ACF1714	KR115280	Animalia;Arthropoda;Collembola;Entomobryomorpha;Entomobryidae;Entomobryinae;Entomobrya	Entomobrya assuta	2013-08-01/08	Kejimkujik National Park|Jeremy`s Bay Campground|near Ampitheater off of Campfire Circle	44.4	-65.24
CNKJG1026-14	BIOUG11826-B05	BOLD:ACF1714	KR111977	Animalia;Arthropoda;Collembola;Entomobryomorpha;Entomobryidae;Entomobryinae;Entomobrya	Entomobrya assuta	2013-08-01/08	Kejimkujik National Park|Jeremy`s Bay Campground|near Ampitheater off of Campfire Circle	44.4	-65.24
CNKJG1028-14	BIOUG11826-B07	BOLD:ACF1714	KR113416	Animalia;Arthropoda;Collembola;Entomobryomorpha;Entomobryidae;Entomobryinae;Entomobrya	Entomobrya assuta	2013-08-01/08	Kejimkujik National Park|Jeremy`s Bay Campground|near Ampitheater off of Campfire Circle	44.4	-65.24
CNKJG1029-14	BIOUG11826-B08	BOLD:ACC2187	KR113935	Animalia;Arthropoda;Collembola;Entomobryomorpha;Entomobryidae;Entomobryinae;Entomobrya	Entomobrya atrocincta	2013-08-01/08	Kejimkujik National Park|Jeremy`s Bay Campground|near Ampitheater off of Campfire Circle	44.4	-65.24
CNKJG103-14	BIOUG11786-D08	BOLD:AAH3751	KR206630	Animalia;Arthropoda;Insecta;Diptera;Cecidomyiidae	Cecidomyiidae	2013-08-01/08	Kejimkujik National Park|Jeremy`s Bay Campground|near Ampitheater off of Campfire Circle	44.4	-65.24
CNKJG1030-14	BIOUG11826-B09	BOLD:ACC2187	KR117021	Animalia;Arthropoda;Collembola;Entomobryomorpha;Entomobryidae;Entomobryinae;Entomobrya	Entomobrya atrocincta	2013-08-01/08	Kejimkujik National Park|Jeremy`s Bay Campground|near Ampitheater off of Campfire Circle	44.4	-65.24
CNKJG1031-14	BIOUG12435-G09	BOLD:AAB0090	KP652780	Animalia;Arthropoda;Arachnida;Araneae;Agelenidae;Agelenopsis	Agelenopsis utahana	2013-08-01/08	Kejimkujik National Park|Jeremy`s Bay Campground|near Ampitheater off of Campfire Circle	44.4	-65.24
CNKJG1032-14	BIOUG12435-G10	BOLD:AAA5482	KR454950	Animalia;Arthropoda;Insecta;Lepidoptera;Geometridae;Ennominae;Lambdina	Lambdina fiscellaria	2013-08-01/08	Kejimkujik National Park|Jeremy`s Bay Campground|near Ampitheater off of Campfire Circle	44.4	-65.24
CNKJG104-14	BIOUG11786-D09	BOLD:ACM2171	KR202004	Animalia;Arthropoda;Insecta;Diptera;Cecidomyiidae	Cecidomyiidae	2013-08-01/08	Kejimkujik National Park|Jeremy`s Bay Campground|near Ampitheater off of Campfire Circle	44.4	-65.24
CNKJG105-14	BIOUG11786-D10	BOLD:ABV9088	KR199264	Animalia;Arthropoda;Insecta;Diptera;Cecidomyiidae	Cecidomyiidae	2013-08-01/08	Kejimkujik National Park|Jeremy`s Bay Campground|near Ampitheater off of Campfire Circle	44.4	-65.24
CNKJG108-14	BIOUG11786-E01	BOLD:AAG9727	KR395468	Animalia;Arthropoda;Insecta;Diptera;Dolichopodidae;Dolichopodinae;Gymnopternus	Gymnopternus subulatus	2013-08-01/08	Kejimkujik National Park|Jeremy`s Bay Campground|near Ampitheater off of Campfire Circle	44.4	-65.24
CNKJG109-14	BIOUG11786-E02	BOLD:ACK3142	KR192936	Animalia;Arthropoda;Insecta;Diptera;Cecidomyiidae	Cecidomyiidae	2013-08-01/08	Kejimkujik National Park|Jeremy`s Bay Campground|near Ampitheater off of Campfire Circle	44.4	-65.24
CNKJG110-14	BIOUG11786-E03	BOLD:ACK3142	KR193702	Animalia;Arthropoda;Insecta;Diptera;Cecidomyiidae	Cecidomyiidae	2013-08-01/08	Kejimkujik National Park|Jeremy`s Bay Campground|near Ampitheater off of Campfire Circle	44.4	-65.24
CNKJG111-14	BIOUG11786-E04	BOLD:ACM0085	KR197259	Animalia;Arthropoda;Insecta;Diptera;Cecidomyiidae	Cecidomyiidae	2013-08-01/08	Kejimkujik National Park|Jeremy`s Bay Campground|near Ampitheater off of Campfire Circle	44.4	-65.24
CNKJG112-14	BIOUG11786-E05	BOLD:ACX4987	KR214072	Animalia;Arthropoda;Insecta;Diptera;Cecidomyiidae	Cecidomyiidae	2013-08-01/08	Kejimkujik National Park|Jeremy`s Bay Campground|near Ampitheater off of Campfire Circle	44.4	-65.24
CNKJG113-14	BIOUG11786-E06	BOLD:ACK3142	KR201747	Animalia;Arthropoda;Insecta;Diptera;Cecidomyiidae	Cecidomyiidae	2013-08-01/08	Kejimkujik National Park|Jeremy`s Bay Campground|near Ampitheater off of Campfire Circle	44.4	-65.24
CNKJG114-14	BIOUG11786-E07	BOLD:ACI8013	KR214639	Animalia;Arthropoda;Insecta;Diptera;Cecidomyiidae;Cecidomyiinae;Sitodiplosis	Sitodiplosis	2013-08-01/08	Kejimkujik National Park|Jeremy`s Bay Campground|near Ampitheater off of Campfire Circle	44.4	-65.24
CNKJG115-14	BIOUG11786-E08	BOLD:ACD1546	KR214919	Animalia;Arthropoda;Insecta;Diptera;Cecidomyiidae	Cecidomyiidae	2013-08-01/08	Kejimkujik National Park|Jeremy`s Bay Campground|near Ampitheater off of Campfire Circle	44.4	-65.24
CNKJG116-14	BIOUG11786-E09	BOLD:ACX4987	KR207067	Animalia;Arthropoda;Insecta;Diptera;Cecidomyiidae	Cecidomyiidae	2013-08-01/08	Kejimkujik National Park|Jeremy`s Bay Campground|near Ampitheater off of Campfire Circle	44.4	-65.24
CNKJG117-14	BIOUG11786-E10	BOLD:ACM0103	KR211649	Animalia;Arthropoda;Insecta;Diptera;Cecidomyiidae	Cecidomyiidae	2013-08-01/08	Kejimkujik National Park|Jeremy`s Bay Campground|near Ampitheater off of Campfire Circle	44.4	-65.24
CNKJG118-14	BIOUG11786-E11	BOLD:ADE2870	KR199376	Animalia;Arthropoda;Insecta;Diptera;Cecidomyiidae	Cecidomyiidae	2013-08-01/08	Kejimkujik National Park|Jeremy`s Bay Campground|near Ampitheater off of Campfire Circle	44.4	-65.24
CNKJG119-14	BIOUG11786-E12	BOLD:ABV9088	KR195321	Animalia;Arthropoda;Insecta;Diptera;Cecidomyiidae	Cecidomyiidae	2013-08-01/08	Kejimkujik National Park|Jeremy`s Bay Campground|near Ampitheater off of Campfire Circle	44.4	-65.24
CNKJG120-14	BIOUG11786-F01	BOLD:AAN5193	KR193410	Animalia;Arthropoda;Insecta;Diptera;Cecidomyiidae	Cecidomyiidae	2013-08-01/08	Kejimkujik National Park|Jeremy`s Bay Campground|near Ampitheater off of Campfire Circle	44.4	-65.24
CNKJG121-14	BIOUG11786-F02	BOLD:ACK3142	KR206753	Animalia;Arthropoda;Insecta;Diptera;Cecidomyiidae	Cecidomyiidae	2013-08-01/08	Kejimkujik National Park|Jeremy`s Bay Campground|near Ampitheater off of Campfire Circle	44.4	-65.24
CNKJG122-14	BIOUG11786-F03	BOLD:AAH3751	KR204511	Animalia;Arthropoda;Insecta;Diptera;Cecidomyiidae	Cecidomyiidae	2013-08-01/08	Kejimkujik National Park|Jeremy`s Bay Campground|near Ampitheater off of Campfire Circle	44.4	-65.24
CNKJG124-14	BIOUG11786-F05	BOLD:AAG9727	KR386791	Animalia;Arthropoda;Insecta;Diptera;Dolichopodidae;Dolichopodinae;Gymnopternus	Gymnopternus subulatus	2013-08-01/08	Kejimkujik National Park|Jeremy`s Bay Campground|near Ampitheater off of Campfire Circle	44.4	-65.24
CNKJG127-14	BIOUG11786-F08	BOLD:ABV9088	KR211454	Animalia;Arthropoda;Insecta;Diptera;Cecidomyiidae	Cecidomyiidae	2013-08-01/08	Kejimkujik National Park|Jeremy`s Bay Campground|near Ampitheater off of Campfire Circle	44.4	-65.24
CNKJG128-14	BIOUG11786-F09	BOLD:ABZ3625	KR200740	Animalia;Arthropoda;Insecta;Diptera;Cecidomyiidae	Cecidomyiidae	2013-08-01/08	Kejimkujik National Park|Jeremy`s Bay Campground|near Ampitheater off of Campfire Circle	44.4	-65.24
CNKJG129-14	BIOUG11786-F10	BOLD:ACK3142	KR194507	Animalia;Arthropoda;Insecta;Diptera;Cecidomyiidae	Cecidomyiidae	2013-08-01/08	Kejimkujik National Park|Jeremy`s Bay Campground|near Ampitheater off of Campfire Circle	44.4	-65.24
CNKJG130-14	BIOUG11786-F11	BOLD:ACM0213	KR203405	Animalia;Arthropoda;Insecta;Diptera;Cecidomyiidae	Cecidomyiidae	2013-08-01/08	Kejimkujik National Park|Jeremy`s Bay Campground|near Ampitheater off of Campfire Circle	44.4	-65.24
CNKJG132-14	BIOUG11786-G01	BOLD:ACX4987	KR198159	Animalia;Arthropoda;Insecta;Diptera;Cecidomyiidae	Cecidomyiidae	2013-08-01/08	Kejimkujik National Park|Jeremy`s Bay Campground|near Ampitheater off of Campfire Circle	44.4	-65.24
CNKJG134-14	BIOUG11786-G03	BOLD:AAN5182	KR198214	Animalia;Arthropoda;Insecta;Diptera;Cecidomyiidae	Cecidomyiidae	2013-08-01/08	Kejimkujik National Park|Jeremy`s Bay Campground|near Ampitheater off of Campfire Circle	44.4	-65.24
CNKJG135-14	BIOUG11786-G04	BOLD:ACM7301	KR210721	Animalia;Arthropoda;Insecta;Diptera;Cecidomyiidae	Cecidomyiidae	2013-08-01/08	Kejimkujik National Park|Jeremy`s Bay Campground|near Ampitheater off of Campfire Circle	44.4	-65.24
CNKJG136-14	BIOUG11786-G05	BOLD:AAP1276	KR198004	Animalia;Arthropoda;Insecta;Diptera;Cecidomyiidae	Cecidomyiidae	2013-08-01/08	Kejimkujik National Park|Jeremy`s Bay Campground|near Ampitheater off of Campfire Circle	44.4	-65.24
CNKJG137-14	BIOUG11786-G06	BOLD:ACI8090	KR190653	Animalia;Arthropoda;Insecta;Diptera;Cecidomyiidae;Cecidomyiinae;Sitodiplosis	Sitodiplosis	2013-08-01/08	Kejimkujik National Park|Jeremy`s Bay Campground|near Ampitheater off of Campfire Circle	44.4	-65.24
CNKJG139-14	BIOUG11786-G08	BOLD:ACI7272	KR201290	Animalia;Arthropoda;Insecta;Diptera;Cecidomyiidae	Cecidomyiidae	2013-08-01/08	Kejimkujik National Park|Jeremy`s Bay Campground|near Ampitheater off of Campfire Circle	44.4	-65.24
CNKJG140-14	BIOUG11786-G09	BOLD:ACA8425	KR210217	Animalia;Arthropoda;Insecta;Diptera;Cecidomyiidae	Cecidomyiidae	2013-08-01/08	Kejimkujik National Park|Jeremy`s Bay Campground|near Ampitheater off of Campfire Circle	44.4	-65.24
CNKJG142-14	BIOUG11786-G11	BOLD:ACG5199	KR209307	Animalia;Arthropoda;Insecta;Diptera;Cecidomyiidae	Cecidomyiidae	2013-08-01/08	Kejimkujik National Park|Jeremy`s Bay Campground|near Ampitheater off of Campfire Circle	44.4	-65.24
CNKJG143-14	BIOUG11786-G12	BOLD:ACX4987	KR194807	Animalia;Arthropoda;Insecta;Diptera;Cecidomyiidae	Cecidomyiidae	2013-08-01/08	Kejimkujik National Park|Jeremy`s Bay Campground|near Ampitheater off of Campfire Circle	44.4	-65.24
CNKJG144-14	BIOUG11786-H01	BOLD:ACM0103	KR202691	Animalia;Arthropoda;Insecta;Diptera;Cecidomyiidae	Cecidomyiidae	2013-08-01/08	Kejimkujik National Park|Jeremy`s Bay Campground|near Ampitheater off of Campfire Circle	44.4	-65.24
CNKJG145-14	BIOUG11786-H02	BOLD:ACM7185	KR204318	Animalia;Arthropoda;Insecta;Diptera;Cecidomyiidae	Cecidomyiidae	2013-08-01/08	Kejimkujik National Park|Jeremy`s Bay Campground|near Ampitheater off of Campfire Circle	44.4	-65.24
CNKJG148-14	BIOUG11786-H05	BOLD:AAG9727	KR385016	Animalia;Arthropoda;Insecta;Diptera;Dolichopodidae;Dolichopodinae;Gymnopternus	Gymnopternus subulatus	2013-08-01/08	Kejimkujik National Park|Jeremy`s Bay Campground|near Ampitheater off of Campfire Circle	44.4	-65.24
CNKJG149-14	BIOUG11786-H06	BOLD:ACM7467	KR213173	Animalia;Arthropoda;Insecta;Diptera;Cecidomyiidae	Cecidomyiidae	2013-08-01/08	Kejimkujik National Park|Jeremy`s Bay Campground|near Ampitheater off of Campfire Circle	44.4	-65.24
CNKJG150-14	BIOUG11786-H07	BOLD:ADE2870	KR198090	Animalia;Arthropoda;Insecta;Diptera;Cecidomyiidae	Cecidomyiidae	2013-08-01/08	Kejimkujik National Park|Jeremy`s Bay Campground|near Ampitheater off of Campfire Circle	44.4	-65.24
CNKJG151-14	BIOUG11786-H08	BOLD:AAG4943	KR386767	Animalia;Arthropoda;Insecta;Diptera;Keroplatidae	Keroplatidae	2013-08-01/08	Kejimkujik National Park|Jeremy`s Bay Campground|near Ampitheater off of Campfire Circle	44.4	-65.24
CNKJG152-14	BIOUG11786-H09	BOLD:AAH3705	KR194117	Animalia;Arthropoda;Insecta;Diptera;Cecidomyiidae	Cecidomyiidae	2013-08-01/08	Kejimkujik National Park|Jeremy`s Bay Campground|near Ampitheater off of Campfire Circle	44.4	-65.24
CNKJG153-14	BIOUG11786-H10	BOLD:AAY6417	KT097000	Animalia;Arthropoda;Insecta;Diptera;Ceratopogonidae;Forcipomyiinae;Forcipomyia	Forcipomyia	2013-08-01/08	Kejimkujik National Park|Jeremy`s Bay Campground|near Ampitheater off of Campfire Circle	44.4	-65.24
CNKJG155-14	BIOUG11787-A01	BOLD:AAH3710	KR208137	Animalia;Arthropoda;Insecta;Diptera;Cecidomyiidae	Cecidomyiidae	2013-08-01/08	Kejimkujik National Park|Jeremy`s Bay Campground|near Ampitheater off of Campfire Circle	44.4	-65.24
CNKJG157-14	BIOUG11787-A03		MG472418	Animalia;Arthropoda;Insecta;Diptera;Cecidomyiidae	Cecidomyiidae	2013-08-01/08	Kejimkujik National Park|Jeremy`s Bay Campground|near Ampitheater off of Campfire Circle	44.4	-65.24
CNKJG158-14	BIOUG11787-A04	BOLD:AAY6417	KT096949	Animalia;Arthropoda;Insecta;Diptera;Ceratopogonidae;Forcipomyiinae;Forcipomyia	Forcipomyia	2013-08-01/08	Kejimkujik National Park|Jeremy`s Bay Campground|near Ampitheater off of Campfire Circle	44.4	-65.24
CNKJG159-14	BIOUG11787-A05	BOLD:ACM7613	KR195981	Animalia;Arthropoda;Insecta;Diptera;Cecidomyiidae	Cecidomyiidae	2013-08-01/08	Kejimkujik National Park|Jeremy`s Bay Campground|near Ampitheater off of Campfire Circle	44.4	-65.24
CNKJG160-14	BIOUG11787-A06	BOLD:ADK5123	KR247129	Animalia;Arthropoda;Insecta;Diptera;Sciaridae	Sciaridae	2013-08-01/08	Kejimkujik National Park|Jeremy`s Bay Campground|near Ampitheater off of Campfire Circle	44.4	-65.24
CNKJG161-14	BIOUG11787-A07	BOLD:AAG1614	KR286137	Animalia;Arthropoda;Insecta;Diptera;Chironomidae;Orthocladiinae;Thienemanniella	Thienemanniella lobapodema	2013-08-01/08	Kejimkujik National Park|Jeremy`s Bay Campground|near Ampitheater off of Campfire Circle	44.4	-65.24
CNKJG162-14	BIOUG11787-A08	BOLD:ACA4682	KR194919	Animalia;Arthropoda;Insecta;Diptera;Cecidomyiidae	Cecidomyiidae	2013-08-01/08	Kejimkujik National Park|Jeremy`s Bay Campground|near Ampitheater off of Campfire Circle	44.4	-65.24
CNKJG164-14	BIOUG11787-A10	BOLD:AAH3751	KR197458	Animalia;Arthropoda;Insecta;Diptera;Cecidomyiidae	Cecidomyiidae	2013-08-01/08	Kejimkujik National Park|Jeremy`s Bay Campground|near Ampitheater off of Campfire Circle	44.4	-65.24
CNKJG165-14	BIOUG11787-A11	BOLD:ACV0100	KR206260	Animalia;Arthropoda;Insecta;Diptera;Cecidomyiidae	Cecidomyiidae	2013-08-01/08	Kejimkujik National Park|Jeremy`s Bay Campground|near Ampitheater off of Campfire Circle	44.4	-65.24
CNKJG166-14	BIOUG11787-A12	BOLD:AAG6531	KT079379	Animalia;Arthropoda;Insecta;Diptera;Ceratopogonidae;Forcipomyiinae;Forcipomyia	Forcipomyia	2013-08-01/08	Kejimkujik National Park|Jeremy`s Bay Campground|near Ampitheater off of Campfire Circle	44.4	-65.24
CNKJG167-14	BIOUG11787-B01	BOLD:ACM7183	KR201691	Animalia;Arthropoda;Insecta;Diptera;Cecidomyiidae	Cecidomyiidae	2013-08-01/08	Kejimkujik National Park|Jeremy`s Bay Campground|near Ampitheater off of Campfire Circle	44.4	-65.24
CNKJG168-14	BIOUG11787-B02	BOLD:ACM9104	KR202299	Animalia;Arthropoda;Insecta;Diptera;Cecidomyiidae	Cecidomyiidae	2013-08-01/08	Kejimkujik National Park|Jeremy`s Bay Campground|near Ampitheater off of Campfire Circle	44.4	-65.24
CNKJG169-14	BIOUG11787-B03	BOLD:AAH3751	KR194283	Animalia;Arthropoda;Insecta;Diptera;Cecidomyiidae	Cecidomyiidae	2013-08-01/08	Kejimkujik National Park|Jeremy`s Bay Campground|near Ampitheater off of Campfire Circle	44.4	-65.24
CNKJG171-14	BIOUG11787-B05	BOLD:AAG6531	KT080907	Animalia;Arthropoda;Insecta;Diptera;Ceratopogonidae;Forcipomyiinae;Forcipomyia	Forcipomyia	2013-08-01/08	Kejimkujik National Park|Jeremy`s Bay Campground|near Ampitheater off of Campfire Circle	44.4	-65.24
CNKJG172-14	BIOUG11787-B06	BOLD:AAH3751	KR202972	Animalia;Arthropoda;Insecta;Diptera;Cecidomyiidae	Cecidomyiidae	2013-08-01/08	Kejimkujik National Park|Jeremy`s Bay Campground|near Ampitheater off of Campfire Circle	44.4	-65.24
CNKJG173-14	BIOUG11787-B07	BOLD:AAG2647	KR387806	Animalia;Arthropoda;Insecta;Diptera;Chaoboridae;Chaoborinae;Chaoborus	Chaoborus punctipennis	2013-08-01/08	Kejimkujik National Park|Jeremy`s Bay Campground|near Ampitheater off of Campfire Circle	44.4	-65.24
CNKJG174-14	BIOUG11787-B08	BOLD:ACM7184	KR209831	Animalia;Arthropoda;Insecta;Diptera;Cecidomyiidae	Cecidomyiidae	2013-08-01/08	Kejimkujik National Park|Jeremy`s Bay Campground|near Ampitheater off of Campfire Circle	44.4	-65.24
CNKJG176-14	BIOUG11787-B10	BOLD:ADI4184	KR199357	Animalia;Arthropoda;Insecta;Diptera;Cecidomyiidae	Cecidomyiidae	2013-08-01/08	Kejimkujik National Park|Jeremy`s Bay Campground|near Ampitheater off of Campfire Circle	44.4	-65.24
CNKJG178-14	BIOUG11787-B12	BOLD:ACV0100	KR196738	Animalia;Arthropoda;Insecta;Diptera;Cecidomyiidae	Cecidomyiidae	2013-08-01/08	Kejimkujik National Park|Jeremy`s Bay Campground|near Ampitheater off of Campfire Circle	44.4	-65.24
CNKJG180-14	BIOUG11787-C02	BOLD:ACL4638	KR204724	Animalia;Arthropoda;Insecta;Diptera;Cecidomyiidae	Cecidomyiidae	2013-08-01/08	Kejimkujik National Park|Jeremy`s Bay Campground|near Ampitheater off of Campfire Circle	44.4	-65.24
CNKJG181-14	BIOUG11787-C03	BOLD:AAH3755	KR202898	Animalia;Arthropoda;Insecta;Diptera;Cecidomyiidae	Cecidomyiidae	2013-08-01/08	Kejimkujik National Park|Jeremy`s Bay Campground|near Ampitheater off of Campfire Circle	44.4	-65.24
CNKJG182-14	BIOUG11787-C04	BOLD:ACK3142	KR208327	Animalia;Arthropoda;Insecta;Diptera;Cecidomyiidae	Cecidomyiidae	2013-08-01/08	Kejimkujik National Park|Jeremy`s Bay Campground|near Ampitheater off of Campfire Circle	44.4	-65.24
CNKJG184-14	BIOUG11787-C06		MG475322	Animalia;Arthropoda;Insecta;Diptera;Cecidomyiidae	Cecidomyiidae	2013-08-01/08	Kejimkujik National Park|Jeremy`s Bay Campground|near Ampitheater off of Campfire Circle	44.4	-65.24
CNKJG185-14	BIOUG11787-C07	BOLD:ABW8040	KR210493	Animalia;Arthropoda;Insecta;Diptera;Cecidomyiidae	Cecidomyiidae	2013-08-01/08	Kejimkujik National Park|Jeremy`s Bay Campground|near Ampitheater off of Campfire Circle	44.4	-65.24
CNKJG186-14	BIOUG11787-C08	BOLD:AAN5403	KR280156	Animalia;Arthropoda;Insecta;Diptera;Chironomidae;Orthocladiinae	Orthocladiinae	2013-08-01/08	Kejimkujik National Park|Jeremy`s Bay Campground|near Ampitheater off of Campfire Circle	44.4	-65.24
CNKJG187-14	BIOUG11787-C09	BOLD:ACI7272	KR198759	Animalia;Arthropoda;Insecta;Diptera;Cecidomyiidae	Cecidomyiidae	2013-08-01/08	Kejimkujik National Park|Jeremy`s Bay Campground|near Ampitheater off of Campfire Circle	44.4	-65.24
CNKJG188-14	BIOUG11787-C10	BOLD:ABW8040	KR194914	Animalia;Arthropoda;Insecta;Diptera;Cecidomyiidae	Cecidomyiidae	2013-08-01/08	Kejimkujik National Park|Jeremy`s Bay Campground|near Ampitheater off of Campfire Circle	44.4	-65.24
CNKJG189-14	BIOUG11787-C11	BOLD:AAP6423	KT075370	Animalia;Arthropoda;Insecta;Diptera;Phoridae;Metopininae;Megaselia	Megaselia	2013-08-01/08	Kejimkujik National Park|Jeremy`s Bay Campground|near Ampitheater off of Campfire Circle	44.4	-65.24
CNKJG190-14	BIOUG11787-C12	BOLD:ACL4638	KR200128	Animalia;Arthropoda;Insecta;Diptera;Cecidomyiidae	Cecidomyiidae	2013-08-01/08	Kejimkujik National Park|Jeremy`s Bay Campground|near Ampitheater off of Campfire Circle	44.4	-65.24
CNKJG191-14	BIOUG11787-D01	BOLD:ACI3273	KR282222	Animalia;Arthropoda;Insecta;Diptera;Chironomidae;Orthocladiinae	Orthocladiinae	2013-08-01/08	Kejimkujik National Park|Jeremy`s Bay Campground|near Ampitheater off of Campfire Circle	44.4	-65.24
CNKJG192-14	BIOUG11787-D02	BOLD:ACK3142	KR195446	Animalia;Arthropoda;Insecta;Diptera;Cecidomyiidae	Cecidomyiidae	2013-08-01/08	Kejimkujik National Park|Jeremy`s Bay Campground|near Ampitheater off of Campfire Circle	44.4	-65.24
CNKJG194-14	BIOUG11787-D04	BOLD:AAH3755	KR194132	Animalia;Arthropoda;Insecta;Diptera;Cecidomyiidae	Cecidomyiidae	2013-08-01/08	Kejimkujik National Park|Jeremy`s Bay Campground|near Ampitheater off of Campfire Circle	44.4	-65.24
CNKJG197-14	BIOUG11787-D07	BOLD:ACA4682	KR211862	Animalia;Arthropoda;Insecta;Diptera;Cecidomyiidae	Cecidomyiidae	2013-08-01/08	Kejimkujik National Park|Jeremy`s Bay Campground|near Ampitheater off of Campfire Circle	44.4	-65.24
CNKJG199-14	BIOUG11787-D09	BOLD:ABW7893	KR201426	Animalia;Arthropoda;Insecta;Diptera;Cecidomyiidae	Cecidomyiidae	2013-08-01/08	Kejimkujik National Park|Jeremy`s Bay Campground|near Ampitheater off of Campfire Circle	44.4	-65.24
CNKJG200-14	BIOUG11787-D10	BOLD:AAN5193	KR208113	Animalia;Arthropoda;Insecta;Diptera;Cecidomyiidae	Cecidomyiidae	2013-08-01/08	Kejimkujik National Park|Jeremy`s Bay Campground|near Ampitheater off of Campfire Circle	44.4	-65.24
CNKJG201-14	BIOUG11787-D11	BOLD:AAN5188	KR211055	Animalia;Arthropoda;Insecta;Diptera;Cecidomyiidae	Cecidomyiidae	2013-08-01/08	Kejimkujik National Park|Jeremy`s Bay Campground|near Ampitheater off of Campfire Circle	44.4	-65.24
CNKJG202-14	BIOUG11787-D12	BOLD:ABA6853	KR241220	Animalia;Arthropoda;Insecta;Diptera;Mycetophilidae;Mycomyinae;Mycomya	Mycomya	2013-08-01/08	Kejimkujik National Park|Jeremy`s Bay Campground|near Ampitheater off of Campfire Circle	44.4	-65.24
CNKJG203-14	BIOUG11787-E01	BOLD:ACK3142	KR194368	Animalia;Arthropoda;Insecta;Diptera;Cecidomyiidae	Cecidomyiidae	2013-08-01/08	Kejimkujik National Park|Jeremy`s Bay Campground|near Ampitheater off of Campfire Circle	44.4	-65.24
CNKJG204-14	BIOUG11787-E02	BOLD:ACA5403	KR236624	Animalia;Arthropoda;Insecta;Diptera;Cecidomyiidae	Cecidomyiidae	2013-08-01/08	Kejimkujik National Park|Jeremy`s Bay Campground|near Ampitheater off of Campfire Circle	44.4	-65.24
CNKJG205-14	BIOUG11787-E03	BOLD:ACA4682	KR194320	Animalia;Arthropoda;Insecta;Diptera;Cecidomyiidae	Cecidomyiidae	2013-08-01/08	Kejimkujik National Park|Jeremy`s Bay Campground|near Ampitheater off of Campfire Circle	44.4	-65.24
CNKJG206-14	BIOUG11787-E04	BOLD:ABV1390	KR192482	Animalia;Arthropoda;Insecta;Diptera;Cecidomyiidae	Cecidomyiidae	2013-08-01/08	Kejimkujik National Park|Jeremy`s Bay Campground|near Ampitheater off of Campfire Circle	44.4	-65.24
CNKJG207-14	BIOUG11787-E05	BOLD:ACX4987	KR211541	Animalia;Arthropoda;Insecta;Diptera;Cecidomyiidae	Cecidomyiidae	2013-08-01/08	Kejimkujik National Park|Jeremy`s Bay Campground|near Ampitheater off of Campfire Circle	44.4	-65.24
CNKJG208-14	BIOUG11787-E06	BOLD:AAH3710	KR194099	Animalia;Arthropoda;Insecta;Diptera;Cecidomyiidae	Cecidomyiidae	2013-08-01/08	Kejimkujik National Park|Jeremy`s Bay Campground|near Ampitheater off of Campfire Circle	44.4	-65.24
CNKJG209-14	BIOUG11787-E07	BOLD:ACL4638	KR207338	Animalia;Arthropoda;Insecta;Diptera;Cecidomyiidae	Cecidomyiidae	2013-08-01/08	Kejimkujik National Park|Jeremy`s Bay Campground|near Ampitheater off of Campfire Circle	44.4	-65.24
CNKJG211-14	BIOUG11787-E09	BOLD:ACI3114	KR215164	Animalia;Arthropoda;Insecta;Diptera;Cecidomyiidae	Cecidomyiidae	2013-08-01/08	Kejimkujik National Park|Jeremy`s Bay Campground|near Ampitheater off of Campfire Circle	44.4	-65.24
CNKJG212-14	BIOUG11787-E10	BOLD:ACV0100	KR195749	Animalia;Arthropoda;Insecta;Diptera;Cecidomyiidae	Cecidomyiidae	2013-08-01/08	Kejimkujik National Park|Jeremy`s Bay Campground|near Ampitheater off of Campfire Circle	44.4	-65.24
CNKJG213-14	BIOUG11787-E11	BOLD:ACI3114	KR211750	Animalia;Arthropoda;Insecta;Diptera;Cecidomyiidae	Cecidomyiidae	2013-08-01/08	Kejimkujik National Park|Jeremy`s Bay Campground|near Ampitheater off of Campfire Circle	44.4	-65.24
CNKJG214-14	BIOUG11787-E12	BOLD:ACA7687	KR254966	Animalia;Arthropoda;Insecta;Diptera;Sciaridae	Sciaridae	2013-08-01/08	Kejimkujik National Park|Jeremy`s Bay Campground|near Ampitheater off of Campfire Circle	44.4	-65.24
CNKJG216-14	BIOUG11787-F02	BOLD:AAG4943	KR394703	Animalia;Arthropoda;Insecta;Diptera;Keroplatidae	Keroplatidae	2013-08-01/08	Kejimkujik National Park|Jeremy`s Bay Campground|near Ampitheater off of Campfire Circle	44.4	-65.24
CNKJG217-14	BIOUG11787-F03	BOLD:ACX4987	KR192087	Animalia;Arthropoda;Insecta;Diptera;Cecidomyiidae	Cecidomyiidae	2013-08-01/08	Kejimkujik National Park|Jeremy`s Bay Campground|near Ampitheater off of Campfire Circle	44.4	-65.24
CNKJG220-14	BIOUG11787-F06	BOLD:ACA6369	KR241079	Animalia;Arthropoda;Insecta;Diptera;Sciaridae	Sciaridae	2013-08-01/08	Kejimkujik National Park|Jeremy`s Bay Campground|near Ampitheater off of Campfire Circle	44.4	-65.24
CNKJG221-14	BIOUG11787-F07	BOLD:ACI8088	KR203897	Animalia;Arthropoda;Insecta;Diptera;Cecidomyiidae;Cecidomyiinae	Cecidomyiinae	2013-08-01/08	Kejimkujik National Park|Jeremy`s Bay Campground|near Ampitheater off of Campfire Circle	44.4	-65.24
CNKJG222-14	BIOUG11787-F08	BOLD:ACL4638	KR208781	Animalia;Arthropoda;Insecta;Diptera;Cecidomyiidae	Cecidomyiidae	2013-08-01/08	Kejimkujik National Park|Jeremy`s Bay Campground|near Ampitheater off of Campfire Circle	44.4	-65.24
CNKJG223-14	BIOUG11787-F09	BOLD:ABW7894	KR202465	Animalia;Arthropoda;Insecta;Diptera;Cecidomyiidae	Cecidomyiidae	2013-08-01/08	Kejimkujik National Park|Jeremy`s Bay Campground|near Ampitheater off of Campfire Circle	44.4	-65.24
CNKJG224-14	BIOUG11787-F10	BOLD:AAN5223	KR205704	Animalia;Arthropoda;Insecta;Diptera;Cecidomyiidae;Cecidomyiinae;Asteromyia	Asteromyia	2013-08-01/08	Kejimkujik National Park|Jeremy`s Bay Campground|near Ampitheater off of Campfire Circle	44.4	-65.24
CNKJG225-14	BIOUG11787-F11	BOLD:AAG3346	KT093005	Animalia;Arthropoda;Insecta;Diptera;Phoridae;Metopininae;Megaselia	Megaselia	2013-08-01/08	Kejimkujik National Park|Jeremy`s Bay Campground|near Ampitheater off of Campfire Circle	44.4	-65.24
CNKJG227-14	BIOUG11787-G01	BOLD:AAH3751	KR214419	Animalia;Arthropoda;Insecta;Diptera;Cecidomyiidae	Cecidomyiidae	2013-08-01/08	Kejimkujik National Park|Jeremy`s Bay Campground|near Ampitheater off of Campfire Circle	44.4	-65.24
CNKJG229-14	BIOUG11787-G03	BOLD:ACV0100	KR208453	Animalia;Arthropoda;Insecta;Diptera;Cecidomyiidae	Cecidomyiidae	2013-08-01/08	Kejimkujik National Park|Jeremy`s Bay Campground|near Ampitheater off of Campfire Circle	44.4	-65.24
CNKJG230-14	BIOUG11787-G04	BOLD:ACE5281	KR191189	Animalia;Arthropoda;Insecta;Diptera;Cecidomyiidae	Cecidomyiidae	2013-08-01/08	Kejimkujik National Park|Jeremy`s Bay Campground|near Ampitheater off of Campfire Circle	44.4	-65.24
CNKJG231-14	BIOUG11787-G05	BOLD:ABW8040	KR202605	Animalia;Arthropoda;Insecta;Diptera;Cecidomyiidae	Cecidomyiidae	2013-08-01/08	Kejimkujik National Park|Jeremy`s Bay Campground|near Ampitheater off of Campfire Circle	44.4	-65.24
CNKJG234-14	BIOUG11787-G08	BOLD:ACK3142	KR195715	Animalia;Arthropoda;Insecta;Diptera;Cecidomyiidae	Cecidomyiidae	2013-08-01/08	Kejimkujik National Park|Jeremy`s Bay Campground|near Ampitheater off of Campfire Circle	44.4	-65.24
CNKJG235-14	BIOUG11787-G09	BOLD:ABV1261	KR190813	Animalia;Arthropoda;Insecta;Diptera;Cecidomyiidae	Cecidomyiidae	2013-08-01/08	Kejimkujik National Park|Jeremy`s Bay Campground|near Ampitheater off of Campfire Circle	44.4	-65.24
CNKJG236-14	BIOUG11787-G10	BOLD:ACD3349	KR205738	Animalia;Arthropoda;Insecta;Diptera;Cecidomyiidae	Cecidomyiidae	2013-08-01/08	Kejimkujik National Park|Jeremy`s Bay Campground|near Ampitheater off of Campfire Circle	44.4	-65.24
CNKJG237-14	BIOUG11787-G11	BOLD:ACI3544	KT090789	Animalia;Arthropoda;Insecta;Diptera;Phoridae;Metopininae;Megaselia	Megaselia	2013-08-01/08	Kejimkujik National Park|Jeremy`s Bay Campground|near Ampitheater off of Campfire Circle	44.4	-65.24
CNKJG238-14	BIOUG11787-G12	BOLD:ACX6211	KR209381	Animalia;Arthropoda;Insecta;Diptera;Cecidomyiidae	Cecidomyiidae	2013-08-01/08	Kejimkujik National Park|Jeremy`s Bay Campground|near Ampitheater off of Campfire Circle	44.4	-65.24
CNKJG239-14	BIOUG11787-H01	BOLD:ACH1879	KR287003	Animalia;Arthropoda;Insecta;Diptera;Chironomidae;Orthocladiinae	Orthocladiinae	2013-08-01/08	Kejimkujik National Park|Jeremy`s Bay Campground|near Ampitheater off of Campfire Circle	44.4	-65.24
CNKJG240-14	BIOUG11787-H02	BOLD:ACN7729	KR214309	Animalia;Arthropoda;Insecta;Diptera;Cecidomyiidae	Cecidomyiidae	2013-08-01/08	Kejimkujik National Park|Jeremy`s Bay Campground|near Ampitheater off of Campfire Circle	44.4	-65.24
CNKJG241-14	BIOUG11787-H03	BOLD:AAN5248	KR197519	Animalia;Arthropoda;Insecta;Diptera;Cecidomyiidae	Cecidomyiidae	2013-08-01/08	Kejimkujik National Park|Jeremy`s Bay Campground|near Ampitheater off of Campfire Circle	44.4	-65.24
CNKJG242-14	BIOUG11787-H04	BOLD:AAY6438	KR204066	Animalia;Arthropoda;Insecta;Diptera;Cecidomyiidae	Cecidomyiidae	2013-08-01/08	Kejimkujik National Park|Jeremy`s Bay Campground|near Ampitheater off of Campfire Circle	44.4	-65.24
CNKJG243-14	BIOUG11787-H05	BOLD:AAN5196	KR204292	Animalia;Arthropoda;Insecta;Diptera;Cecidomyiidae	Cecidomyiidae	2013-08-01/08	Kejimkujik National Park|Jeremy`s Bay Campground|near Ampitheater off of Campfire Circle	44.4	-65.24
CNKJG244-14	BIOUG11787-H06	BOLD:ACI8013	KR206827	Animalia;Arthropoda;Insecta;Diptera;Cecidomyiidae;Cecidomyiinae;Sitodiplosis	Sitodiplosis	2013-08-01/08	Kejimkujik National Park|Jeremy`s Bay Campground|near Ampitheater off of Campfire Circle	44.4	-65.24
CNKJG245-14	BIOUG11787-H07	BOLD:ACA5403	KR258164	Animalia;Arthropoda;Insecta;Diptera;Cecidomyiidae	Cecidomyiidae	2013-08-01/08	Kejimkujik National Park|Jeremy`s Bay Campground|near Ampitheater off of Campfire Circle	44.4	-65.24
CNKJG246-14	BIOUG11787-H08	BOLD:AAG6531	KT087637	Animalia;Arthropoda;Insecta;Diptera;Ceratopogonidae;Forcipomyiinae;Forcipomyia	Forcipomyia	2013-08-01/08	Kejimkujik National Park|Jeremy`s Bay Campground|near Ampitheater off of Campfire Circle	44.4	-65.24
CNKJG247-14	BIOUG11787-H09	BOLD:ACX4987	KR212108	Animalia;Arthropoda;Insecta;Diptera;Cecidomyiidae	Cecidomyiidae	2013-08-01/08	Kejimkujik National Park|Jeremy`s Bay Campground|near Ampitheater off of Campfire Circle	44.4	-65.24
CNKJG248-14	BIOUG11787-H10	BOLD:AAG4867	KR252821	Animalia;Arthropoda;Insecta;Diptera;Mycetophilidae;Leiinae;Leia	Leia	2013-08-01/08	Kejimkujik National Park|Jeremy`s Bay Campground|near Ampitheater off of Campfire Circle	44.4	-65.24
CNKJG249-14	BIOUG11787-H11	BOLD:ACM5064	KR203615	Animalia;Arthropoda;Insecta;Diptera;Cecidomyiidae	Cecidomyiidae	2013-08-01/08	Kejimkujik National Park|Jeremy`s Bay Campground|near Ampitheater off of Campfire Circle	44.4	-65.24
CNKJG250-14	BIOUG11788-A01	BOLD:AAH3707	KR202828	Animalia;Arthropoda;Insecta;Diptera;Cecidomyiidae	Cecidomyiidae	2013-08-01/08	Kejimkujik National Park|Jeremy`s Bay Campground|near Ampitheater off of Campfire Circle	44.4	-65.24
CNKJG251-14	BIOUG11788-A02	BOLD:ACH2454	KR199966	Animalia;Arthropoda;Insecta;Diptera;Cecidomyiidae	Cecidomyiidae	2013-08-01/08	Kejimkujik National Park|Jeremy`s Bay Campground|near Ampitheater off of Campfire Circle	44.4	-65.24
CNKJG252-14	BIOUG11788-A03	BOLD:ACA5403	KR248898	Animalia;Arthropoda;Insecta;Diptera;Cecidomyiidae	Cecidomyiidae	2013-08-01/08	Kejimkujik National Park|Jeremy`s Bay Campground|near Ampitheater off of Campfire Circle	44.4	-65.24
CNKJG253-14	BIOUG11788-A04	BOLD:AAY6417	KT075362	Animalia;Arthropoda;Insecta;Diptera;Ceratopogonidae;Forcipomyiinae;Forcipomyia	Forcipomyia	2013-08-01/08	Kejimkujik National Park|Jeremy`s Bay Campground|near Ampitheater off of Campfire Circle	44.4	-65.24
CNKJG255-14	BIOUG11788-A06	BOLD:ACA7731	KR196132	Animalia;Arthropoda;Insecta;Diptera;Cecidomyiidae	Cecidomyiidae	2013-08-01/08	Kejimkujik National Park|Jeremy`s Bay Campground|near Ampitheater off of Campfire Circle	44.4	-65.24
CNKJG256-14	BIOUG11788-A07	BOLD:ACM2687	KR192881	Animalia;Arthropoda;Insecta;Diptera;Cecidomyiidae	Cecidomyiidae	2013-08-01/08	Kejimkujik National Park|Jeremy`s Bay Campground|near Ampitheater off of Campfire Circle	44.4	-65.24
CNKJG257-14	BIOUG11788-A08	BOLD:ADF0801	KR196998	Animalia;Arthropoda;Insecta;Diptera;Cecidomyiidae	Cecidomyiidae	2013-08-01/08	Kejimkujik National Park|Jeremy`s Bay Campground|near Ampitheater off of Campfire Circle	44.4	-65.24
CNKJG258-14	BIOUG11788-A09	BOLD:ACA5403	KR246428	Animalia;Arthropoda;Insecta;Diptera;Cecidomyiidae	Cecidomyiidae	2013-08-01/08	Kejimkujik National Park|Jeremy`s Bay Campground|near Ampitheater off of Campfire Circle	44.4	-65.24
CNKJG259-14	BIOUG11788-A10	BOLD:ACM8355	KR192250	Animalia;Arthropoda;Insecta;Diptera;Cecidomyiidae	Cecidomyiidae	2013-08-01/08	Kejimkujik National Park|Jeremy`s Bay Campground|near Ampitheater off of Campfire Circle	44.4	-65.24
CNKJG262-14	BIOUG11788-B01	BOLD:ABY0682	KR211230	Animalia;Arthropoda;Insecta;Diptera;Cecidomyiidae	Cecidomyiidae	2013-08-01/08	Kejimkujik National Park|Jeremy`s Bay Campground|near Ampitheater off of Campfire Circle	44.4	-65.24
CNKJG263-14	BIOUG11788-B02	BOLD:AAH3751	KR214701	Animalia;Arthropoda;Insecta;Diptera;Cecidomyiidae	Cecidomyiidae	2013-08-01/08	Kejimkujik National Park|Jeremy`s Bay Campground|near Ampitheater off of Campfire Circle	44.4	-65.24
CNKJG264-14	BIOUG11788-B03	BOLD:AAC1222	KR389982	Animalia;Arthropoda;Insecta;Diptera;Culicidae;Culicinae;Aedes	Aedes cinereus	2013-08-01/08	Kejimkujik National Park|Jeremy`s Bay Campground|near Ampitheater off of Campfire Circle	44.4	-65.24
CNKJG265-14	BIOUG11788-B04	BOLD:ACA6369	KR241786	Animalia;Arthropoda;Insecta;Diptera;Sciaridae	Sciaridae	2013-08-01/08	Kejimkujik National Park|Jeremy`s Bay Campground|near Ampitheater off of Campfire Circle	44.4	-65.24
CNKJG266-14	BIOUG11788-B05	BOLD:ADH7421	KR281107	Animalia;Arthropoda;Insecta;Diptera;Chironomidae;Orthocladiinae;Bryophaenocladius	Bryophaenocladius	2013-08-01/08	Kejimkujik National Park|Jeremy`s Bay Campground|near Ampitheater off of Campfire Circle	44.4	-65.24
CNKJG267-14	BIOUG11788-B06	BOLD:AAY6123	KT099033	Animalia;Arthropoda;Insecta;Diptera;Ceratopogonidae;Forcipomyiinae;Forcipomyia	Forcipomyia	2013-08-01/08	Kejimkujik National Park|Jeremy`s Bay Campground|near Ampitheater off of Campfire Circle	44.4	-65.24
CNKJG268-14	BIOUG11788-B07	BOLD:ADF0801	KR194232	Animalia;Arthropoda;Insecta;Diptera;Cecidomyiidae	Cecidomyiidae	2013-08-01/08	Kejimkujik National Park|Jeremy`s Bay Campground|near Ampitheater off of Campfire Circle	44.4	-65.24
CNKJG269-14	BIOUG11788-B08	BOLD:ADE2870	KR191827	Animalia;Arthropoda;Insecta;Diptera;Cecidomyiidae	Cecidomyiidae	2013-08-01/08	Kejimkujik National Park|Jeremy`s Bay Campground|near Ampitheater off of Campfire Circle	44.4	-65.24
CNKJG270-14	BIOUG11788-B09	BOLD:ACL4638	KR215106	Animalia;Arthropoda;Insecta;Diptera;Cecidomyiidae	Cecidomyiidae	2013-08-01/08	Kejimkujik National Park|Jeremy`s Bay Campground|near Ampitheater off of Campfire Circle	44.4	-65.24
CNKJG272-14	BIOUG11788-B11	BOLD:AAG6531	KT077540	Animalia;Arthropoda;Insecta;Diptera;Ceratopogonidae;Forcipomyiinae;Forcipomyia	Forcipomyia	2013-08-01/08	Kejimkujik National Park|Jeremy`s Bay Campground|near Ampitheater off of Campfire Circle	44.4	-65.24
CNKJG273-14	BIOUG11788-B12	BOLD:ACX4987	KR192012	Animalia;Arthropoda;Insecta;Diptera;Cecidomyiidae	Cecidomyiidae	2013-08-01/08	Kejimkujik National Park|Jeremy`s Bay Campground|near Ampitheater off of Campfire Circle	44.4	-65.24
CNKJG274-14	BIOUG11788-C01	BOLD:ACK3142	KR197708	Animalia;Arthropoda;Insecta;Diptera;Cecidomyiidae	Cecidomyiidae	2013-08-01/08	Kejimkujik National Park|Jeremy`s Bay Campground|near Ampitheater off of Campfire Circle	44.4	-65.24
CNKJG275-14	BIOUG11788-C02	BOLD:ACM8277	KR197083	Animalia;Arthropoda;Insecta;Diptera;Cecidomyiidae;Cecidomyiinae	Cecidomyiinae	2013-08-01/08	Kejimkujik National Park|Jeremy`s Bay Campground|near Ampitheater off of Campfire Circle	44.4	-65.24
CNKJG276-14	BIOUG11788-C03	BOLD:ACM0103	KR198191	Animalia;Arthropoda;Insecta;Diptera;Cecidomyiidae	Cecidomyiidae	2013-08-01/08	Kejimkujik National Park|Jeremy`s Bay Campground|near Ampitheater off of Campfire Circle	44.4	-65.24
CNKJG277-14	BIOUG11788-C04	BOLD:AAN5196	KR211631	Animalia;Arthropoda;Insecta;Diptera;Cecidomyiidae	Cecidomyiidae	2013-08-01/08	Kejimkujik National Park|Jeremy`s Bay Campground|near Ampitheater off of Campfire Circle	44.4	-65.24
CNKJG278-14	BIOUG11788-C05	BOLD:ACI8013	KR201077	Animalia;Arthropoda;Insecta;Diptera;Cecidomyiidae;Cecidomyiinae;Sitodiplosis	Sitodiplosis	2013-08-01/08	Kejimkujik National Park|Jeremy`s Bay Campground|near Ampitheater off of Campfire Circle	44.4	-65.24
CNKJG279-14	BIOUG11788-C06	BOLD:ACD9521	KT090599	Animalia;Arthropoda;Insecta;Diptera;Ceratopogonidae;Forcipomyiinae;Forcipomyia	Forcipomyia	2013-08-01/08	Kejimkujik National Park|Jeremy`s Bay Campground|near Ampitheater off of Campfire Circle	44.4	-65.24
CNKJG280-14	BIOUG11788-C07	BOLD:ACL4638	KR215170	Animalia;Arthropoda;Insecta;Diptera;Cecidomyiidae	Cecidomyiidae	2013-08-01/08	Kejimkujik National Park|Jeremy`s Bay Campground|near Ampitheater off of Campfire Circle	44.4	-65.24
CNKJG281-14	BIOUG11788-C08	BOLD:ACL4638	KR200657	Animalia;Arthropoda;Insecta;Diptera;Cecidomyiidae	Cecidomyiidae	2013-08-01/08	Kejimkujik National Park|Jeremy`s Bay Campground|near Ampitheater off of Campfire Circle	44.4	-65.24
CNKJG282-14	BIOUG11788-C09	BOLD:ACX4987	KR214902	Animalia;Arthropoda;Insecta;Diptera;Cecidomyiidae	Cecidomyiidae	2013-08-01/08	Kejimkujik National Park|Jeremy`s Bay Campground|near Ampitheater off of Campfire Circle	44.4	-65.24
CNKJG283-14	BIOUG11788-C10	BOLD:ACG5199	KR210075	Animalia;Arthropoda;Insecta;Diptera;Cecidomyiidae	Cecidomyiidae	2013-08-01/08	Kejimkujik National Park|Jeremy`s Bay Campground|near Ampitheater off of Campfire Circle	44.4	-65.24
CNKJG284-14	BIOUG11788-C11	BOLD:AAY6417	KT098360	Animalia;Arthropoda;Insecta;Diptera;Ceratopogonidae;Forcipomyiinae;Forcipomyia	Forcipomyia	2013-08-01/08	Kejimkujik National Park|Jeremy`s Bay Campground|near Ampitheater off of Campfire Circle	44.4	-65.24
CNKJG286-14	BIOUG11788-D01	BOLD:AAN8683	KT095389	Animalia;Arthropoda;Insecta;Diptera;Phoridae;Metopininae;Megaselia	Megaselia	2013-08-01/08	Kejimkujik National Park|Jeremy`s Bay Campground|near Ampitheater off of Campfire Circle	44.4	-65.24
CNKJG287-14	BIOUG11788-D02	BOLD:ACE4967	KR199808	Animalia;Arthropoda;Insecta;Diptera;Cecidomyiidae	Cecidomyiidae	2013-08-01/08	Kejimkujik National Park|Jeremy`s Bay Campground|near Ampitheater off of Campfire Circle	44.4	-65.24
CNKJG288-14	BIOUG11788-D03	BOLD:ADE2870	KR190777	Animalia;Arthropoda;Insecta;Diptera;Cecidomyiidae	Cecidomyiidae	2013-08-01/08	Kejimkujik National Park|Jeremy`s Bay Campground|near Ampitheater off of Campfire Circle	44.4	-65.24
CNKJG289-14	BIOUG11788-D04	BOLD:AAN5186	KR210535	Animalia;Arthropoda;Insecta;Diptera;Cecidomyiidae	Cecidomyiidae	2013-08-01/08	Kejimkujik National Park|Jeremy`s Bay Campground|near Ampitheater off of Campfire Circle	44.4	-65.24
CNKJG290-14	BIOUG11788-D05	BOLD:ACA4682	KR208061	Animalia;Arthropoda;Insecta;Diptera;Cecidomyiidae	Cecidomyiidae	2013-08-01/08	Kejimkujik National Park|Jeremy`s Bay Campground|near Ampitheater off of Campfire Circle	44.4	-65.24
CNKJG291-14	BIOUG11788-D06	BOLD:AAH3755	KR213664	Animalia;Arthropoda;Insecta;Diptera;Cecidomyiidae	Cecidomyiidae	2013-08-01/08	Kejimkujik National Park|Jeremy`s Bay Campground|near Ampitheater off of Campfire Circle	44.4	-65.24
CNKJG292-14	BIOUG11788-D07	BOLD:ABV1317	KR210080	Animalia;Arthropoda;Insecta;Diptera;Cecidomyiidae	Cecidomyiidae	2013-08-01/08	Kejimkujik National Park|Jeremy`s Bay Campground|near Ampitheater off of Campfire Circle	44.4	-65.24
CNKJG293-14	BIOUG11788-D08	BOLD:ABA6454	KR242980	Animalia;Arthropoda;Insecta;Diptera;Sciaridae	Sciaridae	2013-08-01/08	Kejimkujik National Park|Jeremy`s Bay Campground|near Ampitheater off of Campfire Circle	44.4	-65.24
CNKJG294-14	BIOUG11788-D09	BOLD:ACD3349	KR215258	Animalia;Arthropoda;Insecta;Diptera;Cecidomyiidae	Cecidomyiidae	2013-08-01/08	Kejimkujik National Park|Jeremy`s Bay Campground|near Ampitheater off of Campfire Circle	44.4	-65.24
CNKJG295-14	BIOUG11788-D10	BOLD:ACC8788	KR193159	Animalia;Arthropoda;Insecta;Diptera;Cecidomyiidae;Cecidomyiinae	Cecidomyiinae	2013-08-01/08	Kejimkujik National Park|Jeremy`s Bay Campground|near Ampitheater off of Campfire Circle	44.4	-65.24
CNKJG296-14	BIOUG11788-D11	BOLD:ACB8819	KR196623	Animalia;Arthropoda;Insecta;Diptera;Cecidomyiidae	Cecidomyiidae	2013-08-01/08	Kejimkujik National Park|Jeremy`s Bay Campground|near Ampitheater off of Campfire Circle	44.4	-65.24
CNKJG297-14	BIOUG11788-D12	BOLD:AAH3751	KR193258	Animalia;Arthropoda;Insecta;Diptera;Cecidomyiidae	Cecidomyiidae	2013-08-01/08	Kejimkujik National Park|Jeremy`s Bay Campground|near Ampitheater off of Campfire Circle	44.4	-65.24
CNKJG298-14	BIOUG11788-E01	BOLD:AAH3740	KR205545	Animalia;Arthropoda;Insecta;Diptera;Cecidomyiidae	Cecidomyiidae	2013-08-01/08	Kejimkujik National Park|Jeremy`s Bay Campground|near Ampitheater off of Campfire Circle	44.4	-65.24
CNKJG299-14	BIOUG11788-E02	BOLD:ACI3114	KR209852	Animalia;Arthropoda;Insecta;Diptera;Cecidomyiidae	Cecidomyiidae	2013-08-01/08	Kejimkujik National Park|Jeremy`s Bay Campground|near Ampitheater off of Campfire Circle	44.4	-65.24
CNKJG300-14	BIOUG11788-E03	BOLD:ACX4987	KR191022	Animalia;Arthropoda;Insecta;Diptera;Cecidomyiidae	Cecidomyiidae	2013-08-01/08	Kejimkujik National Park|Jeremy`s Bay Campground|near Ampitheater off of Campfire Circle	44.4	-65.24
CNKJG301-14	BIOUG11788-E04	BOLD:AAM6037	KR193737	Animalia;Arthropoda;Insecta;Diptera;Cecidomyiidae;Cecidomyiinae	Cecidomyiinae	2013-08-01/08	Kejimkujik National Park|Jeremy`s Bay Campground|near Ampitheater off of Campfire Circle	44.4	-65.24
CNKJG302-14	BIOUG11788-E05	BOLD:AAU9541	KR205092	Animalia;Arthropoda;Insecta;Diptera;Cecidomyiidae	Cecidomyiidae	2013-08-01/08	Kejimkujik National Park|Jeremy`s Bay Campground|near Ampitheater off of Campfire Circle	44.4	-65.24
CNKJG303-14	BIOUG11788-E06	BOLD:AAN5196	KR192553	Animalia;Arthropoda;Insecta;Diptera;Cecidomyiidae	Cecidomyiidae	2013-08-01/08	Kejimkujik National Park|Jeremy`s Bay Campground|near Ampitheater off of Campfire Circle	44.4	-65.24
CNKJG304-14	BIOUG11788-E07	BOLD:AAV5609	KR212585	Animalia;Arthropoda;Insecta;Diptera;Cecidomyiidae	Cecidomyiidae	2013-08-01/08	Kejimkujik National Park|Jeremy`s Bay Campground|near Ampitheater off of Campfire Circle	44.4	-65.24
CNKJG305-14	BIOUG11788-E08	BOLD:AAN5193	KR190775	Animalia;Arthropoda;Insecta;Diptera;Cecidomyiidae	Cecidomyiidae	2013-08-01/08	Kejimkujik National Park|Jeremy`s Bay Campground|near Ampitheater off of Campfire Circle	44.4	-65.24
CNKJG306-14	BIOUG11788-E09	BOLD:ABY0682	KR205521	Animalia;Arthropoda;Insecta;Diptera;Cecidomyiidae	Cecidomyiidae	2013-08-01/08	Kejimkujik National Park|Jeremy`s Bay Campground|near Ampitheater off of Campfire Circle	44.4	-65.24
CNKJG307-14	BIOUG11788-E10	BOLD:ACD3156	KR214110	Animalia;Arthropoda;Insecta;Diptera;Cecidomyiidae	Cecidomyiidae	2013-08-01/08	Kejimkujik National Park|Jeremy`s Bay Campground|near Ampitheater off of Campfire Circle	44.4	-65.24
CNKJG308-14	BIOUG11788-E11	BOLD:ACK3142	KR206880	Animalia;Arthropoda;Insecta;Diptera;Cecidomyiidae	Cecidomyiidae	2013-08-01/08	Kejimkujik National Park|Jeremy`s Bay Campground|near Ampitheater off of Campfire Circle	44.4	-65.24
CNKJG309-14	BIOUG11788-E12	BOLD:ACF6623	KR195515	Animalia;Arthropoda;Insecta;Diptera;Cecidomyiidae	Cecidomyiidae	2013-08-01/08	Kejimkujik National Park|Jeremy`s Bay Campground|near Ampitheater off of Campfire Circle	44.4	-65.24
CNKJG311-14	BIOUG11788-F02	BOLD:ACA4682	KR190857	Animalia;Arthropoda;Insecta;Diptera;Cecidomyiidae	Cecidomyiidae	2013-08-01/08	Kejimkujik National Park|Jeremy`s Bay Campground|near Ampitheater off of Campfire Circle	44.4	-65.24
CNKJG312-14	BIOUG11788-F03	BOLD:ADI4184	KR211619	Animalia;Arthropoda;Insecta;Diptera;Cecidomyiidae	Cecidomyiidae	2013-08-01/08	Kejimkujik National Park|Jeremy`s Bay Campground|near Ampitheater off of Campfire Circle	44.4	-65.24
CNKJG313-14	BIOUG11788-F04	BOLD:ACM2735	KR198630	Animalia;Arthropoda;Insecta;Diptera;Cecidomyiidae	Cecidomyiidae	2013-08-01/08	Kejimkujik National Park|Jeremy`s Bay Campground|near Ampitheater off of Campfire Circle	44.4	-65.24
CNKJG314-14	BIOUG11788-F05	BOLD:AAN5193	KR194394	Animalia;Arthropoda;Insecta;Diptera;Cecidomyiidae	Cecidomyiidae	2013-08-01/08	Kejimkujik National Park|Jeremy`s Bay Campground|near Ampitheater off of Campfire Circle	44.4	-65.24
CNKJG315-14	BIOUG11788-F06	BOLD:ACK3142	KR195285	Animalia;Arthropoda;Insecta;Diptera;Cecidomyiidae	Cecidomyiidae	2013-08-01/08	Kejimkujik National Park|Jeremy`s Bay Campground|near Ampitheater off of Campfire Circle	44.4	-65.24
CNKJG316-14	BIOUG11788-F07	BOLD:ACX4987	KR199579	Animalia;Arthropoda;Insecta;Diptera;Cecidomyiidae	Cecidomyiidae	2013-08-01/08	Kejimkujik National Park|Jeremy`s Bay Campground|near Ampitheater off of Campfire Circle	44.4	-65.24
CNKJG317-14	BIOUG11788-F08	BOLD:ACA4682	KR213112	Animalia;Arthropoda;Insecta;Diptera;Cecidomyiidae	Cecidomyiidae	2013-08-01/08	Kejimkujik National Park|Jeremy`s Bay Campground|near Ampitheater off of Campfire Circle	44.4	-65.24
CNKJG318-14	BIOUG11788-F09	BOLD:AAN6432	KR238153	Animalia;Arthropoda;Insecta;Diptera;Sciaridae	Sciaridae	2013-08-01/08	Kejimkujik National Park|Jeremy`s Bay Campground|near Ampitheater off of Campfire Circle	44.4	-65.24
CNKJG319-14	BIOUG11788-F10	BOLD:ABY0821	KR214815	Animalia;Arthropoda;Insecta;Diptera;Cecidomyiidae	Cecidomyiidae	2013-08-01/08	Kejimkujik National Park|Jeremy`s Bay Campground|near Ampitheater off of Campfire Circle	44.4	-65.24
CNKJG320-14	BIOUG11788-F11	BOLD:ABW8040	KR201577	Animalia;Arthropoda;Insecta;Diptera;Cecidomyiidae	Cecidomyiidae	2013-08-01/08	Kejimkujik National Park|Jeremy`s Bay Campground|near Ampitheater off of Campfire Circle	44.4	-65.24
CNKJG321-14	BIOUG11788-F12	BOLD:ACD9521	KT096916	Animalia;Arthropoda;Insecta;Diptera;Ceratopogonidae;Forcipomyiinae;Forcipomyia	Forcipomyia	2013-08-01/08	Kejimkujik National Park|Jeremy`s Bay Campground|near Ampitheater off of Campfire Circle	44.4	-65.24
CNKJG322-14	BIOUG11788-G01	BOLD:ADE2870	KR207695	Animalia;Arthropoda;Insecta;Diptera;Cecidomyiidae	Cecidomyiidae	2013-08-01/08	Kejimkujik National Park|Jeremy`s Bay Campground|near Ampitheater off of Campfire Circle	44.4	-65.24
CNKJG323-14	BIOUG11788-G02	BOLD:ACM2639	KR207630	Animalia;Arthropoda;Insecta;Diptera;Cecidomyiidae	Cecidomyiidae	2013-08-01/08	Kejimkujik National Park|Jeremy`s Bay Campground|near Ampitheater off of Campfire Circle	44.4	-65.24
CNKJG324-14	BIOUG11788-G03	BOLD:AAY6417	KT089839	Animalia;Arthropoda;Insecta;Diptera;Ceratopogonidae;Forcipomyiinae;Forcipomyia	Forcipomyia	2013-08-01/08	Kejimkujik National Park|Jeremy`s Bay Campground|near Ampitheater off of Campfire Circle	44.4	-65.24
CNKJG325-14	BIOUG11788-G04	BOLD:ADC4047	KT094519	Animalia;Arthropoda;Insecta;Diptera;Ceratopogonidae	Ceratopogonidae	2013-08-01/08	Kejimkujik National Park|Jeremy`s Bay Campground|near Ampitheater off of Campfire Circle	44.4	-65.24
CNKJG326-14	BIOUG11788-G05	BOLD:ADF0801	KR197726	Animalia;Arthropoda;Insecta;Diptera;Cecidomyiidae	Cecidomyiidae	2013-08-01/08	Kejimkujik National Park|Jeremy`s Bay Campground|near Ampitheater off of Campfire Circle	44.4	-65.24
CNKJG327-14	BIOUG11788-G06	BOLD:AAG7059	KR251281	Animalia;Arthropoda;Insecta;Diptera;Sciaridae	Sciaridae	2013-08-01/08	Kejimkujik National Park|Jeremy`s Bay Campground|near Ampitheater off of Campfire Circle	44.4	-65.24
CNKJG328-14	BIOUG11788-G07	BOLD:ACK3142	KR190625	Animalia;Arthropoda;Insecta;Diptera;Cecidomyiidae	Cecidomyiidae	2013-08-01/08	Kejimkujik National Park|Jeremy`s Bay Campground|near Ampitheater off of Campfire Circle	44.4	-65.24
CNKJG329-14	BIOUG11788-G08	BOLD:AAH3751	KR209186	Animalia;Arthropoda;Insecta;Diptera;Cecidomyiidae	Cecidomyiidae	2013-08-01/08	Kejimkujik National Park|Jeremy`s Bay Campground|near Ampitheater off of Campfire Circle	44.4	-65.24
CNKJG330-14	BIOUG11788-G09	BOLD:AAG5519	KR275612	Animalia;Arthropoda;Insecta;Diptera;Chironomidae;Orthocladiinae	Orthocladiinae	2013-08-01/08	Kejimkujik National Park|Jeremy`s Bay Campground|near Ampitheater off of Campfire Circle	44.4	-65.24
CNKJG331-14	BIOUG11788-G10	BOLD:ACI6885	KR212441	Animalia;Arthropoda;Insecta;Diptera;Cecidomyiidae	Cecidomyiidae	2013-08-01/08	Kejimkujik National Park|Jeremy`s Bay Campground|near Ampitheater off of Campfire Circle	44.4	-65.24
CNKJG332-14	BIOUG11788-G11	BOLD:ACM0213	KR195662	Animalia;Arthropoda;Insecta;Diptera;Cecidomyiidae	Cecidomyiidae	2013-08-01/08	Kejimkujik National Park|Jeremy`s Bay Campground|near Ampitheater off of Campfire Circle	44.4	-65.24
CNKJG333-14	BIOUG11788-G12	BOLD:AAG3346	KT076098	Animalia;Arthropoda;Insecta;Diptera;Phoridae;Metopininae;Megaselia	Megaselia	2013-08-01/08	Kejimkujik National Park|Jeremy`s Bay Campground|near Ampitheater off of Campfire Circle	44.4	-65.24
CNKJG334-14	BIOUG11788-H01	BOLD:ACK3142	KR211830	Animalia;Arthropoda;Insecta;Diptera;Cecidomyiidae	Cecidomyiidae	2013-08-01/08	Kejimkujik National Park|Jeremy`s Bay Campground|near Ampitheater off of Campfire Circle	44.4	-65.24
CNKJG335-14	BIOUG11788-H02	BOLD:ABV9088	KR207111	Animalia;Arthropoda;Insecta;Diptera;Cecidomyiidae	Cecidomyiidae	2013-08-01/08	Kejimkujik National Park|Jeremy`s Bay Campground|near Ampitheater off of Campfire Circle	44.4	-65.24
CNKJG336-14	BIOUG11788-H03	BOLD:ACA5403	KR244428	Animalia;Arthropoda;Insecta;Diptera;Cecidomyiidae	Cecidomyiidae	2013-08-01/08	Kejimkujik National Park|Jeremy`s Bay Campground|near Ampitheater off of Campfire Circle	44.4	-65.24
CNKJG337-14	BIOUG11788-H04	BOLD:ACV0100	KR209338	Animalia;Arthropoda;Insecta;Diptera;Cecidomyiidae	Cecidomyiidae	2013-08-01/08	Kejimkujik National Park|Jeremy`s Bay Campground|near Ampitheater off of Campfire Circle	44.4	-65.24
CNKJG338-14	BIOUG11788-H05	BOLD:ACM0103	KR212582	Animalia;Arthropoda;Insecta;Diptera;Cecidomyiidae	Cecidomyiidae	2013-08-01/08	Kejimkujik National Park|Jeremy`s Bay Campground|near Ampitheater off of Campfire Circle	44.4	-65.24
CNKJG339-14	BIOUG11788-H06	BOLD:ACM0213	KR203877	Animalia;Arthropoda;Insecta;Diptera;Cecidomyiidae	Cecidomyiidae	2013-08-01/08	Kejimkujik National Park|Jeremy`s Bay Campground|near Ampitheater off of Campfire Circle	44.4	-65.24
CNKJG340-14	BIOUG11788-H07	BOLD:ACV0100	KR192412	Animalia;Arthropoda;Insecta;Diptera;Cecidomyiidae	Cecidomyiidae	2013-08-01/08	Kejimkujik National Park|Jeremy`s Bay Campground|near Ampitheater off of Campfire Circle	44.4	-65.24
CNKJG341-14	BIOUG11788-H08	BOLD:ACM2901	KR205464	Animalia;Arthropoda;Insecta;Diptera;Cecidomyiidae	Cecidomyiidae	2013-08-01/08	Kejimkujik National Park|Jeremy`s Bay Campground|near Ampitheater off of Campfire Circle	44.4	-65.24
CNKJG342-14	BIOUG11788-H09	BOLD:ACE3371	KR190824	Animalia;Arthropoda;Insecta;Diptera;Cecidomyiidae;Cecidomyiinae;Dasineura	Dasineura		Kejimkujik National Park|Jeremy`s Bay Campground|near Ampitheater off of Campfire Circle	44.4	-65.24
CNKJG343-14	BIOUG11788-H10	BOLD:ACV3954	KT096741	Animalia;Arthropoda;Insecta;Diptera;Ceratopogonidae;Forcipomyiinae;Forcipomyia	Forcipomyia	2013-08-01/08	Kejimkujik National Park|Jeremy`s Bay Campground|near Ampitheater off of Campfire Circle	44.4	-65.24
CNKJG344-14	BIOUG11788-H11	BOLD:AAG7059	KR236554	Animalia;Arthropoda;Insecta;Diptera;Sciaridae	Sciaridae	2013-08-01/08	Kejimkujik National Park|Jeremy`s Bay Campground|near Ampitheater off of Campfire Circle	44.4	-65.24
CNKJG345-14	BIOUG11789-A01	BOLD:ACX4987	KR199298	Animalia;Arthropoda;Insecta;Diptera;Cecidomyiidae	Cecidomyiidae	2013-08-01/08	Kejimkujik National Park|Jeremy`s Bay Campground|near Ampitheater off of Campfire Circle	44.4	-65.24
CNKJG346-14	BIOUG11789-A02	BOLD:ACM8267	KR198500	Animalia;Arthropoda;Insecta;Diptera;Cecidomyiidae	Cecidomyiidae	2013-08-01/08	Kejimkujik National Park|Jeremy`s Bay Campground|near Ampitheater off of Campfire Circle	44.4	-65.24
CNKJG347-14	BIOUG11789-A03	BOLD:ADI4184	KR190872	Animalia;Arthropoda;Insecta;Diptera;Cecidomyiidae	Cecidomyiidae	2013-08-01/08	Kejimkujik National Park|Jeremy`s Bay Campground|near Ampitheater off of Campfire Circle	44.4	-65.24
CNKJG348-14	BIOUG11789-A04	BOLD:AAH3751	KR197265	Animalia;Arthropoda;Insecta;Diptera;Cecidomyiidae	Cecidomyiidae	2013-08-01/08	Kejimkujik National Park|Jeremy`s Bay Campground|near Ampitheater off of Campfire Circle	44.4	-65.24
CNKJG349-14	BIOUG11789-A05	BOLD:ACI8013	KR196380	Animalia;Arthropoda;Insecta;Diptera;Cecidomyiidae;Cecidomyiinae;Sitodiplosis	Sitodiplosis	2013-08-01/08	Kejimkujik National Park|Jeremy`s Bay Campground|near Ampitheater off of Campfire Circle	44.4	-65.24
CNKJG350-14	BIOUG11789-A06	BOLD:AAG6531	KT091258	Animalia;Arthropoda;Insecta;Diptera;Ceratopogonidae;Forcipomyiinae;Forcipomyia	Forcipomyia	2013-08-01/08	Kejimkujik National Park|Jeremy`s Bay Campground|near Ampitheater off of Campfire Circle	44.4	-65.24
CNKJG351-14	BIOUG11789-A07	BOLD:ACA5276	KR239504	Animalia;Arthropoda;Insecta;Diptera;Sciaridae	Sciaridae	2013-08-01/08	Kejimkujik National Park|Jeremy`s Bay Campground|near Ampitheater off of Campfire Circle	44.4	-65.24
CNKJG352-14	BIOUG11789-A08	BOLD:AAG5519	KR277006	Animalia;Arthropoda;Insecta;Diptera;Chironomidae;Orthocladiinae	Orthocladiinae	2013-08-01/08	Kejimkujik National Park|Jeremy`s Bay Campground|near Ampitheater off of Campfire Circle	44.4	-65.24
CNKJG353-14	BIOUG11789-A09	BOLD:ABX9970	KR212930	Animalia;Arthropoda;Insecta;Diptera;Cecidomyiidae	Cecidomyiidae	2013-08-01/08	Kejimkujik National Park|Jeremy`s Bay Campground|near Ampitheater off of Campfire Circle	44.4	-65.24
CNKJG354-14	BIOUG11789-A10	BOLD:AAP8784	KR252503	Animalia;Arthropoda;Insecta;Diptera;Sciaridae	Sciaridae	2013-08-01/08	Kejimkujik National Park|Jeremy`s Bay Campground|near Ampitheater off of Campfire Circle	44.4	-65.24
CNKJG355-14	BIOUG11789-A11	BOLD:ADE2870	KR210383	Animalia;Arthropoda;Insecta;Diptera;Cecidomyiidae	Cecidomyiidae	2013-08-01/08	Kejimkujik National Park|Jeremy`s Bay Campground|near Ampitheater off of Campfire Circle	44.4	-65.24
CNKJG356-14	BIOUG11789-A12	BOLD:AAY6112	KR193412	Animalia;Arthropoda;Insecta;Diptera;Cecidomyiidae	Cecidomyiidae	2013-08-01/08	Kejimkujik National Park|Jeremy`s Bay Campground|near Ampitheater off of Campfire Circle	44.4	-65.24
CNKJG357-14	BIOUG11789-B01	BOLD:ACM2213	KR213949	Animalia;Arthropoda;Insecta;Diptera;Cecidomyiidae	Cecidomyiidae	2013-08-01/08	Kejimkujik National Park|Jeremy`s Bay Campground|near Ampitheater off of Campfire Circle	44.4	-65.24
CNKJG358-14	BIOUG11789-B02	BOLD:ACI7272	KR213192	Animalia;Arthropoda;Insecta;Diptera;Cecidomyiidae	Cecidomyiidae	2013-08-01/08	Kejimkujik National Park|Jeremy`s Bay Campground|near Ampitheater off of Campfire Circle	44.4	-65.24
CNKJG359-14	BIOUG11789-B03	BOLD:AAN8683	KT092223	Animalia;Arthropoda;Insecta;Diptera;Phoridae;Metopininae;Megaselia	Megaselia	2013-08-01/08	Kejimkujik National Park|Jeremy`s Bay Campground|near Ampitheater off of Campfire Circle	44.4	-65.24
CNKJG360-14	BIOUG11789-B04	BOLD:AAN8683	KT076271	Animalia;Arthropoda;Insecta;Diptera;Phoridae;Metopininae;Megaselia	Megaselia	2013-08-01/08	Kejimkujik National Park|Jeremy`s Bay Campground|near Ampitheater off of Campfire Circle	44.4	-65.24
CNKJG361-14	BIOUG11789-B05	BOLD:AAH3751	KR202124	Animalia;Arthropoda;Insecta;Diptera;Cecidomyiidae	Cecidomyiidae	2013-08-01/08	Kejimkujik National Park|Jeremy`s Bay Campground|near Ampitheater off of Campfire Circle	44.4	-65.24
CNKJG362-14	BIOUG11789-B06	BOLD:AAQ0298	KR202488	Animalia;Arthropoda;Insecta;Diptera;Cecidomyiidae	Cecidomyiidae	2013-08-01/08	Kejimkujik National Park|Jeremy`s Bay Campground|near Ampitheater off of Campfire Circle	44.4	-65.24
CNKJG363-14	BIOUG11789-B07	BOLD:ACM5486	KR206829	Animalia;Arthropoda;Insecta;Diptera;Cecidomyiidae	Cecidomyiidae	2013-08-01/08	Kejimkujik National Park|Jeremy`s Bay Campground|near Ampitheater off of Campfire Circle	44.4	-65.24
CNKJG364-14	BIOUG11789-B08	BOLD:ACX4987	KR202595	Animalia;Arthropoda;Insecta;Diptera;Cecidomyiidae	Cecidomyiidae	2013-08-01/08	Kejimkujik National Park|Jeremy`s Bay Campground|near Ampitheater off of Campfire Circle	44.4	-65.24
CNKJG365-14	BIOUG11789-B09	BOLD:ACI3651	KR207778	Animalia;Arthropoda;Insecta;Diptera;Cecidomyiidae;Cecidomyiinae	Cecidomyiinae	2013-08-01/08	Kejimkujik National Park|Jeremy`s Bay Campground|near Ampitheater off of Campfire Circle	44.4	-65.24
CNKJG366-14	BIOUG11789-B10	BOLD:ACM0103	KR193759	Animalia;Arthropoda;Insecta;Diptera;Cecidomyiidae	Cecidomyiidae	2013-08-01/08	Kejimkujik National Park|Jeremy`s Bay Campground|near Ampitheater off of Campfire Circle	44.4	-65.24
CNKJG367-14	BIOUG11789-B11	BOLD:ACI8090	KR202583	Animalia;Arthropoda;Insecta;Diptera;Cecidomyiidae;Cecidomyiinae;Sitodiplosis	Sitodiplosis	2013-08-01/08	Kejimkujik National Park|Jeremy`s Bay Campground|near Ampitheater off of Campfire Circle	44.4	-65.24
CNKJG368-14	BIOUG11789-B12	BOLD:ACL4638	KR205961	Animalia;Arthropoda;Insecta;Diptera;Cecidomyiidae	Cecidomyiidae	2013-08-01/08	Kejimkujik National Park|Jeremy`s Bay Campground|near Ampitheater off of Campfire Circle	44.4	-65.24
CNKJG369-14	BIOUG11789-C01	BOLD:ABW7893	KR198069	Animalia;Arthropoda;Insecta;Diptera;Cecidomyiidae	Cecidomyiidae	2013-08-01/08	Kejimkujik National Park|Jeremy`s Bay Campground|near Ampitheater off of Campfire Circle	44.4	-65.24
CNKJG370-14	BIOUG11789-C02	BOLD:ACK3142	KR200287	Animalia;Arthropoda;Insecta;Diptera;Cecidomyiidae	Cecidomyiidae	2013-08-01/08	Kejimkujik National Park|Jeremy`s Bay Campground|near Ampitheater off of Campfire Circle	44.4	-65.24
CNKJG371-14	BIOUG11789-C03	BOLD:ACM0103	KR201481	Animalia;Arthropoda;Insecta;Diptera;Cecidomyiidae	Cecidomyiidae	2013-08-01/08	Kejimkujik National Park|Jeremy`s Bay Campground|near Ampitheater off of Campfire Circle	44.4	-65.24
CNKJG372-14	BIOUG11789-C04	BOLD:AAU8534	KT088057	Animalia;Arthropoda;Insecta;Diptera;Phoridae;Metopininae;Megaselia	Megaselia pulicaria complex	2013-08-01/08	Kejimkujik National Park|Jeremy`s Bay Campground|near Ampitheater off of Campfire Circle	44.4	-65.24
CNKJG373-14	BIOUG11789-C05	BOLD:AAN6432	KR235709	Animalia;Arthropoda;Insecta;Diptera;Sciaridae	Sciaridae	2013-08-01/08	Kejimkujik National Park|Jeremy`s Bay Campground|near Ampitheater off of Campfire Circle	44.4	-65.24
CNKJG374-14	BIOUG11789-C06	BOLD:ACX4987	KR193343	Animalia;Arthropoda;Insecta;Diptera;Cecidomyiidae	Cecidomyiidae	2013-08-01/08	Kejimkujik National Park|Jeremy`s Bay Campground|near Ampitheater off of Campfire Circle	44.4	-65.24
CNKJG375-14	BIOUG11789-C07	BOLD:ACL4638	KR206633	Animalia;Arthropoda;Insecta;Diptera;Cecidomyiidae	Cecidomyiidae	2013-08-01/08	Kejimkujik National Park|Jeremy`s Bay Campground|near Ampitheater off of Campfire Circle	44.4	-65.24
CNKJG376-14	BIOUG11789-C08	BOLD:ACD2884	KR214425	Animalia;Arthropoda;Insecta;Diptera;Cecidomyiidae	Cecidomyiidae	2013-08-01/08	Kejimkujik National Park|Jeremy`s Bay Campground|near Ampitheater off of Campfire Circle	44.4	-65.24
CNKJG377-14	BIOUG11789-C09	BOLD:ACK3142	KR208622	Animalia;Arthropoda;Insecta;Diptera;Cecidomyiidae	Cecidomyiidae	2013-08-01/08	Kejimkujik National Park|Jeremy`s Bay Campground|near Ampitheater off of Campfire Circle	44.4	-65.24
CNKJG378-14	BIOUG11789-C10	BOLD:AAV5609	KR196228	Animalia;Arthropoda;Insecta;Diptera;Cecidomyiidae	Cecidomyiidae	2013-08-01/08	Kejimkujik National Park|Jeremy`s Bay Campground|near Ampitheater off of Campfire Circle	44.4	-65.24
CNKJG379-14	BIOUG11789-C11	BOLD:AAG3316	KT091971	Animalia;Arthropoda;Insecta;Diptera;Phoridae;Metopininae;Megaselia	Megaselia	2013-08-01/08	Kejimkujik National Park|Jeremy`s Bay Campground|near Ampitheater off of Campfire Circle	44.4	-65.24
CNKJG380-14	BIOUG11789-C12	BOLD:AAG7059	KR238289	Animalia;Arthropoda;Insecta;Diptera;Sciaridae	Sciaridae	2013-08-01/08	Kejimkujik National Park|Jeremy`s Bay Campground|near Ampitheater off of Campfire Circle	44.4	-65.24
CNKJG381-14	BIOUG11789-D01	BOLD:ACX4987	KR203771	Animalia;Arthropoda;Insecta;Diptera;Cecidomyiidae	Cecidomyiidae	2013-08-01/08	Kejimkujik National Park|Jeremy`s Bay Campground|near Ampitheater off of Campfire Circle	44.4	-65.24
CNKJG382-14	BIOUG11789-D02	BOLD:ACA7687	KR239266	Animalia;Arthropoda;Insecta;Diptera;Sciaridae	Sciaridae	2013-08-01/08	Kejimkujik National Park|Jeremy`s Bay Campground|near Ampitheater off of Campfire Circle	44.4	-65.24
CNKJG383-14	BIOUG11789-D03	BOLD:ACM2192	KR211988	Animalia;Arthropoda;Insecta;Diptera;Cecidomyiidae	Cecidomyiidae	2013-08-01/08	Kejimkujik National Park|Jeremy`s Bay Campground|near Ampitheater off of Campfire Circle	44.4	-65.24
CNKJG384-14	BIOUG11789-D04	BOLD:ACI8785	KR257741	Animalia;Arthropoda;Insecta;Diptera;Mycetophilidae;Mycetophilinae;Brevicornu	Mycetophilinae	2013-08-01/08	Kejimkujik National Park|Jeremy`s Bay Campground|near Ampitheater off of Campfire Circle	44.4	-65.24
CNKJG385-14	BIOUG11789-D05	BOLD:ACX4987	KR199186	Animalia;Arthropoda;Insecta;Diptera;Cecidomyiidae	Cecidomyiidae	2013-08-01/08	Kejimkujik National Park|Jeremy`s Bay Campground|near Ampitheater off of Campfire Circle	44.4	-65.24
CNKJG386-14	BIOUG11789-D06	BOLD:ACA8425	KR202571	Animalia;Arthropoda;Insecta;Diptera;Cecidomyiidae	Cecidomyiidae	2013-08-01/08	Kejimkujik National Park|Jeremy`s Bay Campground|near Ampitheater off of Campfire Circle	44.4	-65.24
CNKJG387-14	BIOUG11789-D07	BOLD:ADK5123	KR246933	Animalia;Arthropoda;Insecta;Diptera;Sciaridae	Sciaridae	2013-08-01/08	Kejimkujik National Park|Jeremy`s Bay Campground|near Ampitheater off of Campfire Circle	44.4	-65.24
CNKJG388-14	BIOUG11789-D08	BOLD:AAY6112	KR192707	Animalia;Arthropoda;Insecta;Diptera;Cecidomyiidae	Cecidomyiidae	2013-08-01/08	Kejimkujik National Park|Jeremy`s Bay Campground|near Ampitheater off of Campfire Circle	44.4	-65.24
CNKJG389-14	BIOUG11789-D09	BOLD:ACI3114	KR207730	Animalia;Arthropoda;Insecta;Diptera;Cecidomyiidae	Cecidomyiidae	2013-08-01/08	Kejimkujik National Park|Jeremy`s Bay Campground|near Ampitheater off of Campfire Circle	44.4	-65.24
CNKJG390-14	BIOUG11789-D10	BOLD:ABV9088	KR196116	Animalia;Arthropoda;Insecta;Diptera;Cecidomyiidae	Cecidomyiidae	2013-08-01/08	Kejimkujik National Park|Jeremy`s Bay Campground|near Ampitheater off of Campfire Circle	44.4	-65.24
CNKJG391-14	BIOUG11789-D11	BOLD:AAG6531	KT075637	Animalia;Arthropoda;Insecta;Diptera;Ceratopogonidae;Forcipomyiinae;Forcipomyia	Forcipomyia	2013-08-01/08	Kejimkujik National Park|Jeremy`s Bay Campground|near Ampitheater off of Campfire Circle	44.4	-65.24
CNKJG392-14	BIOUG11789-D12	BOLD:AAH3751	KR211111	Animalia;Arthropoda;Insecta;Diptera;Cecidomyiidae	Cecidomyiidae	2013-08-01/08	Kejimkujik National Park|Jeremy`s Bay Campground|near Ampitheater off of Campfire Circle	44.4	-65.24
CNKJG393-14	BIOUG11789-E01	BOLD:AAV5181	KT077940	Animalia;Arthropoda;Insecta;Diptera;Ceratopogonidae;Forcipomyiinae;Forcipomyia	Forcipomyia	2013-08-01/08	Kejimkujik National Park|Jeremy`s Bay Campground|near Ampitheater off of Campfire Circle	44.4	-65.24
CNKJG394-14	BIOUG11789-E02	BOLD:ACD2884	KR212169	Animalia;Arthropoda;Insecta;Diptera;Cecidomyiidae	Cecidomyiidae	2013-08-01/08	Kejimkujik National Park|Jeremy`s Bay Campground|near Ampitheater off of Campfire Circle	44.4	-65.24
CNKJG396-14	BIOUG11789-E04	BOLD:ACC4125	KT094047	Animalia;Arthropoda;Insecta;Diptera;Ceratopogonidae;Forcipomyiinae;Forcipomyia	Forcipomyia	2013-08-01/08	Kejimkujik National Park|Jeremy`s Bay Campground|near Ampitheater off of Campfire Circle	44.4	-65.24
CNKJG397-14	BIOUG11789-E05	BOLD:ACH1878	KR287922	Animalia;Arthropoda;Insecta;Diptera;Chironomidae;Orthocladiinae	Orthocladiinae	2013-08-01/08	Kejimkujik National Park|Jeremy`s Bay Campground|near Ampitheater off of Campfire Circle	44.4	-65.24
CNKJG398-14	BIOUG11789-E06	BOLD:ACK3142	KR205921	Animalia;Arthropoda;Insecta;Diptera;Cecidomyiidae	Cecidomyiidae	2013-08-01/08	Kejimkujik National Park|Jeremy`s Bay Campground|near Ampitheater off of Campfire Circle	44.4	-65.24
CNKJG399-14	BIOUG11789-E07	BOLD:ACM0085	KR193232	Animalia;Arthropoda;Insecta;Diptera;Cecidomyiidae	Cecidomyiidae	2013-08-01/08	Kejimkujik National Park|Jeremy`s Bay Campground|near Ampitheater off of Campfire Circle	44.4	-65.24
CNKJG400-14	BIOUG11789-E08	BOLD:ACM0213	KR207126	Animalia;Arthropoda;Insecta;Diptera;Cecidomyiidae	Cecidomyiidae	2013-08-01/08	Kejimkujik National Park|Jeremy`s Bay Campground|near Ampitheater off of Campfire Circle	44.4	-65.24
CNKJG401-14	BIOUG11789-E09	BOLD:ACI5694	KR199466	Animalia;Arthropoda;Insecta;Diptera;Cecidomyiidae	Cecidomyiidae	2013-08-01/08	Kejimkujik National Park|Jeremy`s Bay Campground|near Ampitheater off of Campfire Circle	44.4	-65.24
CNKJG402-14	BIOUG11789-E10	BOLD:AAH3755	KR205162	Animalia;Arthropoda;Insecta;Diptera;Cecidomyiidae	Cecidomyiidae	2013-08-01/08	Kejimkujik National Park|Jeremy`s Bay Campground|near Ampitheater off of Campfire Circle	44.4	-65.24
CNKJG403-14	BIOUG11789-E11	BOLD:ACL4638	KR200104	Animalia;Arthropoda;Insecta;Diptera;Cecidomyiidae	Cecidomyiidae	2013-08-01/08	Kejimkujik National Park|Jeremy`s Bay Campground|near Ampitheater off of Campfire Circle	44.4	-65.24
CNKJG404-14	BIOUG11789-E12	BOLD:AAH3705	KR202783	Animalia;Arthropoda;Insecta;Diptera;Cecidomyiidae	Cecidomyiidae	2013-08-01/08	Kejimkujik National Park|Jeremy`s Bay Campground|near Ampitheater off of Campfire Circle	44.4	-65.24
CNKJG405-14	BIOUG11789-F01	BOLD:ACM0103	KR212787	Animalia;Arthropoda;Insecta;Diptera;Cecidomyiidae	Cecidomyiidae	2013-08-01/08	Kejimkujik National Park|Jeremy`s Bay Campground|near Ampitheater off of Campfire Circle	44.4	-65.24
CNKJG406-14	BIOUG11789-F02	BOLD:ACK3142	KR203481	Animalia;Arthropoda;Insecta;Diptera;Cecidomyiidae	Cecidomyiidae	2013-08-01/08	Kejimkujik National Park|Jeremy`s Bay Campground|near Ampitheater off of Campfire Circle	44.4	-65.24
CNKJG407-14	BIOUG11789-F03	BOLD:AAY6112	KR211265	Animalia;Arthropoda;Insecta;Diptera;Cecidomyiidae	Cecidomyiidae	2013-08-01/08	Kejimkujik National Park|Jeremy`s Bay Campground|near Ampitheater off of Campfire Circle	44.4	-65.24
CNKJG408-14	BIOUG11789-F04	BOLD:AAN8683	KT085199	Animalia;Arthropoda;Insecta;Diptera;Phoridae;Metopininae;Megaselia	Megaselia	2013-08-01/08	Kejimkujik National Park|Jeremy`s Bay Campground|near Ampitheater off of Campfire Circle	44.4	-65.24
CNKJG409-14	BIOUG11789-F05	BOLD:ACK3142	KR197608	Animalia;Arthropoda;Insecta;Diptera;Cecidomyiidae	Cecidomyiidae	2013-08-01/08	Kejimkujik National Park|Jeremy`s Bay Campground|near Ampitheater off of Campfire Circle	44.4	-65.24
CNKJG410-14	BIOUG11789-F06	BOLD:ADE2870	KR192932	Animalia;Arthropoda;Insecta;Diptera;Cecidomyiidae	Cecidomyiidae	2013-08-01/08	Kejimkujik National Park|Jeremy`s Bay Campground|near Ampitheater off of Campfire Circle	44.4	-65.24
CNKJG411-14	BIOUG11789-F07	BOLD:ACL4638	KR195669	Animalia;Arthropoda;Insecta;Diptera;Cecidomyiidae	Cecidomyiidae	2013-08-01/08	Kejimkujik National Park|Jeremy`s Bay Campground|near Ampitheater off of Campfire Circle	44.4	-65.24
CNKJG412-14	BIOUG11789-F08	BOLD:ACM3013	KR211879	Animalia;Arthropoda;Insecta;Diptera;Cecidomyiidae	Cecidomyiidae	2013-08-01/08	Kejimkujik National Park|Jeremy`s Bay Campground|near Ampitheater off of Campfire Circle	44.4	-65.24
CNKJG413-14	BIOUG11789-F09	BOLD:ABV9088	KR200179	Animalia;Arthropoda;Insecta;Diptera;Cecidomyiidae	Cecidomyiidae	2013-08-01/08	Kejimkujik National Park|Jeremy`s Bay Campground|near Ampitheater off of Campfire Circle	44.4	-65.24
CNKJG414-14	BIOUG11789-F10	BOLD:AAN5295	KR193532	Animalia;Arthropoda;Insecta;Diptera;Cecidomyiidae	Cecidomyiidae	2013-08-01/08	Kejimkujik National Park|Jeremy`s Bay Campground|near Ampitheater off of Campfire Circle	44.4	-65.24
CNKJG415-14	BIOUG11789-F11	BOLD:ABV1390	KR207601	Animalia;Arthropoda;Insecta;Diptera;Cecidomyiidae	Cecidomyiidae	2013-08-01/08	Kejimkujik National Park|Jeremy`s Bay Campground|near Ampitheater off of Campfire Circle	44.4	-65.24
CNKJG416-14	BIOUG11789-F12	BOLD:AAV5181	KT097484	Animalia;Arthropoda;Insecta;Diptera;Ceratopogonidae;Forcipomyiinae;Forcipomyia	Forcipomyia	2013-08-01/08	Kejimkujik National Park|Jeremy`s Bay Campground|near Ampitheater off of Campfire Circle	44.4	-65.24
CNKJG417-14	BIOUG11789-G01	BOLD:AAH3751	KR193375	Animalia;Arthropoda;Insecta;Diptera;Cecidomyiidae	Cecidomyiidae	2013-08-01/08	Kejimkujik National Park|Jeremy`s Bay Campground|near Ampitheater off of Campfire Circle	44.4	-65.24
CNKJG418-14	BIOUG11789-G02	BOLD:AAN5285	KR196994	Animalia;Arthropoda;Insecta;Diptera;Cecidomyiidae;Cecidomyiinae;Dasineura	Dasineura		Kejimkujik National Park|Jeremy`s Bay Campground|near Ampitheater off of Campfire Circle	44.4	-65.24
CNKJG419-14	BIOUG11789-G03	BOLD:ACD2866	KR193084	Animalia;Arthropoda;Insecta;Diptera;Cecidomyiidae	Cecidomyiidae	2013-08-01/08	Kejimkujik National Park|Jeremy`s Bay Campground|near Ampitheater off of Campfire Circle	44.4	-65.24
CNKJG420-14	BIOUG11789-G04	BOLD:ABW8040	KR195425	Animalia;Arthropoda;Insecta;Diptera;Cecidomyiidae	Cecidomyiidae	2013-08-01/08	Kejimkujik National Park|Jeremy`s Bay Campground|near Ampitheater off of Campfire Circle	44.4	-65.24
CNKJG421-14	BIOUG11789-G05	BOLD:ACV0100	KR194658	Animalia;Arthropoda;Insecta;Diptera;Cecidomyiidae	Cecidomyiidae	2013-08-01/08	Kejimkujik National Park|Jeremy`s Bay Campground|near Ampitheater off of Campfire Circle	44.4	-65.24
CNKJG422-14	BIOUG11789-G06	BOLD:ACM7807	KR214288	Animalia;Arthropoda;Insecta;Diptera;Cecidomyiidae	Cecidomyiidae	2013-08-01/08	Kejimkujik National Park|Jeremy`s Bay Campground|near Ampitheater off of Campfire Circle	44.4	-65.24
CNKJG423-14	BIOUG11789-G07	BOLD:AAU8534	KT081042	Animalia;Arthropoda;Insecta;Diptera;Phoridae;Metopininae;Megaselia	Megaselia pulicaria complex	2013-08-01/08	Kejimkujik National Park|Jeremy`s Bay Campground|near Ampitheater off of Campfire Circle	44.4	-65.24
CNKJG424-14	BIOUG11789-G08	BOLD:AAH3751	KR213027	Animalia;Arthropoda;Insecta;Diptera;Cecidomyiidae	Cecidomyiidae	2013-08-01/08	Kejimkujik National Park|Jeremy`s Bay Campground|near Ampitheater off of Campfire Circle	44.4	-65.24
CNKJG425-14	BIOUG11789-G09	BOLD:AAH3705	KR209692	Animalia;Arthropoda;Insecta;Diptera;Cecidomyiidae	Cecidomyiidae	2013-08-01/08	Kejimkujik National Park|Jeremy`s Bay Campground|near Ampitheater off of Campfire Circle	44.4	-65.24
CNKJG426-14	BIOUG11789-G10	BOLD:ACM3013	KR195370	Animalia;Arthropoda;Insecta;Diptera;Cecidomyiidae	Cecidomyiidae	2013-08-01/08	Kejimkujik National Park|Jeremy`s Bay Campground|near Ampitheater off of Campfire Circle	44.4	-65.24
CNKJG427-14	BIOUG11789-G11	BOLD:ACI3300	KR195205	Animalia;Arthropoda;Insecta;Diptera;Cecidomyiidae	Cecidomyiidae	2013-08-01/08	Kejimkujik National Park|Jeremy`s Bay Campground|near Ampitheater off of Campfire Circle	44.4	-65.24
CNKJG428-14	BIOUG11789-G12	BOLD:ACA8425	KR206562	Animalia;Arthropoda;Insecta;Diptera;Cecidomyiidae	Cecidomyiidae	2013-08-01/08	Kejimkujik National Park|Jeremy`s Bay Campground|near Ampitheater off of Campfire Circle	44.4	-65.24
CNKJG429-14	BIOUG11789-H01	BOLD:AAH3755	KR204787	Animalia;Arthropoda;Insecta;Diptera;Cecidomyiidae	Cecidomyiidae	2013-08-01/08	Kejimkujik National Park|Jeremy`s Bay Campground|near Ampitheater off of Campfire Circle	44.4	-65.24
CNKJG430-14	BIOUG11789-H02	BOLD:AAN8683	KT092192	Animalia;Arthropoda;Insecta;Diptera;Phoridae;Metopininae;Megaselia	Megaselia	2013-08-01/08	Kejimkujik National Park|Jeremy`s Bay Campground|near Ampitheater off of Campfire Circle	44.4	-65.24
CNKJG431-14	BIOUG11789-H03	BOLD:ACA5523	KR249132	Animalia;Arthropoda;Insecta;Diptera;Sciaridae	Sciaridae	2013-08-01/08	Kejimkujik National Park|Jeremy`s Bay Campground|near Ampitheater off of Campfire Circle	44.4	-65.24
CNKJG432-14	BIOUG11789-H04	BOLD:ACD3156	KR205968	Animalia;Arthropoda;Insecta;Diptera;Cecidomyiidae	Cecidomyiidae	2013-08-01/08	Kejimkujik National Park|Jeremy`s Bay Campground|near Ampitheater off of Campfire Circle	44.4	-65.24
CNKJG433-14	BIOUG11789-H05	BOLD:ACX4987	KR194091	Animalia;Arthropoda;Insecta;Diptera;Cecidomyiidae	Cecidomyiidae	2013-08-01/08	Kejimkujik National Park|Jeremy`s Bay Campground|near Ampitheater off of Campfire Circle	44.4	-65.24
CNKJG434-14	BIOUG11789-H06	BOLD:ADE2870	KR201014	Animalia;Arthropoda;Insecta;Diptera;Cecidomyiidae	Cecidomyiidae	2013-08-01/08	Kejimkujik National Park|Jeremy`s Bay Campground|near Ampitheater off of Campfire Circle	44.4	-65.24
CNKJG435-14	BIOUG11789-H07	BOLD:AAN5196	KR195042	Animalia;Arthropoda;Insecta;Diptera;Cecidomyiidae	Cecidomyiidae	2013-08-01/08	Kejimkujik National Park|Jeremy`s Bay Campground|near Ampitheater off of Campfire Circle	44.4	-65.24
CNKJG436-14	BIOUG11789-H08	BOLD:ACM7682	KR195811	Animalia;Arthropoda;Insecta;Diptera;Cecidomyiidae;Cecidomyiinae	Cecidomyiinae	2013-08-01/08	Kejimkujik National Park|Jeremy`s Bay Campground|near Ampitheater off of Campfire Circle	44.4	-65.24
CNKJG437-14	BIOUG11789-H09	BOLD:ACX4987	KR193584	Animalia;Arthropoda;Insecta;Diptera;Cecidomyiidae	Cecidomyiidae	2013-08-01/08	Kejimkujik National Park|Jeremy`s Bay Campground|near Ampitheater off of Campfire Circle	44.4	-65.24
CNKJG438-14	BIOUG11789-H10	BOLD:ACM7467	KR197779	Animalia;Arthropoda;Insecta;Diptera;Cecidomyiidae	Cecidomyiidae	2013-08-01/08	Kejimkujik National Park|Jeremy`s Bay Campground|near Ampitheater off of Campfire Circle	44.4	-65.24
CNKJG439-14	BIOUG11789-H11	BOLD:ACM8268	KR193260	Animalia;Arthropoda;Insecta;Diptera;Cecidomyiidae	Cecidomyiidae	2013-08-01/08	Kejimkujik National Park|Jeremy`s Bay Campground|near Ampitheater off of Campfire Circle	44.4	-65.24
CNKJG440-14	BIOUG11790-A01	BOLD:AAN5193	KR200626	Animalia;Arthropoda;Insecta;Diptera;Cecidomyiidae	Cecidomyiidae	2013-08-01/08	Kejimkujik National Park|Jeremy`s Bay Campground|near Ampitheater off of Campfire Circle	44.4	-65.24
CNKJG441-14	BIOUG11790-A02	BOLD:ABV9088	KR207541	Animalia;Arthropoda;Insecta;Diptera;Cecidomyiidae	Cecidomyiidae	2013-08-01/08	Kejimkujik National Park|Jeremy`s Bay Campground|near Ampitheater off of Campfire Circle	44.4	-65.24
CNKJG442-14	BIOUG11790-A03	BOLD:ACA4682	KR211241	Animalia;Arthropoda;Insecta;Diptera;Cecidomyiidae	Cecidomyiidae	2013-08-01/08	Kejimkujik National Park|Jeremy`s Bay Campground|near Ampitheater off of Campfire Circle	44.4	-65.24
CNKJG443-14	BIOUG11790-A04	BOLD:ACD2865	KR208397	Animalia;Arthropoda;Insecta;Diptera;Cecidomyiidae	Cecidomyiidae	2013-08-01/08	Kejimkujik National Park|Jeremy`s Bay Campground|near Ampitheater off of Campfire Circle	44.4	-65.24
CNKJG444-14	BIOUG11790-A05	BOLD:AAN5179	KR195054	Animalia;Arthropoda;Insecta;Diptera;Cecidomyiidae	Cecidomyiidae	2013-08-01/08	Kejimkujik National Park|Jeremy`s Bay Campground|near Ampitheater off of Campfire Circle	44.4	-65.24
CNKJG445-14	BIOUG11790-A06	BOLD:ACB7219	KR242677	Animalia;Arthropoda;Insecta;Diptera;Sciaridae;Corynoptera	Corynoptera	2013-08-01/08	Kejimkujik National Park|Jeremy`s Bay Campground|near Ampitheater off of Campfire Circle	44.4	-65.24
CNKJG446-14	BIOUG11790-A07	BOLD:ABV9088	KR208456	Animalia;Arthropoda;Insecta;Diptera;Cecidomyiidae	Cecidomyiidae	2013-08-01/08	Kejimkujik National Park|Jeremy`s Bay Campground|near Ampitheater off of Campfire Circle	44.4	-65.24
CNKJG447-14	BIOUG11790-A08	BOLD:AAH3720	KR201801	Animalia;Arthropoda;Insecta;Diptera;Cecidomyiidae	Cecidomyiidae	2013-08-01/08	Kejimkujik National Park|Jeremy`s Bay Campground|near Ampitheater off of Campfire Circle	44.4	-65.24
CNKJG448-14	BIOUG11790-A09	BOLD:ACM7736	KR205796	Animalia;Arthropoda;Insecta;Diptera;Cecidomyiidae	Cecidomyiidae	2013-08-01/08	Kejimkujik National Park|Jeremy`s Bay Campground|near Ampitheater off of Campfire Circle	44.4	-65.24
CNKJG449-14	BIOUG11790-A10	BOLD:AAH3705	KR213542	Animalia;Arthropoda;Insecta;Diptera;Cecidomyiidae	Cecidomyiidae	2013-08-01/08	Kejimkujik National Park|Jeremy`s Bay Campground|near Ampitheater off of Campfire Circle	44.4	-65.24
CNKJG450-14	BIOUG11790-A11	BOLD:AAH3710	KR202590	Animalia;Arthropoda;Insecta;Diptera;Cecidomyiidae	Cecidomyiidae	2013-08-01/08	Kejimkujik National Park|Jeremy`s Bay Campground|near Ampitheater off of Campfire Circle	44.4	-65.24
CNKJG452-14	BIOUG11790-B01	BOLD:ACM6253	KR212327	Animalia;Arthropoda;Insecta;Diptera;Cecidomyiidae	Cecidomyiidae	2013-08-01/08	Kejimkujik National Park|Jeremy`s Bay Campground|near Ampitheater off of Campfire Circle	44.4	-65.24
CNKJG453-14	BIOUG11790-B02	BOLD:AAN5179	KR190681	Animalia;Arthropoda;Insecta;Diptera;Cecidomyiidae	Cecidomyiidae	2013-08-01/08	Kejimkujik National Park|Jeremy`s Bay Campground|near Ampitheater off of Campfire Circle	44.4	-65.24
CNKJG454-14	BIOUG11790-B03	BOLD:ADE2870	KR209196	Animalia;Arthropoda;Insecta;Diptera;Cecidomyiidae	Cecidomyiidae	2013-08-01/08	Kejimkujik National Park|Jeremy`s Bay Campground|near Ampitheater off of Campfire Circle	44.4	-65.24
CNKJG455-14	BIOUG11790-B04	BOLD:ACM0213	KR193893	Animalia;Arthropoda;Insecta;Diptera;Cecidomyiidae	Cecidomyiidae	2013-08-01/08	Kejimkujik National Park|Jeremy`s Bay Campground|near Ampitheater off of Campfire Circle	44.4	-65.24
CNKJG456-14	BIOUG11790-B05	BOLD:ACA7583	KR212248	Animalia;Arthropoda;Insecta;Diptera;Cecidomyiidae	Cecidomyiidae	2013-08-01/08	Kejimkujik National Park|Jeremy`s Bay Campground|near Ampitheater off of Campfire Circle	44.4	-65.24
CNKJG457-14	BIOUG11790-B06	BOLD:ACX4987	KR210634	Animalia;Arthropoda;Insecta;Diptera;Cecidomyiidae	Cecidomyiidae	2013-08-01/08	Kejimkujik National Park|Jeremy`s Bay Campground|near Ampitheater off of Campfire Circle	44.4	-65.24
CNKJG458-14	BIOUG11790-B07	BOLD:ABW7893	KR214267	Animalia;Arthropoda;Insecta;Diptera;Cecidomyiidae	Cecidomyiidae	2013-08-01/08	Kejimkujik National Park|Jeremy`s Bay Campground|near Ampitheater off of Campfire Circle	44.4	-65.24
CNKJG459-14	BIOUG11790-B08	BOLD:ACA4682	KR204360	Animalia;Arthropoda;Insecta;Diptera;Cecidomyiidae	Cecidomyiidae	2013-08-01/08	Kejimkujik National Park|Jeremy`s Bay Campground|near Ampitheater off of Campfire Circle	44.4	-65.24
CNKJG460-14	BIOUG11790-B09	BOLD:AAY6417	KT083731	Animalia;Arthropoda;Insecta;Diptera;Ceratopogonidae;Forcipomyiinae;Forcipomyia	Forcipomyia	2013-08-01/08	Kejimkujik National Park|Jeremy`s Bay Campground|near Ampitheater off of Campfire Circle	44.4	-65.24
CNKJG461-14	BIOUG11790-B10	BOLD:ACK3142	KR199811	Animalia;Arthropoda;Insecta;Diptera;Cecidomyiidae	Cecidomyiidae	2013-08-01/08	Kejimkujik National Park|Jeremy`s Bay Campground|near Ampitheater off of Campfire Circle	44.4	-65.24
CNKJG462-14	BIOUG11790-B11	BOLD:ACC0486	KR192910	Animalia;Arthropoda;Insecta;Diptera;Cecidomyiidae	Cecidomyiidae	2013-08-01/08	Kejimkujik National Park|Jeremy`s Bay Campground|near Ampitheater off of Campfire Circle	44.4	-65.24
CNKJG463-14	BIOUG11790-B12	BOLD:ACI3114	KR192364	Animalia;Arthropoda;Insecta;Diptera;Cecidomyiidae	Cecidomyiidae	2013-08-01/08	Kejimkujik National Park|Jeremy`s Bay Campground|near Ampitheater off of Campfire Circle	44.4	-65.24
CNKJG464-14	BIOUG11790-C01	BOLD:AAH3751	KR198164	Animalia;Arthropoda;Insecta;Diptera;Cecidomyiidae	Cecidomyiidae	2013-08-01/08	Kejimkujik National Park|Jeremy`s Bay Campground|near Ampitheater off of Campfire Circle	44.4	-65.24
CNKJG465-14	BIOUG11790-C02	BOLD:AAH3751	KR194076	Animalia;Arthropoda;Insecta;Diptera;Cecidomyiidae	Cecidomyiidae	2013-08-01/08	Kejimkujik National Park|Jeremy`s Bay Campground|near Ampitheater off of Campfire Circle	44.4	-65.24
CNKJG466-14	BIOUG11790-C03	BOLD:ADE2870	KR205446	Animalia;Arthropoda;Insecta;Diptera;Cecidomyiidae	Cecidomyiidae	2013-08-01/08	Kejimkujik National Park|Jeremy`s Bay Campground|near Ampitheater off of Campfire Circle	44.4	-65.24
CNKJG467-14	BIOUG11790-C04	BOLD:ACX6211	KR197543	Animalia;Arthropoda;Insecta;Diptera;Cecidomyiidae	Cecidomyiidae	2013-08-01/08	Kejimkujik National Park|Jeremy`s Bay Campground|near Ampitheater off of Campfire Circle	44.4	-65.24
CNKJG468-14	BIOUG11790-C05	BOLD:ACI3362	KR213647	Animalia;Arthropoda;Insecta;Diptera;Cecidomyiidae	Cecidomyiidae	2013-08-01/08	Kejimkujik National Park|Jeremy`s Bay Campground|near Ampitheater off of Campfire Circle	44.4	-65.24
CNKJG469-14	BIOUG11790-C06	BOLD:AAH3710	KR204058	Animalia;Arthropoda;Insecta;Diptera;Cecidomyiidae	Cecidomyiidae	2013-08-01/08	Kejimkujik National Park|Jeremy`s Bay Campground|near Ampitheater off of Campfire Circle	44.4	-65.24
CNKJG470-14	BIOUG11790-C07	BOLD:ABV1261	KR204762	Animalia;Arthropoda;Insecta;Diptera;Cecidomyiidae	Cecidomyiidae	2013-08-01/08	Kejimkujik National Park|Jeremy`s Bay Campground|near Ampitheater off of Campfire Circle	44.4	-65.24
CNKJG471-14	BIOUG11790-C08	BOLD:AAG5519	KR273859	Animalia;Arthropoda;Insecta;Diptera;Chironomidae;Orthocladiinae	Orthocladiinae	2013-08-01/08	Kejimkujik National Park|Jeremy`s Bay Campground|near Ampitheater off of Campfire Circle	44.4	-65.24
CNKJG472-14	BIOUG11790-C09	BOLD:ACM2260	KR246106	Animalia;Arthropoda;Insecta;Diptera;Sciaridae;Pseudolycoriella	Pseudolycoriella brunnea	2013-08-01/08	Kejimkujik National Park|Jeremy`s Bay Campground|near Ampitheater off of Campfire Circle	44.4	-65.24
CNKJG473-14	BIOUG11790-C10	BOLD:ACM2260	KR239987	Animalia;Arthropoda;Insecta;Diptera;Sciaridae;Pseudolycoriella	Pseudolycoriella brunnea	2013-08-01/08	Kejimkujik National Park|Jeremy`s Bay Campground|near Ampitheater off of Campfire Circle	44.4	-65.24
CNKJG474-14	BIOUG11790-C11	BOLD:ACG5199	KR203011	Animalia;Arthropoda;Insecta;Diptera;Cecidomyiidae	Cecidomyiidae	2013-08-01/08	Kejimkujik National Park|Jeremy`s Bay Campground|near Ampitheater off of Campfire Circle	44.4	-65.24
CNKJG475-14	BIOUG11790-C12	BOLD:ACL7870	KR251292	Animalia;Arthropoda;Insecta;Diptera;Sciaridae;Bradysia	Bradysia bigeminata	2013-08-01/08	Kejimkujik National Park|Jeremy`s Bay Campground|near Ampitheater off of Campfire Circle	44.4	-65.24
CNKJG476-14	BIOUG11790-D01	BOLD:ABW7893	KR210900	Animalia;Arthropoda;Insecta;Diptera;Cecidomyiidae	Cecidomyiidae	2013-08-01/08	Kejimkujik National Park|Jeremy`s Bay Campground|near Ampitheater off of Campfire Circle	44.4	-65.24
CNKJG477-14	BIOUG11790-D02	BOLD:AAV5181	KT093499	Animalia;Arthropoda;Insecta;Diptera;Ceratopogonidae;Forcipomyiinae;Forcipomyia	Forcipomyia	2013-08-01/08	Kejimkujik National Park|Jeremy`s Bay Campground|near Ampitheater off of Campfire Circle	44.4	-65.24
CNKJG478-14	BIOUG11790-D03	BOLD:ACA5403	KR245733	Animalia;Arthropoda;Insecta;Diptera;Cecidomyiidae	Cecidomyiidae	2013-08-01/08	Kejimkujik National Park|Jeremy`s Bay Campground|near Ampitheater off of Campfire Circle	44.4	-65.24
CNKJG479-14	BIOUG11790-D04	BOLD:ADE2870	KR200640	Animalia;Arthropoda;Insecta;Diptera;Cecidomyiidae	Cecidomyiidae	2013-08-01/08	Kejimkujik National Park|Jeremy`s Bay Campground|near Ampitheater off of Campfire Circle	44.4	-65.24
CNKJG480-14	BIOUG11790-D05	BOLD:AAN8592	KR248558	Animalia;Arthropoda;Insecta;Diptera;Mycetophilidae;Mycetophilinae;Exechiini;Exechia	Mycetophilinae	2013-08-01/08	Kejimkujik National Park|Jeremy`s Bay Campground|near Ampitheater off of Campfire Circle	44.4	-65.24
CNKJG481-14	BIOUG11790-D06	BOLD:ABY0682	KR202457	Animalia;Arthropoda;Insecta;Diptera;Cecidomyiidae	Cecidomyiidae	2013-08-01/08	Kejimkujik National Park|Jeremy`s Bay Campground|near Ampitheater off of Campfire Circle	44.4	-65.24
CNKJG482-14	BIOUG11790-D07	BOLD:ACA6154	KR199584	Animalia;Arthropoda;Insecta;Diptera;Cecidomyiidae	Cecidomyiidae	2013-08-01/08	Kejimkujik National Park|Jeremy`s Bay Campground|near Ampitheater off of Campfire Circle	44.4	-65.24
CNKJG483-14	BIOUG11790-D08	BOLD:ACA5403	KR257746	Animalia;Arthropoda;Insecta;Diptera;Cecidomyiidae	Cecidomyiidae	2013-08-01/08	Kejimkujik National Park|Jeremy`s Bay Campground|near Ampitheater off of Campfire Circle	44.4	-65.24
CNKJG484-14	BIOUG11790-D09	BOLD:AAN5186	KR211462	Animalia;Arthropoda;Insecta;Diptera;Cecidomyiidae	Cecidomyiidae	2013-08-01/08	Kejimkujik National Park|Jeremy`s Bay Campground|near Ampitheater off of Campfire Circle	44.4	-65.24
CNKJG485-14	BIOUG11790-D10	BOLD:AAN5285	KR198564	Animalia;Arthropoda;Insecta;Diptera;Cecidomyiidae;Cecidomyiinae;Dasineura	Dasineura		Kejimkujik National Park|Jeremy`s Bay Campground|near Ampitheater off of Campfire Circle	44.4	-65.24
CNKJG486-14	BIOUG11790-D11	BOLD:ABV9088	KR194191	Animalia;Arthropoda;Insecta;Diptera;Cecidomyiidae	Cecidomyiidae	2013-08-01/08	Kejimkujik National Park|Jeremy`s Bay Campground|near Ampitheater off of Campfire Circle	44.4	-65.24
CNKJG487-14	BIOUG11790-D12	BOLD:ADF3855	KR203856	Animalia;Arthropoda;Insecta;Diptera;Cecidomyiidae	Cecidomyiidae	2013-08-01/08	Kejimkujik National Park|Jeremy`s Bay Campground|near Ampitheater off of Campfire Circle	44.4	-65.24
CNKJG488-14	BIOUG11790-E01	BOLD:AAY6123	KT081696	Animalia;Arthropoda;Insecta;Diptera;Ceratopogonidae;Forcipomyiinae;Forcipomyia	Forcipomyia	2013-08-01/08	Kejimkujik National Park|Jeremy`s Bay Campground|near Ampitheater off of Campfire Circle	44.4	-65.24
CNKJG489-14	BIOUG11790-E02	BOLD:AAG3342	KT084261	Animalia;Arthropoda;Insecta;Diptera;Phoridae;Metopininae;Megaselia	Megaselia	2013-08-01/08	Kejimkujik National Park|Jeremy`s Bay Campground|near Ampitheater off of Campfire Circle	44.4	-65.24
CNKJG490-14	BIOUG11790-E03		MG472079	Animalia;Arthropoda;Insecta;Diptera;Cecidomyiidae	Cecidomyiidae	2013-08-01/08	Kejimkujik National Park|Jeremy`s Bay Campground|near Ampitheater off of Campfire Circle	44.4	-65.24
CNKJG491-14	BIOUG11790-E04	BOLD:ACA5403	KR255497	Animalia;Arthropoda;Insecta;Diptera;Cecidomyiidae	Cecidomyiidae	2013-08-01/08	Kejimkujik National Park|Jeremy`s Bay Campground|near Ampitheater off of Campfire Circle	44.4	-65.24
CNKJG492-14	BIOUG11790-E05	BOLD:ADF0801	KR192148	Animalia;Arthropoda;Insecta;Diptera;Cecidomyiidae	Cecidomyiidae	2013-08-01/08	Kejimkujik National Park|Jeremy`s Bay Campground|near Ampitheater off of Campfire Circle	44.4	-65.24
CNKJG493-14	BIOUG11790-E06	BOLD:ACL4638	KR206014	Animalia;Arthropoda;Insecta;Diptera;Cecidomyiidae	Cecidomyiidae	2013-08-01/08	Kejimkujik National Park|Jeremy`s Bay Campground|near Ampitheater off of Campfire Circle	44.4	-65.24
CNKJG494-14	BIOUG11790-E07	BOLD:AAG3342	KT076333	Animalia;Arthropoda;Insecta;Diptera;Phoridae;Metopininae;Megaselia	Megaselia	2013-08-01/08	Kejimkujik National Park|Jeremy`s Bay Campground|near Ampitheater off of Campfire Circle	44.4	-65.24
CNKJG495-14	BIOUG11790-E08	BOLD:AAY6468	KR201284	Animalia;Arthropoda;Insecta;Diptera;Cecidomyiidae	Cecidomyiidae	2013-08-01/08	Kejimkujik National Park|Jeremy`s Bay Campground|near Ampitheater off of Campfire Circle	44.4	-65.24
CNKJG497-14	BIOUG11790-E10	BOLD:ACV0100	KR210764	Animalia;Arthropoda;Insecta;Diptera;Cecidomyiidae	Cecidomyiidae	2013-08-01/08	Kejimkujik National Park|Jeremy`s Bay Campground|near Ampitheater off of Campfire Circle	44.4	-65.24
CNKJG498-14	BIOUG11790-E11	BOLD:ACK3142	KR212773	Animalia;Arthropoda;Insecta;Diptera;Cecidomyiidae	Cecidomyiidae	2013-08-01/08	Kejimkujik National Park|Jeremy`s Bay Campground|near Ampitheater off of Campfire Circle	44.4	-65.24
CNKJG499-14	BIOUG11790-E12	BOLD:ACM2651	KR201628	Animalia;Arthropoda;Insecta;Diptera;Cecidomyiidae	Cecidomyiidae	2013-08-01/08	Kejimkujik National Park|Jeremy`s Bay Campground|near Ampitheater off of Campfire Circle	44.4	-65.24
CNKJG500-14	BIOUG11790-F01	BOLD:ACA8425	KR191103	Animalia;Arthropoda;Insecta;Diptera;Cecidomyiidae	Cecidomyiidae	2013-08-01/08	Kejimkujik National Park|Jeremy`s Bay Campground|near Ampitheater off of Campfire Circle	44.4	-65.24
CNKJG501-14	BIOUG11790-F02	BOLD:AAG4943	KR390493	Animalia;Arthropoda;Insecta;Diptera;Keroplatidae	Keroplatidae	2013-08-01/08	Kejimkujik National Park|Jeremy`s Bay Campground|near Ampitheater off of Campfire Circle	44.4	-65.24
CNKJG502-14	BIOUG11790-F03	BOLD:ACM0085	KR207291	Animalia;Arthropoda;Insecta;Diptera;Cecidomyiidae	Cecidomyiidae	2013-08-01/08	Kejimkujik National Park|Jeremy`s Bay Campground|near Ampitheater off of Campfire Circle	44.4	-65.24
CNKJG503-14	BIOUG11790-F04	BOLD:ACM2192	KR214234	Animalia;Arthropoda;Insecta;Diptera;Cecidomyiidae	Cecidomyiidae	2013-08-01/08	Kejimkujik National Park|Jeremy`s Bay Campground|near Ampitheater off of Campfire Circle	44.4	-65.24
CNKJG504-14	BIOUG11790-F05	BOLD:AAN5197	KR203207	Animalia;Arthropoda;Insecta;Diptera;Cecidomyiidae	Cecidomyiidae	2013-08-01/08	Kejimkujik National Park|Jeremy`s Bay Campground|near Ampitheater off of Campfire Circle	44.4	-65.24
CNKJG505-14	BIOUG11790-F06	BOLD:ACA5276	KR254557	Animalia;Arthropoda;Insecta;Diptera;Sciaridae	Sciaridae	2013-08-01/08	Kejimkujik National Park|Jeremy`s Bay Campground|near Ampitheater off of Campfire Circle	44.4	-65.24
CNKJG506-14	BIOUG11790-F07	BOLD:ACV0100	KR191544	Animalia;Arthropoda;Insecta;Diptera;Cecidomyiidae	Cecidomyiidae	2013-08-01/08	Kejimkujik National Park|Jeremy`s Bay Campground|near Ampitheater off of Campfire Circle	44.4	-65.24
CNKJG507-14	BIOUG11790-F08	BOLD:AAH3751	KR213191	Animalia;Arthropoda;Insecta;Diptera;Cecidomyiidae	Cecidomyiidae	2013-08-01/08	Kejimkujik National Park|Jeremy`s Bay Campground|near Ampitheater off of Campfire Circle	44.4	-65.24
CNKJG508-14	BIOUG11790-F09	BOLD:ACV0100	KR193154	Animalia;Arthropoda;Insecta;Diptera;Cecidomyiidae	Cecidomyiidae	2013-08-01/08	Kejimkujik National Park|Jeremy`s Bay Campground|near Ampitheater off of Campfire Circle	44.4	-65.24
CNKJG509-14	BIOUG11790-F10	BOLD:AAN5182	KR206517	Animalia;Arthropoda;Insecta;Diptera;Cecidomyiidae	Cecidomyiidae	2013-08-01/08	Kejimkujik National Park|Jeremy`s Bay Campground|near Ampitheater off of Campfire Circle	44.4	-65.24
CNKJG510-14	BIOUG11790-F11	BOLD:ACD1623	KR192992	Animalia;Arthropoda;Insecta;Diptera;Cecidomyiidae	Cecidomyiidae	2013-08-01/08	Kejimkujik National Park|Jeremy`s Bay Campground|near Ampitheater off of Campfire Circle	44.4	-65.24
CNKJG511-14	BIOUG11790-F12	BOLD:AAY6112	KR191077	Animalia;Arthropoda;Insecta;Diptera;Cecidomyiidae	Cecidomyiidae	2013-08-01/08	Kejimkujik National Park|Jeremy`s Bay Campground|near Ampitheater off of Campfire Circle	44.4	-65.24
CNKJG512-14	BIOUG11790-G01	BOLD:ADE2870	KR195716	Animalia;Arthropoda;Insecta;Diptera;Cecidomyiidae	Cecidomyiidae	2013-08-01/08	Kejimkujik National Park|Jeremy`s Bay Campground|near Ampitheater off of Campfire Circle	44.4	-65.24
CNKJG513-14	BIOUG11790-G02	BOLD:ACA4682	KR203943	Animalia;Arthropoda;Insecta;Diptera;Cecidomyiidae	Cecidomyiidae	2013-08-01/08	Kejimkujik National Park|Jeremy`s Bay Campground|near Ampitheater off of Campfire Circle	44.4	-65.24
CNKJG514-14	BIOUG11790-G03	BOLD:ADK5123	KR253337	Animalia;Arthropoda;Insecta;Diptera;Sciaridae	Sciaridae	2013-08-01/08	Kejimkujik National Park|Jeremy`s Bay Campground|near Ampitheater off of Campfire Circle	44.4	-65.24
CNKJG515-14	BIOUG11790-G04	BOLD:AAG5506	KR291886	Animalia;Arthropoda;Insecta;Diptera;Chironomidae;Chironominae	Chironominae	2013-08-01/08	Kejimkujik National Park|Jeremy`s Bay Campground|near Ampitheater off of Campfire Circle	44.4	-65.24
CNKJG516-14	BIOUG11790-G05	BOLD:ACM0103	KR215423	Animalia;Arthropoda;Insecta;Diptera;Cecidomyiidae	Cecidomyiidae	2013-08-01/08	Kejimkujik National Park|Jeremy`s Bay Campground|near Ampitheater off of Campfire Circle	44.4	-65.24
CNKJG517-14	BIOUG11790-G06	BOLD:AAH3751	KR192459	Animalia;Arthropoda;Insecta;Diptera;Cecidomyiidae	Cecidomyiidae	2013-08-01/08	Kejimkujik National Park|Jeremy`s Bay Campground|near Ampitheater off of Campfire Circle	44.4	-65.24
CNKJG518-14	BIOUG11790-G07	BOLD:ABV9088	KR209053	Animalia;Arthropoda;Insecta;Diptera;Cecidomyiidae	Cecidomyiidae	2013-08-01/08	Kejimkujik National Park|Jeremy`s Bay Campground|near Ampitheater off of Campfire Circle	44.4	-65.24
CNKJG519-14	BIOUG11790-G08	BOLD:AAN5197	KR204523	Animalia;Arthropoda;Insecta;Diptera;Cecidomyiidae	Cecidomyiidae	2013-08-01/08	Kejimkujik National Park|Jeremy`s Bay Campground|near Ampitheater off of Campfire Circle	44.4	-65.24
CNKJG520-14	BIOUG11790-G09	BOLD:ACK3142	KR195885	Animalia;Arthropoda;Insecta;Diptera;Cecidomyiidae	Cecidomyiidae	2013-08-01/08	Kejimkujik National Park|Jeremy`s Bay Campground|near Ampitheater off of Campfire Circle	44.4	-65.24
CNKJG521-14	BIOUG11790-G10	BOLD:ACK3142	KR198520	Animalia;Arthropoda;Insecta;Diptera;Cecidomyiidae	Cecidomyiidae	2013-08-01/08	Kejimkujik National Park|Jeremy`s Bay Campground|near Ampitheater off of Campfire Circle	44.4	-65.24
CNKJG522-14	BIOUG11790-G11	BOLD:ACJ5052	KR210467	Animalia;Arthropoda;Insecta;Diptera;Cecidomyiidae	Cecidomyiidae	2013-08-01/08	Kejimkujik National Park|Jeremy`s Bay Campground|near Ampitheater off of Campfire Circle	44.4	-65.24
CNKJG523-14	BIOUG11790-G12	BOLD:ACA5276	KR254147	Animalia;Arthropoda;Insecta;Diptera;Sciaridae	Sciaridae	2013-08-01/08	Kejimkujik National Park|Jeremy`s Bay Campground|near Ampitheater off of Campfire Circle	44.4	-65.24
CNKJG524-14	BIOUG11790-H01	BOLD:ACV0100	KR211689	Animalia;Arthropoda;Insecta;Diptera;Cecidomyiidae	Cecidomyiidae	2013-08-01/08	Kejimkujik National Park|Jeremy`s Bay Campground|near Ampitheater off of Campfire Circle	44.4	-65.24
CNKJG525-14	BIOUG11790-H02	BOLD:ACA4682	KR194931	Animalia;Arthropoda;Insecta;Diptera;Cecidomyiidae	Cecidomyiidae	2013-08-01/08	Kejimkujik National Park|Jeremy`s Bay Campground|near Ampitheater off of Campfire Circle	44.4	-65.24
CNKJG526-14	BIOUG11790-H03	BOLD:ACI8090	KR211643	Animalia;Arthropoda;Insecta;Diptera;Cecidomyiidae;Cecidomyiinae;Sitodiplosis	Sitodiplosis	2013-08-01/08	Kejimkujik National Park|Jeremy`s Bay Campground|near Ampitheater off of Campfire Circle	44.4	-65.24
CNKJG527-14	BIOUG11790-H04	BOLD:AAN5145	KT097488	Animalia;Arthropoda;Insecta;Diptera;Ceratopogonidae	Ceratopogonidae	2013-08-01/08	Kejimkujik National Park|Jeremy`s Bay Campground|near Ampitheater off of Campfire Circle	44.4	-65.24
CNKJG528-14	BIOUG11790-H05	BOLD:ACM2260	KR252753	Animalia;Arthropoda;Insecta;Diptera;Sciaridae;Pseudolycoriella	Pseudolycoriella brunnea	2013-08-01/08	Kejimkujik National Park|Jeremy`s Bay Campground|near Ampitheater off of Campfire Circle	44.4	-65.24
CNKJG529-14	BIOUG11790-H06	BOLD:AAY6112	KR203025	Animalia;Arthropoda;Insecta;Diptera;Cecidomyiidae	Cecidomyiidae	2013-08-01/08	Kejimkujik National Park|Jeremy`s Bay Campground|near Ampitheater off of Campfire Circle	44.4	-65.24
CNKJG530-14	BIOUG11790-H07	BOLD:ACI3254	KR293850	Animalia;Arthropoda;Insecta;Diptera;Chironomidae;Orthocladiinae	Orthocladiinae	2013-08-01/08	Kejimkujik National Park|Jeremy`s Bay Campground|near Ampitheater off of Campfire Circle	44.4	-65.24
CNKJG531-14	BIOUG11790-H08	BOLD:AAN8710	KT095083	Animalia;Arthropoda;Insecta;Diptera;Phoridae;Metopininae;Megaselia	Megaselia	2013-08-01/08	Kejimkujik National Park|Jeremy`s Bay Campground|near Ampitheater off of Campfire Circle	44.4	-65.24
CNKJG532-14	BIOUG11790-H09	BOLD:AAH3757	KR211123	Animalia;Arthropoda;Insecta;Diptera;Cecidomyiidae	Cecidomyiidae	2013-08-01/08	Kejimkujik National Park|Jeremy`s Bay Campground|near Ampitheater off of Campfire Circle	44.4	-65.24
CNKJG533-14	BIOUG11790-H10	BOLD:ACJ5467	KR197834	Animalia;Arthropoda;Insecta;Diptera;Cecidomyiidae	Cecidomyiidae	2013-08-01/08	Kejimkujik National Park|Jeremy`s Bay Campground|near Ampitheater off of Campfire Circle	44.4	-65.24
CNKJG534-14	BIOUG11790-H11	BOLD:ACI9010	KR245246	Animalia;Arthropoda;Insecta;Diptera;Sciaridae	Sciaridae	2013-08-01/08	Kejimkujik National Park|Jeremy`s Bay Campground|near Ampitheater off of Campfire Circle	44.4	-65.24
CNKJG535-14	BIOUG11821-A01	BOLD:AAH3990	KR234385	Animalia;Arthropoda;Insecta;Diptera;Sciaridae;Scatopsciara	Scatopsciara neglecta	2013-08-01/08	Kejimkujik National Park|Jeremy`s Bay Campground|near Ampitheater off of Campfire Circle	44.4	-65.24
CNKJG536-14	BIOUG11821-A02	BOLD:ABV9088	KR202553	Animalia;Arthropoda;Insecta;Diptera;Cecidomyiidae	Cecidomyiidae	2013-08-01/08	Kejimkujik National Park|Jeremy`s Bay Campground|near Ampitheater off of Campfire Circle	44.4	-65.24
CNKJG537-14	BIOUG11821-A03	BOLD:ACM0103	KR212052	Animalia;Arthropoda;Insecta;Diptera;Cecidomyiidae	Cecidomyiidae	2013-08-01/08	Kejimkujik National Park|Jeremy`s Bay Campground|near Ampitheater off of Campfire Circle	44.4	-65.24
CNKJG538-14	BIOUG11821-A04	BOLD:ADE2870	KR191124	Animalia;Arthropoda;Insecta;Diptera;Cecidomyiidae	Cecidomyiidae	2013-08-01/08	Kejimkujik National Park|Jeremy`s Bay Campground|near Ampitheater off of Campfire Circle	44.4	-65.24
CNKJG539-14	BIOUG11821-A05	BOLD:ACM0103	KR197806	Animalia;Arthropoda;Insecta;Diptera;Cecidomyiidae	Cecidomyiidae	2013-08-01/08	Kejimkujik National Park|Jeremy`s Bay Campground|near Ampitheater off of Campfire Circle	44.4	-65.24
CNKJG540-14	BIOUG11821-A06	BOLD:ACM0103	KR198687	Animalia;Arthropoda;Insecta;Diptera;Cecidomyiidae	Cecidomyiidae	2013-08-01/08	Kejimkujik National Park|Jeremy`s Bay Campground|near Ampitheater off of Campfire Circle	44.4	-65.24
CNKJG541-14	BIOUG11821-A07	BOLD:ACL5164	KR212190	Animalia;Arthropoda;Insecta;Diptera;Cecidomyiidae	Cecidomyiidae	2013-08-01/08	Kejimkujik National Park|Jeremy`s Bay Campground|near Ampitheater off of Campfire Circle	44.4	-65.24
CNKJG542-14	BIOUG11821-A08	BOLD:ADE2870	KR200395	Animalia;Arthropoda;Insecta;Diptera;Cecidomyiidae	Cecidomyiidae	2013-08-01/08	Kejimkujik National Park|Jeremy`s Bay Campground|near Ampitheater off of Campfire Circle	44.4	-65.24
CNKJG543-14	BIOUG11821-A09	BOLD:AAY6112	KR195072	Animalia;Arthropoda;Insecta;Diptera;Cecidomyiidae	Cecidomyiidae	2013-08-01/08	Kejimkujik National Park|Jeremy`s Bay Campground|near Ampitheater off of Campfire Circle	44.4	-65.24
CNKJG544-14	BIOUG11821-A10	BOLD:ACA4812	KR255021	Animalia;Arthropoda;Insecta;Diptera;Sciaridae	Sciaridae	2013-08-01/08	Kejimkujik National Park|Jeremy`s Bay Campground|near Ampitheater off of Campfire Circle	44.4	-65.24
CNKJG545-14	BIOUG11821-A11	BOLD:ACA7687	KR240312	Animalia;Arthropoda;Insecta;Diptera;Sciaridae	Sciaridae	2013-08-01/08	Kejimkujik National Park|Jeremy`s Bay Campground|near Ampitheater off of Campfire Circle	44.4	-65.24
CNKJG546-14	BIOUG11821-A12	BOLD:AAN8683	KT086702	Animalia;Arthropoda;Insecta;Diptera;Phoridae;Metopininae;Megaselia	Megaselia	2013-08-01/08	Kejimkujik National Park|Jeremy`s Bay Campground|near Ampitheater off of Campfire Circle	44.4	-65.24
CNKJG547-14	BIOUG11821-B01	BOLD:AAV5181	KT083028	Animalia;Arthropoda;Insecta;Diptera;Ceratopogonidae;Forcipomyiinae;Forcipomyia	Forcipomyia	2013-08-01/08	Kejimkujik National Park|Jeremy`s Bay Campground|near Ampitheater off of Campfire Circle	44.4	-65.24
CNKJG548-14	BIOUG11821-B02	BOLD:AAG7059	KR248779	Animalia;Arthropoda;Insecta;Diptera;Sciaridae	Sciaridae	2013-08-01/08	Kejimkujik National Park|Jeremy`s Bay Campground|near Ampitheater off of Campfire Circle	44.4	-65.24
CNKJG549-14	BIOUG11821-B03	BOLD:ACL4638	KR214125	Animalia;Arthropoda;Insecta;Diptera;Cecidomyiidae	Cecidomyiidae	2013-08-01/08	Kejimkujik National Park|Jeremy`s Bay Campground|near Ampitheater off of Campfire Circle	44.4	-65.24
CNKJG550-14	BIOUG11821-B04	BOLD:ACA5403	KR252429	Animalia;Arthropoda;Insecta;Diptera;Cecidomyiidae	Cecidomyiidae	2013-08-01/08	Kejimkujik National Park|Jeremy`s Bay Campground|near Ampitheater off of Campfire Circle	44.4	-65.24
CNKJG551-14	BIOUG11821-B05	BOLD:ACM0103	KR205364	Animalia;Arthropoda;Insecta;Diptera;Cecidomyiidae	Cecidomyiidae	2013-08-01/08	Kejimkujik National Park|Jeremy`s Bay Campground|near Ampitheater off of Campfire Circle	44.4	-65.24
CNKJG552-14	BIOUG11821-B06	BOLD:AAY6112	KR193602	Animalia;Arthropoda;Insecta;Diptera;Cecidomyiidae	Cecidomyiidae	2013-08-01/08	Kejimkujik National Park|Jeremy`s Bay Campground|near Ampitheater off of Campfire Circle	44.4	-65.24
CNKJG553-14	BIOUG11821-B07	BOLD:ACK3142	KR208255	Animalia;Arthropoda;Insecta;Diptera;Cecidomyiidae	Cecidomyiidae	2013-08-01/08	Kejimkujik National Park|Jeremy`s Bay Campground|near Ampitheater off of Campfire Circle	44.4	-65.24
CNKJG554-14	BIOUG11821-B08	BOLD:ACM7530	KR204538	Animalia;Arthropoda;Insecta;Diptera;Cecidomyiidae	Cecidomyiidae	2013-08-01/08	Kejimkujik National Park|Jeremy`s Bay Campground|near Ampitheater off of Campfire Circle	44.4	-65.24
CNKJG555-14	BIOUG11821-B09	BOLD:AAN5248	KR196975	Animalia;Arthropoda;Insecta;Diptera;Cecidomyiidae	Cecidomyiidae	2013-08-01/08	Kejimkujik National Park|Jeremy`s Bay Campground|near Ampitheater off of Campfire Circle	44.4	-65.24
CNKJG556-14	BIOUG11821-B10	BOLD:ACX4987	KR205166	Animalia;Arthropoda;Insecta;Diptera;Cecidomyiidae	Cecidomyiidae	2013-08-01/08	Kejimkujik National Park|Jeremy`s Bay Campground|near Ampitheater off of Campfire Circle	44.4	-65.24
CNKJG557-14	BIOUG11821-B11	BOLD:AAG6531	KT085789	Animalia;Arthropoda;Insecta;Diptera;Ceratopogonidae;Forcipomyiinae;Forcipomyia	Forcipomyia	2013-08-01/08	Kejimkujik National Park|Jeremy`s Bay Campground|near Ampitheater off of Campfire Circle	44.4	-65.24
CNKJG558-14	BIOUG11821-B12	BOLD:AAY6112	KR215337	Animalia;Arthropoda;Insecta;Diptera;Cecidomyiidae	Cecidomyiidae	2013-08-01/08	Kejimkujik National Park|Jeremy`s Bay Campground|near Ampitheater off of Campfire Circle	44.4	-65.24
CNKJG559-14	BIOUG11821-C01	BOLD:ABA6511	KR235447	Animalia;Arthropoda;Insecta;Diptera;Sciaridae	Sciaridae	2013-08-01/08	Kejimkujik National Park|Jeremy`s Bay Campground|near Ampitheater off of Campfire Circle	44.4	-65.24
CNKJG560-14	BIOUG11821-C02	BOLD:AAG4943	KR390362	Animalia;Arthropoda;Insecta;Diptera;Keroplatidae	Keroplatidae	2013-08-01/08	Kejimkujik National Park|Jeremy`s Bay Campground|near Ampitheater off of Campfire Circle	44.4	-65.24
CNKJG561-14	BIOUG11821-C03	BOLD:ABY8401	KR193633	Animalia;Arthropoda;Insecta;Diptera;Cecidomyiidae	Cecidomyiidae	2013-08-01/08	Kejimkujik National Park|Jeremy`s Bay Campground|near Ampitheater off of Campfire Circle	44.4	-65.24
CNKJG562-14	BIOUG11821-C04	BOLD:ACK3142	KR198882	Animalia;Arthropoda;Insecta;Diptera;Cecidomyiidae	Cecidomyiidae	2013-08-01/08	Kejimkujik National Park|Jeremy`s Bay Campground|near Ampitheater off of Campfire Circle	44.4	-65.24
CNKJG563-14	BIOUG11821-C05	BOLD:ACX4987	KR215382	Animalia;Arthropoda;Insecta;Diptera;Cecidomyiidae	Cecidomyiidae	2013-08-01/08	Kejimkujik National Park|Jeremy`s Bay Campground|near Ampitheater off of Campfire Circle	44.4	-65.24
CNKJG564-14	BIOUG11821-C06	BOLD:ACM0213	KR200308	Animalia;Arthropoda;Insecta;Diptera;Cecidomyiidae	Cecidomyiidae	2013-08-01/08	Kejimkujik National Park|Jeremy`s Bay Campground|near Ampitheater off of Campfire Circle	44.4	-65.24
CNKJG565-14	BIOUG11821-C07	BOLD:ADF3855	KR192530	Animalia;Arthropoda;Insecta;Diptera;Cecidomyiidae	Cecidomyiidae	2013-08-01/08	Kejimkujik National Park|Jeremy`s Bay Campground|near Ampitheater off of Campfire Circle	44.4	-65.24
CNKJG566-14	BIOUG11821-C08	BOLD:ACA4812	KR236806	Animalia;Arthropoda;Insecta;Diptera;Sciaridae	Sciaridae	2013-08-01/08	Kejimkujik National Park|Jeremy`s Bay Campground|near Ampitheater off of Campfire Circle	44.4	-65.24
CNKJG568-14	BIOUG11821-C10	BOLD:ACL4638	KR205431	Animalia;Arthropoda;Insecta;Diptera;Cecidomyiidae	Cecidomyiidae	2013-08-01/08	Kejimkujik National Park|Jeremy`s Bay Campground|near Ampitheater off of Campfire Circle	44.4	-65.24
CNKJG569-14	BIOUG11821-C11	BOLD:AAY6123	KT089327	Animalia;Arthropoda;Insecta;Diptera;Ceratopogonidae;Forcipomyiinae;Forcipomyia	Forcipomyia	2013-08-01/08	Kejimkujik National Park|Jeremy`s Bay Campground|near Ampitheater off of Campfire Circle	44.4	-65.24
CNKJG570-14	BIOUG11821-C12	BOLD:ACL4638	KR207364	Animalia;Arthropoda;Insecta;Diptera;Cecidomyiidae	Cecidomyiidae	2013-08-01/08	Kejimkujik National Park|Jeremy`s Bay Campground|near Ampitheater off of Campfire Circle	44.4	-65.24
CNKJG571-14	BIOUG11821-D01	BOLD:AAU9541	KR192935	Animalia;Arthropoda;Insecta;Diptera;Cecidomyiidae	Cecidomyiidae	2013-08-01/08	Kejimkujik National Park|Jeremy`s Bay Campground|near Ampitheater off of Campfire Circle	44.4	-65.24
CNKJG573-14	BIOUG11821-D03	BOLD:ACM7784	KR205784	Animalia;Arthropoda;Insecta;Diptera;Cecidomyiidae	Cecidomyiidae	2013-08-01/08	Kejimkujik National Park|Jeremy`s Bay Campground|near Ampitheater off of Campfire Circle	44.4	-65.24
CNKJG574-14	BIOUG11821-D04	BOLD:ACM7354	KR213760	Animalia;Arthropoda;Insecta;Diptera;Cecidomyiidae	Cecidomyiidae	2013-08-01/08	Kejimkujik National Park|Jeremy`s Bay Campground|near Ampitheater off of Campfire Circle	44.4	-65.24
CNKJG575-14	BIOUG11821-D05	BOLD:ACK3142	KR199672	Animalia;Arthropoda;Insecta;Diptera;Cecidomyiidae	Cecidomyiidae	2013-08-01/08	Kejimkujik National Park|Jeremy`s Bay Campground|near Ampitheater off of Campfire Circle	44.4	-65.24
CNKJG576-14	BIOUG11821-D06	BOLD:ABX9970	KR211281	Animalia;Arthropoda;Insecta;Diptera;Cecidomyiidae	Cecidomyiidae	2013-08-01/08	Kejimkujik National Park|Jeremy`s Bay Campground|near Ampitheater off of Campfire Circle	44.4	-65.24
CNKJG577-14	BIOUG11821-D07	BOLD:AAN5295	KR209436	Animalia;Arthropoda;Insecta;Diptera;Cecidomyiidae	Cecidomyiidae	2013-08-01/08	Kejimkujik National Park|Jeremy`s Bay Campground|near Ampitheater off of Campfire Circle	44.4	-65.24
CNKJG578-14	BIOUG11821-D08	BOLD:AAV5609	KR215307	Animalia;Arthropoda;Insecta;Diptera;Cecidomyiidae	Cecidomyiidae	2013-08-01/08	Kejimkujik National Park|Jeremy`s Bay Campground|near Ampitheater off of Campfire Circle	44.4	-65.24
CNKJG579-14	BIOUG11821-D09	BOLD:AAH4033	KR240077	Animalia;Arthropoda;Insecta;Diptera;Diadocidiidae	Diadocidiidae	2013-08-01/08	Kejimkujik National Park|Jeremy`s Bay Campground|near Ampitheater off of Campfire Circle	44.4	-65.24
CNKJG580-14	BIOUG11821-D10	BOLD:ADE2870	KR193365	Animalia;Arthropoda;Insecta;Diptera;Cecidomyiidae	Cecidomyiidae	2013-08-01/08	Kejimkujik National Park|Jeremy`s Bay Campground|near Ampitheater off of Campfire Circle	44.4	-65.24
CNKJG581-14	BIOUG11821-D11	BOLD:ACM2192	KR203889	Animalia;Arthropoda;Insecta;Diptera;Cecidomyiidae	Cecidomyiidae	2013-08-01/08	Kejimkujik National Park|Jeremy`s Bay Campground|near Ampitheater off of Campfire Circle	44.4	-65.24
CNKJG582-14	BIOUG11821-D12	BOLD:ACD1623	KR202624	Animalia;Arthropoda;Insecta;Diptera;Cecidomyiidae	Cecidomyiidae	2013-08-01/08	Kejimkujik National Park|Jeremy`s Bay Campground|near Ampitheater off of Campfire Circle	44.4	-65.24
CNKJG583-14	BIOUG11821-E01	BOLD:ACA5276	KR250686	Animalia;Arthropoda;Insecta;Diptera;Sciaridae	Sciaridae	2013-08-01/08	Kejimkujik National Park|Jeremy`s Bay Campground|near Ampitheater off of Campfire Circle	44.4	-65.24
CNKJG584-14	BIOUG11821-E02	BOLD:ACA8425	KR197225	Animalia;Arthropoda;Insecta;Diptera;Cecidomyiidae	Cecidomyiidae	2013-08-01/08	Kejimkujik National Park|Jeremy`s Bay Campground|near Ampitheater off of Campfire Circle	44.4	-65.24
CNKJG585-14	BIOUG11821-E03	BOLD:ACB8848	KR215014	Animalia;Arthropoda;Insecta;Diptera;Cecidomyiidae	Cecidomyiidae	2013-08-01/08	Kejimkujik National Park|Jeremy`s Bay Campground|near Ampitheater off of Campfire Circle	44.4	-65.24
CNKJG586-14	BIOUG11821-E04	BOLD:ACM0103	KR203290	Animalia;Arthropoda;Insecta;Diptera;Cecidomyiidae	Cecidomyiidae	2013-08-01/08	Kejimkujik National Park|Jeremy`s Bay Campground|near Ampitheater off of Campfire Circle	44.4	-65.24
CNKJG587-14	BIOUG11821-E05	BOLD:ACL4638	KR191814	Animalia;Arthropoda;Insecta;Diptera;Cecidomyiidae	Cecidomyiidae	2013-08-01/08	Kejimkujik National Park|Jeremy`s Bay Campground|near Ampitheater off of Campfire Circle	44.4	-65.24
CNKJG589-14	BIOUG11821-E07	BOLD:ABV1390	KR194490	Animalia;Arthropoda;Insecta;Diptera;Cecidomyiidae	Cecidomyiidae	2013-08-01/08	Kejimkujik National Park|Jeremy`s Bay Campground|near Ampitheater off of Campfire Circle	44.4	-65.24
CNKJG590-14	BIOUG11821-E08	BOLD:AAN5196	KR198741	Animalia;Arthropoda;Insecta;Diptera;Cecidomyiidae	Cecidomyiidae	2013-08-01/08	Kejimkujik National Park|Jeremy`s Bay Campground|near Ampitheater off of Campfire Circle	44.4	-65.24
CNKJG591-14	BIOUG11821-E09	BOLD:AAY6417	KT091698	Animalia;Arthropoda;Insecta;Diptera;Ceratopogonidae;Forcipomyiinae;Forcipomyia	Forcipomyia	2013-08-01/08	Kejimkujik National Park|Jeremy`s Bay Campground|near Ampitheater off of Campfire Circle	44.4	-65.24
CNKJG592-14	BIOUG11821-E10	BOLD:ACB3309	KR190836	Animalia;Arthropoda;Insecta;Diptera;Cecidomyiidae	Cecidomyiidae	2013-08-01/08	Kejimkujik National Park|Jeremy`s Bay Campground|near Ampitheater off of Campfire Circle	44.4	-65.24
CNKJG593-14	BIOUG11821-E11	BOLD:ACV5183	KR385066	Animalia;Arthropoda;Insecta;Diptera;Hybotidae	Hybotidae	2013-08-01/08	Kejimkujik National Park|Jeremy`s Bay Campground|near Ampitheater off of Campfire Circle	44.4	-65.24
CNKJG594-14	BIOUG11821-E12	BOLD:ACA5276	KR258190	Animalia;Arthropoda;Insecta;Diptera;Sciaridae	Sciaridae	2013-08-01/08	Kejimkujik National Park|Jeremy`s Bay Campground|near Ampitheater off of Campfire Circle	44.4	-65.24
CNKJG595-14	BIOUG11821-F01	BOLD:AAG5519	KR291080	Animalia;Arthropoda;Insecta;Diptera;Chironomidae;Orthocladiinae	Orthocladiinae	2013-08-01/08	Kejimkujik National Park|Jeremy`s Bay Campground|near Ampitheater off of Campfire Circle	44.4	-65.24
CNKJG596-14	BIOUG11821-F02	BOLD:ADK5123	KR244732	Animalia;Arthropoda;Insecta;Diptera;Sciaridae	Sciaridae	2013-08-01/08	Kejimkujik National Park|Jeremy`s Bay Campground|near Ampitheater off of Campfire Circle	44.4	-65.24
CNKJG597-14	BIOUG11821-F03	BOLD:ADI4184	KR192976	Animalia;Arthropoda;Insecta;Diptera;Cecidomyiidae	Cecidomyiidae	2013-08-01/08	Kejimkujik National Park|Jeremy`s Bay Campground|near Ampitheater off of Campfire Circle	44.4	-65.24
CNKJG598-14	BIOUG11821-F04	BOLD:ACI8013	KR204870	Animalia;Arthropoda;Insecta;Diptera;Cecidomyiidae;Cecidomyiinae;Sitodiplosis	Sitodiplosis	2013-08-01/08	Kejimkujik National Park|Jeremy`s Bay Campground|near Ampitheater off of Campfire Circle	44.4	-65.24
CNKJG599-14	BIOUG11821-F05	BOLD:ACB3134	KR214625	Animalia;Arthropoda;Insecta;Diptera;Cecidomyiidae	Cecidomyiidae	2013-08-01/08	Kejimkujik National Park|Jeremy`s Bay Campground|near Ampitheater off of Campfire Circle	44.4	-65.24
CNKJG600-14	BIOUG11821-F06	BOLD:AAN5295	KR194570	Animalia;Arthropoda;Insecta;Diptera;Cecidomyiidae	Cecidomyiidae	2013-08-01/08	Kejimkujik National Park|Jeremy`s Bay Campground|near Ampitheater off of Campfire Circle	44.4	-65.24
CNKJG602-14	BIOUG11821-F08	BOLD:ACM7248	KR203124	Animalia;Arthropoda;Insecta;Diptera;Cecidomyiidae	Cecidomyiidae	2013-08-01/08	Kejimkujik National Park|Jeremy`s Bay Campground|near Ampitheater off of Campfire Circle	44.4	-65.24
CNKJG603-14	BIOUG11821-F09	BOLD:AAH3751	KR191193	Animalia;Arthropoda;Insecta;Diptera;Cecidomyiidae	Cecidomyiidae	2013-08-01/08	Kejimkujik National Park|Jeremy`s Bay Campground|near Ampitheater off of Campfire Circle	44.4	-65.24
CNKJG605-14	BIOUG11821-F11	BOLD:ACA5403	KR234820	Animalia;Arthropoda;Insecta;Diptera;Cecidomyiidae	Cecidomyiidae	2013-08-01/08	Kejimkujik National Park|Jeremy`s Bay Campground|near Ampitheater off of Campfire Circle	44.4	-65.24
CNKJG606-14	BIOUG11821-F12	BOLD:AAH3755	KR201107	Animalia;Arthropoda;Insecta;Diptera;Cecidomyiidae	Cecidomyiidae	2013-08-01/08	Kejimkujik National Park|Jeremy`s Bay Campground|near Ampitheater off of Campfire Circle	44.4	-65.24
CNKJG607-14	BIOUG11821-G01	BOLD:AAG6531	KT090546	Animalia;Arthropoda;Insecta;Diptera;Ceratopogonidae;Forcipomyiinae;Forcipomyia	Forcipomyia	2013-08-01/08	Kejimkujik National Park|Jeremy`s Bay Campground|near Ampitheater off of Campfire Circle	44.4	-65.24
CNKJG608-14	BIOUG11821-G02	BOLD:AAH3990	KR238676	Animalia;Arthropoda;Insecta;Diptera;Sciaridae;Scatopsciara	Scatopsciara neglecta	2013-08-01/08	Kejimkujik National Park|Jeremy`s Bay Campground|near Ampitheater off of Campfire Circle	44.4	-65.24
CNKJG609-14	BIOUG11821-G03	BOLD:AAN5193	KR192375	Animalia;Arthropoda;Insecta;Diptera;Cecidomyiidae	Cecidomyiidae	2013-08-01/08	Kejimkujik National Park|Jeremy`s Bay Campground|near Ampitheater off of Campfire Circle	44.4	-65.24
CNKJG611-14	BIOUG11821-G05	BOLD:ACM7635	KT084354	Animalia;Arthropoda;Insecta;Diptera;Ceratopogonidae	Ceratopogonidae	2013-08-01/08	Kejimkujik National Park|Jeremy`s Bay Campground|near Ampitheater off of Campfire Circle	44.4	-65.24
CNKJG612-14	BIOUG11821-G06	BOLD:AAH3705	KR194788	Animalia;Arthropoda;Insecta;Diptera;Cecidomyiidae	Cecidomyiidae	2013-08-01/08	Kejimkujik National Park|Jeremy`s Bay Campground|near Ampitheater off of Campfire Circle	44.4	-65.24
CNKJG613-14	BIOUG11821-G07	BOLD:AAG4940	KR234558	Animalia;Arthropoda;Insecta;Diptera;Mycetophilidae;Sciophilinae;Acnemia	Mycetophilidae	2013-08-01/08	Kejimkujik National Park|Jeremy`s Bay Campground|near Ampitheater off of Campfire Circle	44.4	-65.24
CNKJG614-14	BIOUG11821-G08	BOLD:ACX4987	KR208267	Animalia;Arthropoda;Insecta;Diptera;Cecidomyiidae	Cecidomyiidae	2013-08-01/08	Kejimkujik National Park|Jeremy`s Bay Campground|near Ampitheater off of Campfire Circle	44.4	-65.24
CNKJG615-14	BIOUG11821-G09	BOLD:ACD1547	KR194098	Animalia;Arthropoda;Insecta;Diptera;Cecidomyiidae	Cecidomyiidae	2013-08-01/08	Kejimkujik National Park|Jeremy`s Bay Campground|near Ampitheater off of Campfire Circle	44.4	-65.24
CNKJG616-14	BIOUG11821-G10	BOLD:ADE2870	KR191496	Animalia;Arthropoda;Insecta;Diptera;Cecidomyiidae	Cecidomyiidae	2013-08-01/08	Kejimkujik National Park|Jeremy`s Bay Campground|near Ampitheater off of Campfire Circle	44.4	-65.24
CNKJG617-14	BIOUG11821-G11	BOLD:AAP9909	KT087503	Animalia;Arthropoda;Insecta;Diptera;Psychodidae	Psychodidae	2013-08-01/08	Kejimkujik National Park|Jeremy`s Bay Campground|near Ampitheater off of Campfire Circle	44.4	-65.24
CNKJG618-14	BIOUG11821-G12	BOLD:ADI0261	KR215256	Animalia;Arthropoda;Insecta;Diptera;Cecidomyiidae	Cecidomyiidae	2013-08-01/08	Kejimkujik National Park|Jeremy`s Bay Campground|near Ampitheater off of Campfire Circle	44.4	-65.24
CNKJG619-14	BIOUG11821-H01	BOLD:AAY6417	KT088735	Animalia;Arthropoda;Insecta;Diptera;Ceratopogonidae;Forcipomyiinae;Forcipomyia	Forcipomyia	2013-08-01/08	Kejimkujik National Park|Jeremy`s Bay Campground|near Ampitheater off of Campfire Circle	44.4	-65.24
CNKJG620-14	BIOUG11821-H02	BOLD:ACM0213	KR208116	Animalia;Arthropoda;Insecta;Diptera;Cecidomyiidae	Cecidomyiidae	2013-08-01/08	Kejimkujik National Park|Jeremy`s Bay Campground|near Ampitheater off of Campfire Circle	44.4	-65.24
CNKJG621-14	BIOUG11821-H03	BOLD:ACX4987	KR202815	Animalia;Arthropoda;Insecta;Diptera;Cecidomyiidae	Cecidomyiidae	2013-08-01/08	Kejimkujik National Park|Jeremy`s Bay Campground|near Ampitheater off of Campfire Circle	44.4	-65.24
CNKJG622-14	BIOUG11821-H04	BOLD:ABV9088	KR207660	Animalia;Arthropoda;Insecta;Diptera;Cecidomyiidae	Cecidomyiidae	2013-08-01/08	Kejimkujik National Park|Jeremy`s Bay Campground|near Ampitheater off of Campfire Circle	44.4	-65.24
CNKJG623-14	BIOUG11821-H05	BOLD:ACM0213	KR191107	Animalia;Arthropoda;Insecta;Diptera;Cecidomyiidae	Cecidomyiidae	2013-08-01/08	Kejimkujik National Park|Jeremy`s Bay Campground|near Ampitheater off of Campfire Circle	44.4	-65.24
CNKJG624-14	BIOUG11821-H06	BOLD:AAH3751	KR197109	Animalia;Arthropoda;Insecta;Diptera;Cecidomyiidae	Cecidomyiidae	2013-08-01/08	Kejimkujik National Park|Jeremy`s Bay Campground|near Ampitheater off of Campfire Circle	44.4	-65.24
CNKJG626-14	BIOUG11821-H08	BOLD:AAY6112	KR214126	Animalia;Arthropoda;Insecta;Diptera;Cecidomyiidae	Cecidomyiidae	2013-08-01/08	Kejimkujik National Park|Jeremy`s Bay Campground|near Ampitheater off of Campfire Circle	44.4	-65.24
CNKJG627-14	BIOUG11821-H09	BOLD:AAH3751	KR206366	Animalia;Arthropoda;Insecta;Diptera;Cecidomyiidae	Cecidomyiidae	2013-08-01/08	Kejimkujik National Park|Jeremy`s Bay Campground|near Ampitheater off of Campfire Circle	44.4	-65.24
CNKJG628-14	BIOUG11821-H10	BOLD:ACX4987	KR192833	Animalia;Arthropoda;Insecta;Diptera;Cecidomyiidae	Cecidomyiidae	2013-08-01/08	Kejimkujik National Park|Jeremy`s Bay Campground|near Ampitheater off of Campfire Circle	44.4	-65.24
CNKJG629-14	BIOUG11821-H11	BOLD:ACX4987	KR193196	Animalia;Arthropoda;Insecta;Diptera;Cecidomyiidae	Cecidomyiidae	2013-08-01/08	Kejimkujik National Park|Jeremy`s Bay Campground|near Ampitheater off of Campfire Circle	44.4	-65.24
CNKJG630-14	BIOUG11822-A01	BOLD:AAH3751	KR203931	Animalia;Arthropoda;Insecta;Diptera;Cecidomyiidae	Cecidomyiidae	2013-08-01/08	Kejimkujik National Park|Jeremy`s Bay Campground|near Ampitheater off of Campfire Circle	44.4	-65.24
CNKJG631-14	BIOUG11822-A02	BOLD:AAG6531	KT095435	Animalia;Arthropoda;Insecta;Diptera;Ceratopogonidae;Forcipomyiinae;Forcipomyia	Forcipomyia	2013-08-01/08	Kejimkujik National Park|Jeremy`s Bay Campground|near Ampitheater off of Campfire Circle	44.4	-65.24
CNKJG632-14	BIOUG11822-A03	BOLD:AAF9310	KT091192	Animalia;Arthropoda;Insecta;Diptera;Psychodidae	Psychodidae	2013-08-01/08	Kejimkujik National Park|Jeremy`s Bay Campground|near Ampitheater off of Campfire Circle	44.4	-65.24
CNKJG633-14	BIOUG11822-A04	BOLD:ADF0801	KR207044	Animalia;Arthropoda;Insecta;Diptera;Cecidomyiidae	Cecidomyiidae	2013-08-01/08	Kejimkujik National Park|Jeremy`s Bay Campground|near Ampitheater off of Campfire Circle	44.4	-65.24
CNKJG634-14	BIOUG11822-A05	BOLD:ACA8425	KR214247	Animalia;Arthropoda;Insecta;Diptera;Cecidomyiidae	Cecidomyiidae	2013-08-01/08	Kejimkujik National Park|Jeremy`s Bay Campground|near Ampitheater off of Campfire Circle	44.4	-65.24
CNKJG635-14	BIOUG11822-A06	BOLD:AAY6112	KR206519	Animalia;Arthropoda;Insecta;Diptera;Cecidomyiidae	Cecidomyiidae	2013-08-01/08	Kejimkujik National Park|Jeremy`s Bay Campground|near Ampitheater off of Campfire Circle	44.4	-65.24
CNKJG636-14	BIOUG11822-A07	BOLD:ACK3142	KR206324	Animalia;Arthropoda;Insecta;Diptera;Cecidomyiidae	Cecidomyiidae	2013-08-01/08	Kejimkujik National Park|Jeremy`s Bay Campground|near Ampitheater off of Campfire Circle	44.4	-65.24
CNKJG637-14	BIOUG11822-A08	BOLD:AAN5196	MG476194	Animalia;Arthropoda;Insecta;Diptera;Cecidomyiidae	Cecidomyiidae	2013-08-01/08	Kejimkujik National Park|Jeremy`s Bay Campground|near Ampitheater off of Campfire Circle	44.4	-65.24
CNKJG638-14	BIOUG11822-A09	BOLD:ACM0213	KR200878	Animalia;Arthropoda;Insecta;Diptera;Cecidomyiidae	Cecidomyiidae	2013-08-01/08	Kejimkujik National Park|Jeremy`s Bay Campground|near Ampitheater off of Campfire Circle	44.4	-65.24
CNKJG639-14	BIOUG11822-A10	BOLD:ACN2179	KR203494	Animalia;Arthropoda;Insecta;Diptera;Cecidomyiidae	Cecidomyiidae	2013-08-01/08	Kejimkujik National Park|Jeremy`s Bay Campground|near Ampitheater off of Campfire Circle	44.4	-65.24
CNKJG640-14	BIOUG11822-A11		KR253886	Animalia;Arthropoda;Insecta;Diptera;Sciaridae	Sciaridae	2013-08-01/08	Kejimkujik National Park|Jeremy`s Bay Campground|near Ampitheater off of Campfire Circle	44.4	-65.24
CNKJG641-14	BIOUG11822-A12	BOLD:ACX4987	KR206978	Animalia;Arthropoda;Insecta;Diptera;Cecidomyiidae	Cecidomyiidae	2013-08-01/08	Kejimkujik National Park|Jeremy`s Bay Campground|near Ampitheater off of Campfire Circle	44.4	-65.24
CNKJG644-14	BIOUG11822-B03	BOLD:ACN2860	KR213920	Animalia;Arthropoda;Insecta;Diptera;Cecidomyiidae	Cecidomyiidae	2013-08-01/08	Kejimkujik National Park|Jeremy`s Bay Campground|near Ampitheater off of Campfire Circle	44.4	-65.24
CNKJG645-14	BIOUG11822-B04	BOLD:AAY6112	KR209585	Animalia;Arthropoda;Insecta;Diptera;Cecidomyiidae	Cecidomyiidae	2013-08-01/08	Kejimkujik National Park|Jeremy`s Bay Campground|near Ampitheater off of Campfire Circle	44.4	-65.24
CNKJG646-14	BIOUG11822-B05	BOLD:ACA5403	KR252441	Animalia;Arthropoda;Insecta;Diptera;Cecidomyiidae	Cecidomyiidae	2013-08-01/08	Kejimkujik National Park|Jeremy`s Bay Campground|near Ampitheater off of Campfire Circle	44.4	-65.24
CNKJG647-14	BIOUG11822-B06	BOLD:AAN5392	KR289261	Animalia;Arthropoda;Insecta;Diptera;Chironomidae;Orthocladiinae;Limnophyes	Limnophyes	2013-08-01/08	Kejimkujik National Park|Jeremy`s Bay Campground|near Ampitheater off of Campfire Circle	44.4	-65.24
CNKJG648-14	BIOUG11822-B07	BOLD:ACL4638	KR190814	Animalia;Arthropoda;Insecta;Diptera;Cecidomyiidae	Cecidomyiidae	2013-08-01/08	Kejimkujik National Park|Jeremy`s Bay Campground|near Ampitheater off of Campfire Circle	44.4	-65.24
CNKJG650-14	BIOUG11822-B09	BOLD:AAN5182	KR210587	Animalia;Arthropoda;Insecta;Diptera;Cecidomyiidae	Cecidomyiidae	2013-08-01/08	Kejimkujik National Park|Jeremy`s Bay Campground|near Ampitheater off of Campfire Circle	44.4	-65.24
CNKJG651-14	BIOUG11822-B10	BOLD:ACI8013	KR194341	Animalia;Arthropoda;Insecta;Diptera;Cecidomyiidae;Cecidomyiinae;Sitodiplosis	Sitodiplosis	2013-08-01/08	Kejimkujik National Park|Jeremy`s Bay Campground|near Ampitheater off of Campfire Circle	44.4	-65.24
CNKJG652-14	BIOUG11822-B11	BOLD:AAH3751	KR213538	Animalia;Arthropoda;Insecta;Diptera;Cecidomyiidae	Cecidomyiidae	2013-08-01/08	Kejimkujik National Park|Jeremy`s Bay Campground|near Ampitheater off of Campfire Circle	44.4	-65.24
CNKJG653-14	BIOUG11822-B12	BOLD:ADF0801	KR203127	Animalia;Arthropoda;Insecta;Diptera;Cecidomyiidae	Cecidomyiidae	2013-08-01/08	Kejimkujik National Park|Jeremy`s Bay Campground|near Ampitheater off of Campfire Circle	44.4	-65.24
CNKJG654-14	BIOUG11822-C01	BOLD:ACK3142	KR201396	Animalia;Arthropoda;Insecta;Diptera;Cecidomyiidae	Cecidomyiidae	2013-08-01/08	Kejimkujik National Park|Jeremy`s Bay Campground|near Ampitheater off of Campfire Circle	44.4	-65.24
CNKJG655-14	BIOUG11822-C02	BOLD:ACK3142	KR208789	Animalia;Arthropoda;Insecta;Diptera;Cecidomyiidae	Cecidomyiidae	2013-08-01/08	Kejimkujik National Park|Jeremy`s Bay Campground|near Ampitheater off of Campfire Circle	44.4	-65.24
CNKJG656-14	BIOUG11822-C03	BOLD:AAY6388	KR199460	Animalia;Arthropoda;Insecta;Diptera;Cecidomyiidae	Cecidomyiidae	2013-08-01/08	Kejimkujik National Park|Jeremy`s Bay Campground|near Ampitheater off of Campfire Circle	44.4	-65.24
CNKJG657-14	BIOUG11822-C04	BOLD:ACI8090	KR195420	Animalia;Arthropoda;Insecta;Diptera;Cecidomyiidae;Cecidomyiinae;Sitodiplosis	Sitodiplosis	2013-08-01/08	Kejimkujik National Park|Jeremy`s Bay Campground|near Ampitheater off of Campfire Circle	44.4	-65.24
CNKJG658-14	BIOUG11822-C05	BOLD:ACI7272	KR213904	Animalia;Arthropoda;Insecta;Diptera;Cecidomyiidae	Cecidomyiidae	2013-08-01/08	Kejimkujik National Park|Jeremy`s Bay Campground|near Ampitheater off of Campfire Circle	44.4	-65.24
CNKJG659-14	BIOUG11822-C06	BOLD:ACA4682	KR191329	Animalia;Arthropoda;Insecta;Diptera;Cecidomyiidae	Cecidomyiidae	2013-08-01/08	Kejimkujik National Park|Jeremy`s Bay Campground|near Ampitheater off of Campfire Circle	44.4	-65.24
CNKJG660-14	BIOUG11822-C07	BOLD:AAH3751	KR191218	Animalia;Arthropoda;Insecta;Diptera;Cecidomyiidae	Cecidomyiidae	2013-08-01/08	Kejimkujik National Park|Jeremy`s Bay Campground|near Ampitheater off of Campfire Circle	44.4	-65.24
CNKJG661-14	BIOUG11822-C08	BOLD:ACK3142	KR210751	Animalia;Arthropoda;Insecta;Diptera;Cecidomyiidae	Cecidomyiidae	2013-08-01/08	Kejimkujik National Park|Jeremy`s Bay Campground|near Ampitheater off of Campfire Circle	44.4	-65.24
CNKJG663-14	BIOUG11822-C10	BOLD:ABY0682	KR202912	Animalia;Arthropoda;Insecta;Diptera;Cecidomyiidae	Cecidomyiidae	2013-08-01/08	Kejimkujik National Park|Jeremy`s Bay Campground|near Ampitheater off of Campfire Circle	44.4	-65.24
CNKJG664-14	BIOUG11822-C11	BOLD:ACM2457	KR207780	Animalia;Arthropoda;Insecta;Diptera;Cecidomyiidae	Cecidomyiidae	2013-08-01/08	Kejimkujik National Park|Jeremy`s Bay Campground|near Ampitheater off of Campfire Circle	44.4	-65.24
CNKJG665-14	BIOUG11822-C12	BOLD:AAU9541	KR195740	Animalia;Arthropoda;Insecta;Diptera;Cecidomyiidae	Cecidomyiidae	2013-08-01/08	Kejimkujik National Park|Jeremy`s Bay Campground|near Ampitheater off of Campfire Circle	44.4	-65.24
CNKJG667-14	BIOUG11822-D02	BOLD:AAH3710	KR213789	Animalia;Arthropoda;Insecta;Diptera;Cecidomyiidae	Cecidomyiidae	2013-08-01/08	Kejimkujik National Park|Jeremy`s Bay Campground|near Ampitheater off of Campfire Circle	44.4	-65.24
CNKJG668-14	BIOUG11822-D03	BOLD:ABV1261	KR200524	Animalia;Arthropoda;Insecta;Diptera;Cecidomyiidae	Cecidomyiidae	2013-08-01/08	Kejimkujik National Park|Jeremy`s Bay Campground|near Ampitheater off of Campfire Circle	44.4	-65.24
CNKJG669-14	BIOUG11822-D04	BOLD:ACM6984	KR213667	Animalia;Arthropoda;Insecta;Diptera;Cecidomyiidae;Cecidomyiinae	Cecidomyiinae	2013-08-01/08	Kejimkujik National Park|Jeremy`s Bay Campground|near Ampitheater off of Campfire Circle	44.4	-65.24
CNKJG670-14	BIOUG11822-D05	BOLD:ACV0100	KR196126	Animalia;Arthropoda;Insecta;Diptera;Cecidomyiidae	Cecidomyiidae	2013-08-01/08	Kejimkujik National Park|Jeremy`s Bay Campground|near Ampitheater off of Campfire Circle	44.4	-65.24
CNKJG671-14	BIOUG11822-D06	BOLD:ACI8013	KR195070	Animalia;Arthropoda;Insecta;Diptera;Cecidomyiidae;Cecidomyiinae;Sitodiplosis	Sitodiplosis	2013-08-01/08	Kejimkujik National Park|Jeremy`s Bay Campground|near Ampitheater off of Campfire Circle	44.4	-65.24
CNKJG672-14	BIOUG11822-D07	BOLD:ACA4812	KR244768	Animalia;Arthropoda;Insecta;Diptera;Sciaridae	Sciaridae	2013-08-01/08	Kejimkujik National Park|Jeremy`s Bay Campground|near Ampitheater off of Campfire Circle	44.4	-65.24
CNKJG673-14	BIOUG11822-D08	BOLD:ABY0682	KR206314	Animalia;Arthropoda;Insecta;Diptera;Cecidomyiidae	Cecidomyiidae	2013-08-01/08	Kejimkujik National Park|Jeremy`s Bay Campground|near Ampitheater off of Campfire Circle	44.4	-65.24
CNKJG674-14	BIOUG11822-D09	BOLD:ACI7272	KR211441	Animalia;Arthropoda;Insecta;Diptera;Cecidomyiidae	Cecidomyiidae	2013-08-01/08	Kejimkujik National Park|Jeremy`s Bay Campground|near Ampitheater off of Campfire Circle	44.4	-65.24
CNKJG677-14	BIOUG11822-D12	BOLD:ABY0682	KR196204	Animalia;Arthropoda;Insecta;Diptera;Cecidomyiidae	Cecidomyiidae	2013-08-01/08	Kejimkujik National Park|Jeremy`s Bay Campground|near Ampitheater off of Campfire Circle	44.4	-65.24
CNKJG678-14	BIOUG11822-E01	BOLD:ADE2870	KR212163	Animalia;Arthropoda;Insecta;Diptera;Cecidomyiidae	Cecidomyiidae	2013-08-01/08	Kejimkujik National Park|Jeremy`s Bay Campground|near Ampitheater off of Campfire Circle	44.4	-65.24
CNKJG679-14	BIOUG11822-E02	BOLD:AAG6531	KT083249	Animalia;Arthropoda;Insecta;Diptera;Ceratopogonidae;Forcipomyiinae;Forcipomyia	Forcipomyia	2013-08-01/08	Kejimkujik National Park|Jeremy`s Bay Campground|near Ampitheater off of Campfire Circle	44.4	-65.24
CNKJG680-14	BIOUG11822-E03	BOLD:ABV9088	KR212249	Animalia;Arthropoda;Insecta;Diptera;Cecidomyiidae	Cecidomyiidae	2013-08-01/08	Kejimkujik National Park|Jeremy`s Bay Campground|near Ampitheater off of Campfire Circle	44.4	-65.24
CNKJG681-14	BIOUG11822-E04	BOLD:AAN5402	KR281471	Animalia;Arthropoda;Insecta;Diptera;Chironomidae;Orthocladiinae	Orthocladiinae	2013-08-01/08	Kejimkujik National Park|Jeremy`s Bay Campground|near Ampitheater off of Campfire Circle	44.4	-65.24
CNKJG682-14	BIOUG11822-E05	BOLD:AAU6616	KR246966	Animalia;Arthropoda;Insecta;Diptera;Sciaridae;Epidapus	Epidapus	2013-08-01/08	Kejimkujik National Park|Jeremy`s Bay Campground|near Ampitheater off of Campfire Circle	44.4	-65.24
CNKJG683-14	BIOUG11822-E06	BOLD:ACK3142	KR193750	Animalia;Arthropoda;Insecta;Diptera;Cecidomyiidae	Cecidomyiidae	2013-08-01/08	Kejimkujik National Park|Jeremy`s Bay Campground|near Ampitheater off of Campfire Circle	44.4	-65.24
CNKJG684-14	BIOUG11822-E07	BOLD:ABV1261	KR202838	Animalia;Arthropoda;Insecta;Diptera;Cecidomyiidae	Cecidomyiidae	2013-08-01/08	Kejimkujik National Park|Jeremy`s Bay Campground|near Ampitheater off of Campfire Circle	44.4	-65.24
CNKJG685-14	BIOUG11822-E08	BOLD:ABV0459	KR205686	Animalia;Arthropoda;Insecta;Diptera;Cecidomyiidae	Cecidomyiidae	2013-08-01/08	Kejimkujik National Park|Jeremy`s Bay Campground|near Ampitheater off of Campfire Circle	44.4	-65.24
CNKJG687-14	BIOUG11822-E10	BOLD:ACV0100	MG475434	Animalia;Arthropoda;Insecta;Diptera;Cecidomyiidae	Cecidomyiidae	2013-08-01/08	Kejimkujik National Park|Jeremy`s Bay Campground|near Ampitheater off of Campfire Circle	44.4	-65.24
CNKJG688-14	BIOUG11822-E11	BOLD:AAH3751	KR204235	Animalia;Arthropoda;Insecta;Diptera;Cecidomyiidae	Cecidomyiidae	2013-08-01/08	Kejimkujik National Park|Jeremy`s Bay Campground|near Ampitheater off of Campfire Circle	44.4	-65.24
CNKJG689-14	BIOUG11822-E12	BOLD:ACA7731	KR198621	Animalia;Arthropoda;Insecta;Diptera;Cecidomyiidae	Cecidomyiidae	2013-08-01/08	Kejimkujik National Park|Jeremy`s Bay Campground|near Ampitheater off of Campfire Circle	44.4	-65.24
CNKJG690-14	BIOUG11822-F01	BOLD:ACA5403	KR239797	Animalia;Arthropoda;Insecta;Diptera;Cecidomyiidae	Cecidomyiidae	2013-08-01/08	Kejimkujik National Park|Jeremy`s Bay Campground|near Ampitheater off of Campfire Circle	44.4	-65.24
CNKJG691-14	BIOUG11822-F02	BOLD:AAY6468	KR202653	Animalia;Arthropoda;Insecta;Diptera;Cecidomyiidae	Cecidomyiidae	2013-08-01/08	Kejimkujik National Park|Jeremy`s Bay Campground|near Ampitheater off of Campfire Circle	44.4	-65.24
CNKJG692-14	BIOUG11822-F03	BOLD:ACM0874	KR202608	Animalia;Arthropoda;Insecta;Diptera;Cecidomyiidae	Cecidomyiidae	2013-08-01/08	Kejimkujik National Park|Jeremy`s Bay Campground|near Ampitheater off of Campfire Circle	44.4	-65.24
CNKJG693-14	BIOUG11822-F04	BOLD:ACK3142	KR203756	Animalia;Arthropoda;Insecta;Diptera;Cecidomyiidae	Cecidomyiidae	2013-08-01/08	Kejimkujik National Park|Jeremy`s Bay Campground|near Ampitheater off of Campfire Circle	44.4	-65.24
CNKJG694-14	BIOUG11822-F05	BOLD:ACL3372	KR206739	Animalia;Arthropoda;Insecta;Diptera;Cecidomyiidae	Cecidomyiidae	2013-08-01/08	Kejimkujik National Park|Jeremy`s Bay Campground|near Ampitheater off of Campfire Circle	44.4	-65.24
CNKJG695-14	BIOUG11822-F06	BOLD:ACM2457	KR199413	Animalia;Arthropoda;Insecta;Diptera;Cecidomyiidae	Cecidomyiidae	2013-08-01/08	Kejimkujik National Park|Jeremy`s Bay Campground|near Ampitheater off of Campfire Circle	44.4	-65.24
CNKJG696-14	BIOUG11822-F07	BOLD:ACN2632	KR205105	Animalia;Arthropoda;Insecta;Diptera;Cecidomyiidae	Cecidomyiidae	2013-08-01/08	Kejimkujik National Park|Jeremy`s Bay Campground|near Ampitheater off of Campfire Circle	44.4	-65.24
CNKJG697-14	BIOUG11822-F08	BOLD:ACL4638	KR192070	Animalia;Arthropoda;Insecta;Diptera;Cecidomyiidae	Cecidomyiidae	2013-08-01/08	Kejimkujik National Park|Jeremy`s Bay Campground|near Ampitheater off of Campfire Circle	44.4	-65.24
CNKJG698-14	BIOUG11822-F09	BOLD:ACI3362	KR200716	Animalia;Arthropoda;Insecta;Diptera;Cecidomyiidae	Cecidomyiidae	2013-08-01/08	Kejimkujik National Park|Jeremy`s Bay Campground|near Ampitheater off of Campfire Circle	44.4	-65.24
CNKJG699-14	BIOUG11822-F10	BOLD:ACX4987	KR200777	Animalia;Arthropoda;Insecta;Diptera;Cecidomyiidae	Cecidomyiidae	2013-08-01/08	Kejimkujik National Park|Jeremy`s Bay Campground|near Ampitheater off of Campfire Circle	44.4	-65.24
CNKJG700-14	BIOUG11822-F11		KR190959	Animalia;Arthropoda;Insecta;Diptera;Cecidomyiidae;Cecidomyiinae;Sitodiplosis	Sitodiplosis	2013-08-01/08	Kejimkujik National Park|Jeremy`s Bay Campground|near Ampitheater off of Campfire Circle	44.4	-65.24
CNKJG701-14	BIOUG11822-F12	BOLD:ABX9467	KR203775	Animalia;Arthropoda;Insecta;Diptera;Cecidomyiidae;Cecidomyiinae;Asteromyia	Asteromyia carbonifera		Kejimkujik National Park|Jeremy`s Bay Campground|near Ampitheater off of Campfire Circle	44.4	-65.24
CNKJG703-14	BIOUG11822-G02	BOLD:AAH3710	KR205850	Animalia;Arthropoda;Insecta;Diptera;Cecidomyiidae	Cecidomyiidae	2013-08-01/08	Kejimkujik National Park|Jeremy`s Bay Campground|near Ampitheater off of Campfire Circle	44.4	-65.24
CNKJG704-14	BIOUG11822-G03	BOLD:AAY6388	KR198179	Animalia;Arthropoda;Insecta;Diptera;Cecidomyiidae	Cecidomyiidae	2013-08-01/08	Kejimkujik National Park|Jeremy`s Bay Campground|near Ampitheater off of Campfire Circle	44.4	-65.24
CNKJG705-14	BIOUG11822-G04	BOLD:AAH3755	KR197994	Animalia;Arthropoda;Insecta;Diptera;Cecidomyiidae	Cecidomyiidae	2013-08-01/08	Kejimkujik National Park|Jeremy`s Bay Campground|near Ampitheater off of Campfire Circle	44.4	-65.24
CNKJG706-14	BIOUG11822-G05	BOLD:ACM0350	KR236794	Animalia;Arthropoda;Insecta;Diptera;Mycetophilidae;Sciophilinae;Sciophila	Mycetophilidae	2013-08-01/08	Kejimkujik National Park|Jeremy`s Bay Campground|near Ampitheater off of Campfire Circle	44.4	-65.24
CNKJG707-14	BIOUG11822-G06	BOLD:AAH3971	KR248957	Animalia;Arthropoda;Insecta;Diptera;Sciaridae	Sciaridae	2013-08-01/08	Kejimkujik National Park|Jeremy`s Bay Campground|near Ampitheater off of Campfire Circle	44.4	-65.24
CNKJG708-14	BIOUG11822-G07	BOLD:AAP6423	KT076544	Animalia;Arthropoda;Insecta;Diptera;Phoridae;Metopininae;Megaselia	Megaselia	2013-08-01/08	Kejimkujik National Park|Jeremy`s Bay Campground|near Ampitheater off of Campfire Circle	44.4	-65.24
CNKJG709-14	BIOUG11822-G08	BOLD:AAG3342	KT085483	Animalia;Arthropoda;Insecta;Diptera;Phoridae;Metopininae;Megaselia	Megaselia	2013-08-01/08	Kejimkujik National Park|Jeremy`s Bay Campground|near Ampitheater off of Campfire Circle	44.4	-65.24
CNKJG710-14	BIOUG11822-G09	BOLD:AAV5609	KR194583	Animalia;Arthropoda;Insecta;Diptera;Cecidomyiidae	Cecidomyiidae	2013-08-01/08	Kejimkujik National Park|Jeremy`s Bay Campground|near Ampitheater off of Campfire Circle	44.4	-65.24
CNKJG711-14	BIOUG11822-G10	BOLD:ACD1211	KR205533	Animalia;Arthropoda;Insecta;Diptera;Cecidomyiidae	Cecidomyiidae	2013-08-01/08	Kejimkujik National Park|Jeremy`s Bay Campground|near Ampitheater off of Campfire Circle	44.4	-65.24
CNKJG712-14	BIOUG11822-G11	BOLD:ABW8040	KR210603	Animalia;Arthropoda;Insecta;Diptera;Cecidomyiidae	Cecidomyiidae	2013-08-01/08	Kejimkujik National Park|Jeremy`s Bay Campground|near Ampitheater off of Campfire Circle	44.4	-65.24
CNKJG713-14	BIOUG11822-G12	BOLD:AAH3751	KR198749	Animalia;Arthropoda;Insecta;Diptera;Cecidomyiidae	Cecidomyiidae	2013-08-01/08	Kejimkujik National Park|Jeremy`s Bay Campground|near Ampitheater off of Campfire Circle	44.4	-65.24
CNKJG714-14	BIOUG11822-H01		MG475201	Animalia;Arthropoda;Insecta;Diptera;Cecidomyiidae	Cecidomyiidae	2013-08-01/08	Kejimkujik National Park|Jeremy`s Bay Campground|near Ampitheater off of Campfire Circle	44.4	-65.24
CNKJG715-14	BIOUG11822-H02	BOLD:AAN5193	KR202374	Animalia;Arthropoda;Insecta;Diptera;Cecidomyiidae	Cecidomyiidae	2013-08-01/08	Kejimkujik National Park|Jeremy`s Bay Campground|near Ampitheater off of Campfire Circle	44.4	-65.24
CNKJG716-14	BIOUG11822-H03	BOLD:ACM0103	KR197557	Animalia;Arthropoda;Insecta;Diptera;Cecidomyiidae	Cecidomyiidae	2013-08-01/08	Kejimkujik National Park|Jeremy`s Bay Campground|near Ampitheater off of Campfire Circle	44.4	-65.24
CNKJG717-14	BIOUG11822-H04	BOLD:ACM2359	KR207890	Animalia;Arthropoda;Insecta;Diptera;Cecidomyiidae	Cecidomyiidae	2013-08-01/08	Kejimkujik National Park|Jeremy`s Bay Campground|near Ampitheater off of Campfire Circle	44.4	-65.24
CNKJG718-14	BIOUG11822-H05	BOLD:ACV3755	MF818658	Animalia;Arthropoda;Insecta;Diptera;Chironomidae	Chironomidae	2013-08-01/08	Kejimkujik National Park|Jeremy`s Bay Campground|near Ampitheater off of Campfire Circle	44.4	-65.24
CNKJG719-14	BIOUG11822-H06	BOLD:ACV0100	KR202160	Animalia;Arthropoda;Insecta;Diptera;Cecidomyiidae	Cecidomyiidae	2013-08-01/08	Kejimkujik National Park|Jeremy`s Bay Campground|near Ampitheater off of Campfire Circle	44.4	-65.24
CNKJG720-14	BIOUG11822-H07		MG472933	Animalia;Arthropoda;Insecta;Diptera;Phoridae	Phoridae	2013-08-01/08	Kejimkujik National Park|Jeremy`s Bay Campground|near Ampitheater off of Campfire Circle	44.4	-65.24
CNKJG721-14	BIOUG11822-H08	BOLD:ABV9088	KR195105	Animalia;Arthropoda;Insecta;Diptera;Cecidomyiidae	Cecidomyiidae	2013-08-01/08	Kejimkujik National Park|Jeremy`s Bay Campground|near Ampitheater off of Campfire Circle	44.4	-65.24
CNKJG722-14	BIOUG11822-H09	BOLD:AAN5182	KR199796	Animalia;Arthropoda;Insecta;Diptera;Cecidomyiidae	Cecidomyiidae	2013-08-01/08	Kejimkujik National Park|Jeremy`s Bay Campground|near Ampitheater off of Campfire Circle	44.4	-65.24
CNKJG723-14	BIOUG11822-H10		MG471722	Animalia;Arthropoda;Insecta;Diptera;Cecidomyiidae	Cecidomyiidae	2013-08-01/08	Kejimkujik National Park|Jeremy`s Bay Campground|near Ampitheater off of Campfire Circle	44.4	-65.24
CNKJG724-14	BIOUG11822-H11	BOLD:AAG3259	KT090826	Animalia;Arthropoda;Insecta;Diptera;Phoridae;Metopininae;Megaselia	Megaselia	2013-08-01/08	Kejimkujik National Park|Jeremy`s Bay Campground|near Ampitheater off of Campfire Circle	44.4	-65.24
CNKJG725-14	BIOUG11823-A01	BOLD:ACM0103	KR196320	Animalia;Arthropoda;Insecta;Diptera;Cecidomyiidae	Cecidomyiidae	2013-08-01/08	Kejimkujik National Park|Jeremy`s Bay Campground|near Ampitheater off of Campfire Circle	44.4	-65.24
CNKJG726-14	BIOUG11823-A02	BOLD:ABW8040	KR214848	Animalia;Arthropoda;Insecta;Diptera;Cecidomyiidae	Cecidomyiidae	2013-08-01/08	Kejimkujik National Park|Jeremy`s Bay Campground|near Ampitheater off of Campfire Circle	44.4	-65.24
CNKJG727-14	BIOUG11823-A03	BOLD:ACV0100	KR195778	Animalia;Arthropoda;Insecta;Diptera;Cecidomyiidae	Cecidomyiidae	2013-08-01/08	Kejimkujik National Park|Jeremy`s Bay Campground|near Ampitheater off of Campfire Circle	44.4	-65.24
CNKJG728-14	BIOUG11823-A04	BOLD:AAU9541	KR199107	Animalia;Arthropoda;Insecta;Diptera;Cecidomyiidae	Cecidomyiidae	2013-08-01/08	Kejimkujik National Park|Jeremy`s Bay Campground|near Ampitheater off of Campfire Circle	44.4	-65.24
CNKJG729-14	BIOUG11823-A05	BOLD:ACA7618	KR204285	Animalia;Arthropoda;Insecta;Diptera;Cecidomyiidae	Cecidomyiidae	2013-08-01/08	Kejimkujik National Park|Jeremy`s Bay Campground|near Ampitheater off of Campfire Circle	44.4	-65.24
CNKJG730-14	BIOUG11823-A06	BOLD:ADI4184	KR205657	Animalia;Arthropoda;Insecta;Diptera;Cecidomyiidae	Cecidomyiidae	2013-08-01/08	Kejimkujik National Park|Jeremy`s Bay Campground|near Ampitheater off of Campfire Circle	44.4	-65.24
CNKJG731-14	BIOUG11823-A07	BOLD:AAH3751	KR209719	Animalia;Arthropoda;Insecta;Diptera;Cecidomyiidae	Cecidomyiidae	2013-08-01/08	Kejimkujik National Park|Jeremy`s Bay Campground|near Ampitheater off of Campfire Circle	44.4	-65.24
CNKJG733-14	BIOUG11823-A09	BOLD:ACA5223	KR194955	Animalia;Arthropoda;Insecta;Diptera;Cecidomyiidae	Cecidomyiidae	2013-08-01/08	Kejimkujik National Park|Jeremy`s Bay Campground|near Ampitheater off of Campfire Circle	44.4	-65.24
CNKJG735-14	BIOUG11823-A11	BOLD:ACX4987	KR194314	Animalia;Arthropoda;Insecta;Diptera;Cecidomyiidae	Cecidomyiidae	2013-08-01/08	Kejimkujik National Park|Jeremy`s Bay Campground|near Ampitheater off of Campfire Circle	44.4	-65.24
CNKJG736-14	BIOUG11823-A12	BOLD:AAH3966	KR250572	Animalia;Arthropoda;Insecta;Diptera;Sciaridae;Pseudolycoriella	Pseudolycoriella	2013-08-01/08	Kejimkujik National Park|Jeremy`s Bay Campground|near Ampitheater off of Campfire Circle	44.4	-65.24
CNKJG737-14	BIOUG11823-B01	BOLD:ACM4097	KR191055	Animalia;Arthropoda;Insecta;Diptera;Cecidomyiidae	Cecidomyiidae	2013-08-01/08	Kejimkujik National Park|Jeremy`s Bay Campground|near Ampitheater off of Campfire Circle	44.4	-65.24
CNKJG738-14	BIOUG11823-B02	BOLD:ACL3371	KR209910	Animalia;Arthropoda;Insecta;Diptera;Cecidomyiidae	Cecidomyiidae	2013-08-01/08	Kejimkujik National Park|Jeremy`s Bay Campground|near Ampitheater off of Campfire Circle	44.4	-65.24
CNKJG739-14	BIOUG11823-B03	BOLD:ACL4638	KR192601	Animalia;Arthropoda;Insecta;Diptera;Cecidomyiidae	Cecidomyiidae	2013-08-01/08	Kejimkujik National Park|Jeremy`s Bay Campground|near Ampitheater off of Campfire Circle	44.4	-65.24
CNKJG740-14	BIOUG11823-B04	BOLD:AAG3342	KT093092	Animalia;Arthropoda;Insecta;Diptera;Phoridae;Metopininae;Megaselia	Megaselia	2013-08-01/08	Kejimkujik National Park|Jeremy`s Bay Campground|near Ampitheater off of Campfire Circle	44.4	-65.24
CNKJG741-14	BIOUG11823-B05	BOLD:AAN5197	KR204717	Animalia;Arthropoda;Insecta;Diptera;Cecidomyiidae	Cecidomyiidae	2013-08-01/08	Kejimkujik National Park|Jeremy`s Bay Campground|near Ampitheater off of Campfire Circle	44.4	-65.24
CNKJG742-14	BIOUG11823-B06	BOLD:ACB9230	KR388369	Animalia;Arthropoda;Insecta;Diptera;Pipunculidae;Pipunculinae;Eudorylas	Eudorylas	2013-08-01/08	Kejimkujik National Park|Jeremy`s Bay Campground|near Ampitheater off of Campfire Circle	44.4	-65.24
CNKJG743-14	BIOUG11823-B07	BOLD:ACN2964	KR210074	Animalia;Arthropoda;Insecta;Diptera;Cecidomyiidae	Cecidomyiidae	2013-08-01/08	Kejimkujik National Park|Jeremy`s Bay Campground|near Ampitheater off of Campfire Circle	44.4	-65.24
CNKJG744-14	BIOUG11823-B08	BOLD:ACB7019	KR365808	Animalia;Arthropoda;Insecta;Hymenoptera;Platygastridae;Platygastrinae	Platygastrinae	2013-08-01/08	Kejimkujik National Park|Jeremy`s Bay Campground|near Ampitheater off of Campfire Circle	44.4	-65.24
CNKJG745-14	BIOUG11823-B09	BOLD:AAG8356	KR413691	Animalia;Arthropoda;Insecta;Hymenoptera;Figitidae;Eucoilinae	Eucoilinae	2013-08-01/08	Kejimkujik National Park|Jeremy`s Bay Campground|near Ampitheater off of Campfire Circle	44.4	-65.24
CNKJG752-14	BIOUG11823-C04	BOLD:ACL9023	KR372360	Animalia;Arthropoda;Insecta;Hymenoptera;Ceraphronidae	Megaspilidae	2013-08-01/08	Kejimkujik National Park|Jeremy`s Bay Campground|near Ampitheater off of Campfire Circle	44.4	-65.24
CNKJG753-14	BIOUG11823-C05	BOLD:ACI8498	KR365504	Animalia;Arthropoda;Insecta;Hymenoptera;Aphelinidae	Aphelinidae	2013-08-01/08	Kejimkujik National Park|Jeremy`s Bay Campground|near Ampitheater off of Campfire Circle	44.4	-65.24
CNKJG754-14	BIOUG11823-C06	BOLD:ACA7251	KR373257	Animalia;Arthropoda;Insecta;Hymenoptera;Mymaridae;Dicopomorpha	Mymaridae	2013-08-01/08	Kejimkujik National Park|Jeremy`s Bay Campground|near Ampitheater off of Campfire Circle	44.4	-65.24
CNKJG755-14	BIOUG11823-C07	BOLD:ACN3086	KR414786	Animalia;Arthropoda;Insecta;Hymenoptera;Ichneumonidae;Orthocentrinae;Stenomacrus	Stenomacrus	2013-08-01/08	Kejimkujik National Park|Jeremy`s Bay Campground|near Ampitheater off of Campfire Circle	44.4	-65.24
CNKJG756-14	BIOUG11823-C08		MG479727	Animalia;Arthropoda;Insecta;Hymenoptera;Eulophidae	Eulophidae	2013-08-01/08	Kejimkujik National Park|Jeremy`s Bay Campground|near Ampitheater off of Campfire Circle	44.4	-65.24
CNKJG757-14	BIOUG11823-C09	BOLD:AAH1974	KR420628	Animalia;Arthropoda;Insecta;Hymenoptera;Ichneumonidae;Ichneumoninae	Ichneumoninae	2013-08-01/08	Kejimkujik National Park|Jeremy`s Bay Campground|near Ampitheater off of Campfire Circle	44.4	-65.24
CNKJG758-14	BIOUG11823-C10		MG487036	Animalia;Arthropoda;Insecta;Hymenoptera;Diapriidae	Diapriidae	2013-08-01/08	Kejimkujik National Park|Jeremy`s Bay Campground|near Ampitheater off of Campfire Circle	44.4	-65.24
CNKJG759-14	BIOUG11823-C11	BOLD:AAM7444	KR408635	Animalia;Arthropoda;Insecta;Hymenoptera;Figitidae;Eucoilinae	Eucoilinae	2013-08-01/08	Kejimkujik National Park|Jeremy`s Bay Campground|near Ampitheater off of Campfire Circle	44.4	-65.24
CNKJG760-14	BIOUG11823-C12	BOLD:ACL9023	KR367457	Animalia;Arthropoda;Insecta;Hymenoptera;Ceraphronidae	Megaspilidae	2013-08-01/08	Kejimkujik National Park|Jeremy`s Bay Campground|near Ampitheater off of Campfire Circle	44.4	-65.24
CNKJG761-14	BIOUG11823-D01	BOLD:AAH1903	KR408920	Animalia;Arthropoda;Insecta;Hymenoptera;Ichneumonidae;Campopleginae	Campopleginae	2013-08-01/08	Kejimkujik National Park|Jeremy`s Bay Campground|near Ampitheater off of Campfire Circle	44.4	-65.24
CNKJG763-14	BIOUG11823-D03	BOLD:AAD0218	KR404786	Animalia;Arthropoda;Insecta;Hymenoptera;Braconidae;Microgastrinae;Hypomicrogaster	Hypomicrogaster	2013-08-01/08	Kejimkujik National Park|Jeremy`s Bay Campground|near Ampitheater off of Campfire Circle	44.4	-65.24
CNKJG764-14	BIOUG11823-D04	BOLD:ACL6182	KR410561	Animalia;Arthropoda;Insecta;Hymenoptera;Ceraphronidae	Megaspilidae	2013-08-01/08	Kejimkujik National Park|Jeremy`s Bay Campground|near Ampitheater off of Campfire Circle	44.4	-65.24
CNKJG766-14	BIOUG11823-D06		MG484666	Animalia;Arthropoda;Insecta;Hymenoptera;Diapriidae	Diapriidae	2013-08-01/08	Kejimkujik National Park|Jeremy`s Bay Campground|near Ampitheater off of Campfire Circle	44.4	-65.24
CNKJG767-14	BIOUG11823-D07	BOLD:ACI8498	KR366966	Animalia;Arthropoda;Insecta;Hymenoptera;Aphelinidae	Aphelinidae	2013-08-01/08	Kejimkujik National Park|Jeremy`s Bay Campground|near Ampitheater off of Campfire Circle	44.4	-65.24
CNKJG768-14	BIOUG11823-D08		MG483329	Animalia;Arthropoda;Insecta;Hymenoptera;Diapriidae	Diapriidae	2013-08-01/08	Kejimkujik National Park|Jeremy`s Bay Campground|near Ampitheater off of Campfire Circle	44.4	-65.24
CNKJG769-14	BIOUG11823-D09	BOLD:ACI8498	KR367708	Animalia;Arthropoda;Insecta;Hymenoptera;Aphelinidae	Aphelinidae	2013-08-01/08	Kejimkujik National Park|Jeremy`s Bay Campground|near Ampitheater off of Campfire Circle	44.4	-65.24
CNKJG770-14	BIOUG11823-D10		MG487196	Animalia;Arthropoda;Insecta;Hymenoptera;Diapriidae	Diapriidae	2013-08-01/08	Kejimkujik National Park|Jeremy`s Bay Campground|near Ampitheater off of Campfire Circle	44.4	-65.24
CNKJG771-14	BIOUG11823-D11		MG485782	Animalia;Arthropoda;Insecta;Hymenoptera;Mymaridae;Anagrus	Anagrus	2013-08-01/08	Kejimkujik National Park|Jeremy`s Bay Campground|near Ampitheater off of Campfire Circle	44.4	-65.24
CNKJG772-14	BIOUG11823-D12	BOLD:ACC8058	KR404201	Animalia;Arthropoda;Insecta;Hymenoptera;Diapriidae	Diapriidae	2013-08-01/08	Kejimkujik National Park|Jeremy`s Bay Campground|near Ampitheater off of Campfire Circle	44.4	-65.24
CNKJG773-14	BIOUG11823-E01	BOLD:ACK5067	KR373086	Animalia;Arthropoda;Insecta;Hymenoptera;Platygastridae	Platygastridae	2013-08-01/08	Kejimkujik National Park|Jeremy`s Bay Campground|near Ampitheater off of Campfire Circle	44.4	-65.24
CNKJG775-14	BIOUG11823-E03	BOLD:ACI8498	KR367226	Animalia;Arthropoda;Insecta;Hymenoptera;Aphelinidae	Aphelinidae	2013-08-01/08	Kejimkujik National Park|Jeremy`s Bay Campground|near Ampitheater off of Campfire Circle	44.4	-65.24
CNKJG778-14	BIOUG11823-E06		MG480245	Animalia;Arthropoda;Insecta;Hymenoptera;Ceraphronidae	Megaspilidae	2013-08-01/08	Kejimkujik National Park|Jeremy`s Bay Campground|near Ampitheater off of Campfire Circle	44.4	-65.24
CNKJG779-14	BIOUG11823-E07	BOLD:ACI8498	KR368679	Animalia;Arthropoda;Insecta;Hymenoptera;Aphelinidae	Aphelinidae	2013-08-01/08	Kejimkujik National Park|Jeremy`s Bay Campground|near Ampitheater off of Campfire Circle	44.4	-65.24
CNKJG781-14	BIOUG11823-E09	BOLD:AAU8288	KR409850	Animalia;Arthropoda;Insecta;Hymenoptera;Diapriidae	Diapriidae	2013-08-01/08	Kejimkujik National Park|Jeremy`s Bay Campground|near Ampitheater off of Campfire Circle	44.4	-65.24
CNKJG782-14	BIOUG11823-E10	BOLD:ACD6282	KR419190	Animalia;Arthropoda;Insecta;Hymenoptera;Aphelinidae	Aphelinidae	2013-08-01/08	Kejimkujik National Park|Jeremy`s Bay Campground|near Ampitheater off of Campfire Circle	44.4	-65.24
CNKJG783-14	BIOUG11823-E11	BOLD:AAG8356	KR418172	Animalia;Arthropoda;Insecta;Hymenoptera;Figitidae;Eucoilinae	Eucoilinae	2013-08-01/08	Kejimkujik National Park|Jeremy`s Bay Campground|near Ampitheater off of Campfire Circle	44.4	-65.24
CNKJG784-14	BIOUG11823-E12	BOLD:ACC8058	KR411280	Animalia;Arthropoda;Insecta;Hymenoptera;Diapriidae	Diapriidae	2013-08-01/08	Kejimkujik National Park|Jeremy`s Bay Campground|near Ampitheater off of Campfire Circle	44.4	-65.24
CNKJG787-14	BIOUG11823-F03	BOLD:AAM7437	KR420223	Animalia;Arthropoda;Insecta;Hymenoptera;Diapriidae	Diapriidae	2013-08-01/08	Kejimkujik National Park|Jeremy`s Bay Campground|near Ampitheater off of Campfire Circle	44.4	-65.24
CNKJG788-14	BIOUG11823-F04	BOLD:ACC7149	KR410171	Animalia;Arthropoda;Insecta;Hymenoptera;Ichneumonidae;Cryptinae	Cryptinae	2013-08-01/08	Kejimkujik National Park|Jeremy`s Bay Campground|near Ampitheater off of Campfire Circle	44.4	-65.24
CNKJG789-14	BIOUG11823-F05	BOLD:ADI1466	MG510051	Animalia;Arthropoda;Insecta;Hymenoptera;Trichogrammatidae	Trichogrammatidae	2013-08-01/08	Kejimkujik National Park|Jeremy`s Bay Campground|near Ampitheater off of Campfire Circle	44.4	-65.24
CNKJG792-14	BIOUG11823-F08		KR418356	Animalia;Arthropoda;Insecta;Hymenoptera;Diapriidae	Diapriidae	2013-08-01/08	Kejimkujik National Park|Jeremy`s Bay Campground|near Ampitheater off of Campfire Circle	44.4	-65.24
CNKJG797-14	BIOUG11823-G01	BOLD:AAM7498	KR365374	Animalia;Arthropoda;Insecta;Hymenoptera;Platygastridae;Platygastrinae;Synopeas	Synopeas	2013-08-01/08	Kejimkujik National Park|Jeremy`s Bay Campground|near Ampitheater off of Campfire Circle	44.4	-65.24
CNKJG798-14	BIOUG11823-G02		MG510767	Animalia;Arthropoda;Insecta;Hymenoptera;Platygastridae;Platygastrinae;Leptacis	Leptacis	2013-08-01/08	Kejimkujik National Park|Jeremy`s Bay Campground|near Ampitheater off of Campfire Circle	44.4	-65.24
CNKJG799-14	BIOUG11823-G03	BOLD:AAG8211	KR413204	Animalia;Arthropoda;Insecta;Hymenoptera;Braconidae;Cheloninae;Phanerotoma	Phanerotoma	2013-08-01/08	Kejimkujik National Park|Jeremy`s Bay Campground|near Ampitheater off of Campfire Circle	44.4	-65.24
CNKJG800-14	BIOUG11823-G04		MG488159	Animalia;Arthropoda;Insecta;Hymenoptera;Diapriidae	Diapriidae	2013-08-01/08	Kejimkujik National Park|Jeremy`s Bay Campground|near Ampitheater off of Campfire Circle	44.4	-65.24
CNKJG801-14	BIOUG11823-G05	BOLD:AAM7462	KR413225	Animalia;Arthropoda;Insecta;Hymenoptera;Diapriidae	Diapriidae	2013-08-01/08	Kejimkujik National Park|Jeremy`s Bay Campground|near Ampitheater off of Campfire Circle	44.4	-65.24
CNKJG802-14	BIOUG11823-G06	BOLD:ACA7251	KR371100	Animalia;Arthropoda;Insecta;Hymenoptera;Mymaridae;Dicopomorpha	Mymaridae	2013-08-01/08	Kejimkujik National Park|Jeremy`s Bay Campground|near Ampitheater off of Campfire Circle	44.4	-65.24
CNKJG803-14	BIOUG11823-G07	BOLD:ACI8498	KR371291	Animalia;Arthropoda;Insecta;Hymenoptera;Aphelinidae	Aphelinidae	2013-08-01/08	Kejimkujik National Park|Jeremy`s Bay Campground|near Ampitheater off of Campfire Circle	44.4	-65.24
CNKJG804-14	BIOUG11823-G08	BOLD:AAG7891	KR370352	Animalia;Arthropoda;Insecta;Hymenoptera;Platygastridae;Scelioninae;Telenomus	Telenomus	2013-08-01/08	Kejimkujik National Park|Jeremy`s Bay Campground|near Ampitheater off of Campfire Circle	44.4	-65.24
CNKJG805-14	BIOUG11823-G09	BOLD:ABW3233	KR405169	Animalia;Arthropoda;Insecta;Hymenoptera;Mymaridae;Alaptus	Mymaridae	2013-08-01/08	Kejimkujik National Park|Jeremy`s Bay Campground|near Ampitheater off of Campfire Circle	44.4	-65.24
CNKJG807-14	BIOUG11823-G11	BOLD:AAU9339	KR375614	Animalia;Arthropoda;Insecta;Hymenoptera;Platygastridae;Scelioninae;Telenomus	Telenomus	2013-08-01/08	Kejimkujik National Park|Jeremy`s Bay Campground|near Ampitheater off of Campfire Circle	44.4	-65.24
CNKJG810-14	BIOUG11823-H02	BOLD:ACC4488	KR370104	Animalia;Arthropoda;Insecta;Hymenoptera;Platygastridae	Platygastridae	2013-08-01/08	Kejimkujik National Park|Jeremy`s Bay Campground|near Ampitheater off of Campfire Circle	44.4	-65.24
CNKJG812-14	BIOUG11823-H04	BOLD:ACL8276	KR367600	Animalia;Arthropoda;Insecta;Hymenoptera;Pteromalidae	Pteromalidae	2013-08-01/08	Kejimkujik National Park|Jeremy`s Bay Campground|near Ampitheater off of Campfire Circle	44.4	-65.24
CNKJG813-14	BIOUG11823-H05	BOLD:AAM7509	KR790951	Animalia;Arthropoda;Insecta;Hymenoptera;Platygastridae;Platygastrinae;Leptacis	Leptacis	2013-08-01/08	Kejimkujik National Park|Jeremy`s Bay Campground|near Ampitheater off of Campfire Circle	44.4	-65.24
CNKJG815-14	BIOUG11823-H07	BOLD:ACI8498	KR375195	Animalia;Arthropoda;Insecta;Hymenoptera;Aphelinidae	Aphelinidae	2013-08-01/08	Kejimkujik National Park|Jeremy`s Bay Campground|near Ampitheater off of Campfire Circle	44.4	-65.24
CNKJG816-14	BIOUG11823-H08		MG513435	Animalia;Arthropoda;Insecta;Hymenoptera;Platygastridae;Platygastrinae;Leptacis	Leptacis	2013-08-01/08	Kejimkujik National Park|Jeremy`s Bay Campground|near Ampitheater off of Campfire Circle	44.4	-65.24
CNKJG821-14	BIOUG11824-A02	BOLD:AAM7509	KR371313	Animalia;Arthropoda;Insecta;Hymenoptera;Platygastridae;Platygastrinae;Leptacis	Leptacis	2013-08-01/08	Kejimkujik National Park|Jeremy`s Bay Campground|near Ampitheater off of Campfire Circle	44.4	-65.24
CNKJG824-14	BIOUG11824-A05	BOLD:ACI8498	KR372887	Animalia;Arthropoda;Insecta;Hymenoptera;Aphelinidae	Aphelinidae	2013-08-01/08	Kejimkujik National Park|Jeremy`s Bay Campground|near Ampitheater off of Campfire Circle	44.4	-65.24
CNKJG827-14	BIOUG11824-A08	BOLD:AAM7437	KR407237	Animalia;Arthropoda;Insecta;Hymenoptera;Diapriidae	Diapriidae	2013-08-01/08	Kejimkujik National Park|Jeremy`s Bay Campground|near Ampitheater off of Campfire Circle	44.4	-65.24
CNKJG828-14	BIOUG11824-A09	BOLD:ACI2978	KR365054	Animalia;Arthropoda;Insecta;Hymenoptera;Platygastridae	Platygastridae	2013-08-01/08	Kejimkujik National Park|Jeremy`s Bay Campground|near Ampitheater off of Campfire Circle	44.4	-65.24
CNKJG831-14	BIOUG11824-A12		MG481918	Animalia;Arthropoda;Insecta;Hymenoptera;Diapriidae	Diapriidae	2013-08-01/08	Kejimkujik National Park|Jeremy`s Bay Campground|near Ampitheater off of Campfire Circle	44.4	-65.24
CNKJG832-14	BIOUG11824-B01	BOLD:AAH1903	KR417366	Animalia;Arthropoda;Insecta;Hymenoptera;Ichneumonidae;Campopleginae	Campopleginae	2013-08-01/08	Kejimkujik National Park|Jeremy`s Bay Campground|near Ampitheater off of Campfire Circle	44.4	-65.24
CNKJG833-14	BIOUG11824-B02		KR367590	Animalia;Arthropoda;Insecta;Hymenoptera;Ceraphronidae	Megaspilidae	2013-08-01/08	Kejimkujik National Park|Jeremy`s Bay Campground|near Ampitheater off of Campfire Circle	44.4	-65.24
CNKJG834-14	BIOUG11824-B03		KR368643	Animalia;Arthropoda;Insecta;Hymenoptera;Aphelinidae	Aphelinidae	2013-08-01/08	Kejimkujik National Park|Jeremy`s Bay Campground|near Ampitheater off of Campfire Circle	44.4	-65.24
CNKJG836-14	BIOUG11824-B05	BOLD:ACL1206	KR371438	Animalia;Arthropoda;Insecta;Hymenoptera;Ceraphronidae	Megaspilidae	2013-08-01/08	Kejimkujik National Park|Jeremy`s Bay Campground|near Ampitheater off of Campfire Circle	44.4	-65.24
CNKJG837-14	BIOUG11824-B06		MG484068	Animalia;Arthropoda;Insecta;Hymenoptera;Diapriidae	Diapriidae	2013-08-01/08	Kejimkujik National Park|Jeremy`s Bay Campground|near Ampitheater off of Campfire Circle	44.4	-65.24
CNKJG841-14	BIOUG11824-B10	BOLD:AAD5193	KR404348	Animalia;Arthropoda;Insecta;Hymenoptera;Ichneumonidae;Pimplinae;Pimpla	Pimpla	2013-08-01/08	Kejimkujik National Park|Jeremy`s Bay Campground|near Ampitheater off of Campfire Circle	44.4	-65.24
CNKJG842-14	BIOUG11824-B11	BOLD:AAM7437	KR412943	Animalia;Arthropoda;Insecta;Hymenoptera;Diapriidae	Diapriidae	2013-08-01/08	Kejimkujik National Park|Jeremy`s Bay Campground|near Ampitheater off of Campfire Circle	44.4	-65.24
CNKJG844-14	BIOUG11824-C01	BOLD:AAU8209	KR405978	Animalia;Arthropoda;Insecta;Hymenoptera;Braconidae;Alysiinae	Alysiinae	2013-08-01/08	Kejimkujik National Park|Jeremy`s Bay Campground|near Ampitheater off of Campfire Circle	44.4	-65.24
CNKJG846-14	BIOUG11824-C03	BOLD:AAH1903	KR405263	Animalia;Arthropoda;Insecta;Hymenoptera;Ichneumonidae;Campopleginae	Campopleginae	2013-08-01/08	Kejimkujik National Park|Jeremy`s Bay Campground|near Ampitheater off of Campfire Circle	44.4	-65.24
CNKJG847-14	BIOUG11824-C04		MG487898	Animalia;Arthropoda;Insecta;Hymenoptera;Eulophidae	Eulophidae	2013-08-01/08	Kejimkujik National Park|Jeremy`s Bay Campground|near Ampitheater off of Campfire Circle	44.4	-65.24
CNKJG848-14	BIOUG11824-C05	BOLD:AAH1974	KR421743	Animalia;Arthropoda;Insecta;Hymenoptera;Ichneumonidae;Ichneumoninae	Ichneumoninae	2013-08-01/08	Kejimkujik National Park|Jeremy`s Bay Campground|near Ampitheater off of Campfire Circle	44.4	-65.24
CNKJG849-14	BIOUG11824-C06	BOLD:AAU8999	KR375493	Animalia;Arthropoda;Insecta;Hymenoptera;Ceraphronidae	Megaspilidae	2013-08-01/08	Kejimkujik National Park|Jeremy`s Bay Campground|near Ampitheater off of Campfire Circle	44.4	-65.24
CNKJG851-14	BIOUG11824-C08	BOLD:AAG8211	KR420933	Animalia;Arthropoda;Insecta;Hymenoptera;Braconidae;Cheloninae;Phanerotoma	Phanerotoma	2013-08-01/08	Kejimkujik National Park|Jeremy`s Bay Campground|near Ampitheater off of Campfire Circle	44.4	-65.24
CNKJG855-14	BIOUG11824-C12	BOLD:AAM7497	KR419866	Animalia;Arthropoda;Insecta;Hymenoptera;Braconidae;Aphidiinae	Aphidiinae	2013-08-01/08	Kejimkujik National Park|Jeremy`s Bay Campground|near Ampitheater off of Campfire Circle	44.4	-65.24
CNKJG856-14	BIOUG11824-D01	BOLD:AAM7437	KR417859	Animalia;Arthropoda;Insecta;Hymenoptera;Diapriidae	Diapriidae	2013-08-01/08	Kejimkujik National Park|Jeremy`s Bay Campground|near Ampitheater off of Campfire Circle	44.4	-65.24
CNKJG858-14	BIOUG11824-D03	BOLD:ACC7905	KR410739	Animalia;Arthropoda;Insecta;Hymenoptera;Diapriidae	Diapriidae	2013-08-01/08	Kejimkujik National Park|Jeremy`s Bay Campground|near Ampitheater off of Campfire Circle	44.4	-65.24
CNKJG859-14	BIOUG11824-D04		MG513160	Animalia;Arthropoda;Insecta;Hymenoptera;Pteromalidae	Pteromalidae	2013-08-01/08	Kejimkujik National Park|Jeremy`s Bay Campground|near Ampitheater off of Campfire Circle	44.4	-65.24
CNKJG861-14	BIOUG11824-D06	BOLD:ACI8498	KR374852	Animalia;Arthropoda;Insecta;Hymenoptera;Aphelinidae	Aphelinidae	2013-08-01/08	Kejimkujik National Park|Jeremy`s Bay Campground|near Ampitheater off of Campfire Circle	44.4	-65.24
CNKJG862-14	BIOUG11824-D07		MG481299	Animalia;Arthropoda;Insecta;Hymenoptera;Diapriidae	Diapriidae	2013-08-01/08	Kejimkujik National Park|Jeremy`s Bay Campground|near Ampitheater off of Campfire Circle	44.4	-65.24
CNKJG864-14	BIOUG11824-D09		MG479722	Animalia;Arthropoda;Insecta;Hymenoptera;Diapriidae	Diapriidae	2013-08-01/08	Kejimkujik National Park|Jeremy`s Bay Campground|near Ampitheater off of Campfire Circle	44.4	-65.24
CNKJG866-14	BIOUG11824-D11		KR368212	Animalia;Arthropoda;Insecta;Hymenoptera;Ormyridae	Ormyridae	2013-08-01/08	Kejimkujik National Park|Jeremy`s Bay Campground|near Ampitheater off of Campfire Circle	44.4	-65.24
CNKJG867-14	BIOUG11824-D12	BOLD:ACC3880	KR375306	Animalia;Arthropoda;Insecta;Hymenoptera;Platygastridae;Platygastrinae	Platygastrinae	2013-08-01/08	Kejimkujik National Park|Jeremy`s Bay Campground|near Ampitheater off of Campfire Circle	44.4	-65.24
CNKJG869-14	BIOUG11824-E02	BOLD:AAM7444	KR408538	Animalia;Arthropoda;Insecta;Hymenoptera;Figitidae;Eucoilinae	Eucoilinae	2013-08-01/08	Kejimkujik National Park|Jeremy`s Bay Campground|near Ampitheater off of Campfire Circle	44.4	-65.24
CNKJG871-14	BIOUG11824-E04		MG480363	Animalia;Arthropoda;Insecta;Hymenoptera;Diapriidae	Diapriidae	2013-08-01/08	Kejimkujik National Park|Jeremy`s Bay Campground|near Ampitheater off of Campfire Circle	44.4	-65.24
CNKJG872-14	BIOUG11824-E05	BOLD:AAG8211	KR418930	Animalia;Arthropoda;Insecta;Hymenoptera;Braconidae;Cheloninae;Phanerotoma	Phanerotoma	2013-08-01/08	Kejimkujik National Park|Jeremy`s Bay Campground|near Ampitheater off of Campfire Circle	44.4	-65.24
CNKJG876-14	BIOUG11824-E09		MG485024	Animalia;Arthropoda;Insecta;Hymenoptera;Diapriidae	Diapriidae	2013-08-01/08	Kejimkujik National Park|Jeremy`s Bay Campground|near Ampitheater off of Campfire Circle	44.4	-65.24
CNKJG877-14	BIOUG11824-E10	BOLD:ACN2688	KR369925	Animalia;Arthropoda;Insecta;Hymenoptera;Platygastridae	Platygastridae	2013-08-01/08	Kejimkujik National Park|Jeremy`s Bay Campground|near Ampitheater off of Campfire Circle	44.4	-65.24
CNKJG878-14	BIOUG11824-E11	BOLD:AAU9339	KR368646	Animalia;Arthropoda;Insecta;Hymenoptera;Platygastridae;Scelioninae;Telenomus	Telenomus	2013-08-01/08	Kejimkujik National Park|Jeremy`s Bay Campground|near Ampitheater off of Campfire Circle	44.4	-65.24
CNKJG879-14	BIOUG11824-E12	BOLD:ACN6376	KR370883	Animalia;Arthropoda;Insecta;Hymenoptera;Ceraphronidae	Megaspilidae	2013-08-01/08	Kejimkujik National Park|Jeremy`s Bay Campground|near Ampitheater off of Campfire Circle	44.4	-65.24
CNKJG880-14	BIOUG11824-F01	BOLD:ACE6790	KR412838	Animalia;Arthropoda;Insecta;Hymenoptera;Formicidae;Formicinae;Lasius	Lasius alienus	2013-08-01/08	Kejimkujik National Park|Jeremy`s Bay Campground|near Ampitheater off of Campfire Circle	44.4	-65.24
CNKJG881-14	BIOUG11824-F02	BOLD:ACP6879	KR420836	Animalia;Arthropoda;Insecta;Hymenoptera;Diapriidae	Diapriidae	2013-08-01/08	Kejimkujik National Park|Jeremy`s Bay Campground|near Ampitheater off of Campfire Circle	44.4	-65.24
CNKJG882-14	BIOUG11824-F03	BOLD:AAC6102	KR450985	Animalia;Arthropoda;Insecta;Lepidoptera;Blastobasidae;Blastobasinae;Pigritia	Pigritia	2013-08-01/08	Kejimkujik National Park|Jeremy`s Bay Campground|near Ampitheater off of Campfire Circle	44.4	-65.24
CNKJG883-14	BIOUG11824-F04	BOLD:AAH4942	KR453720	Animalia;Arthropoda;Insecta;Lepidoptera;Gelechiidae;Dichomeridinae;Dichomeris	Dichomeris	2013-08-01/08	Kejimkujik National Park|Jeremy`s Bay Campground|near Ampitheater off of Campfire Circle	44.4	-65.24
CNKJG885-14	BIOUG11824-F06	BOLD:AAD2622	KR455158	Animalia;Arthropoda;Insecta;Lepidoptera;Gracillariidae;Gracillariinae;Caloptilia	Caloptilia	2013-08-01/08	Kejimkujik National Park|Jeremy`s Bay Campground|near Ampitheater off of Campfire Circle	44.4	-65.24
CNKJG886-14	BIOUG11824-F07	BOLD:AAD2622	KR450955	Animalia;Arthropoda;Insecta;Lepidoptera;Gracillariidae;Gracillariinae;Caloptilia	Caloptilia	2013-08-01/08	Kejimkujik National Park|Jeremy`s Bay Campground|near Ampitheater off of Campfire Circle	44.4	-65.24
CNKJG887-14	BIOUG11824-F08	BOLD:AAC6102	KR447601	Animalia;Arthropoda;Insecta;Lepidoptera;Blastobasidae;Blastobasinae;Pigritia	Pigritia	2013-08-01/08	Kejimkujik National Park|Jeremy`s Bay Campground|near Ampitheater off of Campfire Circle	44.4	-65.24
CNKJG888-14	BIOUG11824-F09	BOLD:AAH4942	KR454120	Animalia;Arthropoda;Insecta;Lepidoptera;Gelechiidae;Dichomeridinae;Dichomeris	Dichomeris	2013-08-01/08	Kejimkujik National Park|Jeremy`s Bay Campground|near Ampitheater off of Campfire Circle	44.4	-65.24
CNKJG889-14	BIOUG11824-F10	BOLD:AAH4942	KR451281	Animalia;Arthropoda;Insecta;Lepidoptera;Gelechiidae;Dichomeridinae;Dichomeris	Dichomeris	2013-08-01/08	Kejimkujik National Park|Jeremy`s Bay Campground|near Ampitheater off of Campfire Circle	44.4	-65.24
CNKJG891-14	BIOUG11824-F12	BOLD:AAD2622	KR447848	Animalia;Arthropoda;Insecta;Lepidoptera;Gracillariidae;Gracillariinae;Caloptilia	Caloptilia	2013-08-01/08	Kejimkujik National Park|Jeremy`s Bay Campground|near Ampitheater off of Campfire Circle	44.4	-65.24
CNKJG892-14	BIOUG11824-G01	BOLD:AAC6102	KR450045	Animalia;Arthropoda;Insecta;Lepidoptera;Blastobasidae;Blastobasinae;Pigritia	Pigritia	2013-08-01/08	Kejimkujik National Park|Jeremy`s Bay Campground|near Ampitheater off of Campfire Circle	44.4	-65.24
CNKJG893-14	BIOUG11824-G02	BOLD:AAH4942	KR445703	Animalia;Arthropoda;Insecta;Lepidoptera;Gelechiidae;Dichomeridinae;Dichomeris	Dichomeris	2013-08-01/08	Kejimkujik National Park|Jeremy`s Bay Campground|near Ampitheater off of Campfire Circle	44.4	-65.24
CNKJG894-14	BIOUG11824-G03	BOLD:AAH4942	KR446704	Animalia;Arthropoda;Insecta;Lepidoptera;Gelechiidae;Dichomeridinae;Dichomeris	Dichomeris	2013-08-01/08	Kejimkujik National Park|Jeremy`s Bay Campground|near Ampitheater off of Campfire Circle	44.4	-65.24
CNKJG895-14	BIOUG11824-G04	BOLD:AAD2622	KR446507	Animalia;Arthropoda;Insecta;Lepidoptera;Gracillariidae;Gracillariinae;Caloptilia	Caloptilia	2013-08-01/08	Kejimkujik National Park|Jeremy`s Bay Campground|near Ampitheater off of Campfire Circle	44.4	-65.24
CNKJG896-14	BIOUG11824-G05	BOLD:AAC6102	KR453158	Animalia;Arthropoda;Insecta;Lepidoptera;Blastobasidae;Blastobasinae;Pigritia	Pigritia	2013-08-01/08	Kejimkujik National Park|Jeremy`s Bay Campground|near Ampitheater off of Campfire Circle	44.4	-65.24
CNKJG897-14	BIOUG11824-G06	BOLD:AAH4942	KR446773	Animalia;Arthropoda;Insecta;Lepidoptera;Gelechiidae;Dichomeridinae;Dichomeris	Dichomeris	2013-08-01/08	Kejimkujik National Park|Jeremy`s Bay Campground|near Ampitheater off of Campfire Circle	44.4	-65.24
CNKJG898-14	BIOUG11824-G07	BOLD:AAA6353	KR455628	Animalia;Arthropoda;Insecta;Lepidoptera;Gelechiidae;Gelechiinae;Neotelphusa	Neotelphusa praefixa	2013-08-01/08	Kejimkujik National Park|Jeremy`s Bay Campground|near Ampitheater off of Campfire Circle	44.4	-65.24
CNKJG899-14	BIOUG11824-G08	BOLD:AAH4942	KR449642	Animalia;Arthropoda;Insecta;Lepidoptera;Gelechiidae;Dichomeridinae;Dichomeris	Dichomeris	2013-08-01/08	Kejimkujik National Park|Jeremy`s Bay Campground|near Ampitheater off of Campfire Circle	44.4	-65.24
CNKJG900-14	BIOUG11824-G09	BOLD:AAC6102	KR450560	Animalia;Arthropoda;Insecta;Lepidoptera;Blastobasidae;Blastobasinae;Pigritia	Pigritia	2013-08-01/08	Kejimkujik National Park|Jeremy`s Bay Campground|near Ampitheater off of Campfire Circle	44.4	-65.24
CNKJG901-14	BIOUG11824-G10	BOLD:AAH4942	KR446263	Animalia;Arthropoda;Insecta;Lepidoptera;Gelechiidae;Dichomeridinae;Dichomeris	Dichomeris	2013-08-01/08	Kejimkujik National Park|Jeremy`s Bay Campground|near Ampitheater off of Campfire Circle	44.4	-65.24
CNKJG902-14	BIOUG11824-G11	BOLD:AAC6102	KR449454	Animalia;Arthropoda;Insecta;Lepidoptera;Blastobasidae;Blastobasinae;Pigritia	Pigritia	2013-08-01/08	Kejimkujik National Park|Jeremy`s Bay Campground|near Ampitheater off of Campfire Circle	44.4	-65.24
CNKJG903-14	BIOUG11824-G12	BOLD:AAD2622	KR454490	Animalia;Arthropoda;Insecta;Lepidoptera;Gracillariidae;Gracillariinae;Caloptilia	Caloptilia	2013-08-01/08	Kejimkujik National Park|Jeremy`s Bay Campground|near Ampitheater off of Campfire Circle	44.4	-65.24
CNKJG905-14	BIOUG11824-H02	BOLD:AAC6102	KR450209	Animalia;Arthropoda;Insecta;Lepidoptera;Blastobasidae;Blastobasinae;Pigritia	Pigritia	2013-08-01/08	Kejimkujik National Park|Jeremy`s Bay Campground|near Ampitheater off of Campfire Circle	44.4	-65.24
CNKJG906-14	BIOUG11824-H03	BOLD:AAH4942	KR449013	Animalia;Arthropoda;Insecta;Lepidoptera;Gelechiidae;Dichomeridinae;Dichomeris	Dichomeris	2013-08-01/08	Kejimkujik National Park|Jeremy`s Bay Campground|near Ampitheater off of Campfire Circle	44.4	-65.24
CNKJG908-14	BIOUG11824-H05	BOLD:AAA8364	KR450096	Animalia;Arthropoda;Insecta;Lepidoptera;Crambidae;Scopariinae;Scoparia	Scoparia cinereomedia	2013-08-01/08	Kejimkujik National Park|Jeremy`s Bay Campground|near Ampitheater off of Campfire Circle	44.4	-65.24
CNKJG909-14	BIOUG11824-H06	BOLD:AAH4942	KR447483	Animalia;Arthropoda;Insecta;Lepidoptera;Gelechiidae;Dichomeridinae;Dichomeris	Dichomeris	2013-08-01/08	Kejimkujik National Park|Jeremy`s Bay Campground|near Ampitheater off of Campfire Circle	44.4	-65.24
CNKJG910-14	BIOUG11824-H07	BOLD:AAC6102	KR452258	Animalia;Arthropoda;Insecta;Lepidoptera;Blastobasidae;Blastobasinae;Pigritia	Pigritia	2013-08-01/08	Kejimkujik National Park|Jeremy`s Bay Campground|near Ampitheater off of Campfire Circle	44.4	-65.24
CNKJG913-14	BIOUG11824-H10	BOLD:AAH4942	KR448891	Animalia;Arthropoda;Insecta;Lepidoptera;Gelechiidae;Dichomeridinae;Dichomeris	Dichomeris	2013-08-01/08	Kejimkujik National Park|Jeremy`s Bay Campground|near Ampitheater off of Campfire Circle	44.4	-65.24
CNKJG914-14	BIOUG11824-H11	BOLD:AAD2622	KR453811	Animalia;Arthropoda;Insecta;Lepidoptera;Gracillariidae;Gracillariinae;Caloptilia	Caloptilia	2013-08-01/08	Kejimkujik National Park|Jeremy`s Bay Campground|near Ampitheater off of Campfire Circle	44.4	-65.24
CNKJG915-14	BIOUG11825-A01	BOLD:AAC6102	KR455406	Animalia;Arthropoda;Insecta;Lepidoptera;Blastobasidae;Blastobasinae;Pigritia	Pigritia	2013-08-01/08	Kejimkujik National Park|Jeremy`s Bay Campground|near Ampitheater off of Campfire Circle	44.4	-65.24
CNKJG916-14	BIOUG11825-A02	BOLD:AAC6102	KR445792	Animalia;Arthropoda;Insecta;Lepidoptera;Blastobasidae;Blastobasinae;Pigritia	Pigritia	2013-08-01/08	Kejimkujik National Park|Jeremy`s Bay Campground|near Ampitheater off of Campfire Circle	44.4	-65.24
CNKJG917-14	BIOUG11825-A03	BOLD:AAH4942	KR455493	Animalia;Arthropoda;Insecta;Lepidoptera;Gelechiidae;Dichomeridinae;Dichomeris	Dichomeris	2013-08-01/08	Kejimkujik National Park|Jeremy`s Bay Campground|near Ampitheater off of Campfire Circle	44.4	-65.24
CNKJG918-14	BIOUG11825-A04	BOLD:AAH4942	KR454632	Animalia;Arthropoda;Insecta;Lepidoptera;Gelechiidae;Dichomeridinae;Dichomeris	Dichomeris	2013-08-01/08	Kejimkujik National Park|Jeremy`s Bay Campground|near Ampitheater off of Campfire Circle	44.4	-65.24
CNKJG919-14	BIOUG11825-A05	BOLD:AAC6102	KR449730	Animalia;Arthropoda;Insecta;Lepidoptera;Blastobasidae;Blastobasinae;Pigritia	Pigritia	2013-08-01/08	Kejimkujik National Park|Jeremy`s Bay Campground|near Ampitheater off of Campfire Circle	44.4	-65.24
CNKJG920-14	BIOUG11825-A06	BOLD:AAD9052	KR454832	Animalia;Arthropoda;Insecta;Lepidoptera;Elachistidae;Elachistinae;Elachista	Elachista	2013-08-01/08	Kejimkujik National Park|Jeremy`s Bay Campground|near Ampitheater off of Campfire Circle	44.4	-65.24
CNKJG921-14	BIOUG11825-A07	BOLD:ACE8095	KR450450	Animalia;Arthropoda;Insecta;Lepidoptera;Geometridae;Larentiinae;Eupithecia	Eupithecia palpata	2013-08-01/08	Kejimkujik National Park|Jeremy`s Bay Campground|near Ampitheater off of Campfire Circle	44.4	-65.24
CNKJG922-14	BIOUG11825-A08	BOLD:AAA2955	KR449968	Animalia;Arthropoda;Insecta;Lepidoptera;Tortricidae;Tortricinae;Argyrotaenia	Argyrotaenia occultana	2013-08-01/08	Kejimkujik National Park|Jeremy`s Bay Campground|near Ampitheater off of Campfire Circle	44.4	-65.24
CNKJG924-14	BIOUG11825-A10	BOLD:AAA3983	KR448229	Animalia;Arthropoda;Insecta;Lepidoptera;Geometridae;Ennominae;Macaria	Macaria bisignata	2013-08-01/08	Kejimkujik National Park|Jeremy`s Bay Campground|near Ampitheater off of Campfire Circle	44.4	-65.24
CNKJG926-14	BIOUG11825-A12	BOLD:AAG4815	KP646835	Animalia;Arthropoda;Arachnida;Araneae;Theridiidae;Yunohamella	Yunohamella lyrica	2013-08-01/08	Kejimkujik National Park|Jeremy`s Bay Campground|near Ampitheater off of Campfire Circle	44.4	-65.24
CNKJG927-14	BIOUG11825-B01	BOLD:AAD2346	KR102097	Animalia;Arthropoda;Arachnida;Araneae;Thomisidae;Xysticus	Xysticus punctatus	2013-08-01/08	Kejimkujik National Park|Jeremy`s Bay Campground|near Ampitheater off of Campfire Circle	44.4	-65.24
CNKJG928-14	BIOUG11825-B02	BOLD:AAN6371	KP652962	Animalia;Arthropoda;Arachnida;Araneae;Theridiidae;Wamba	Wamba crispulus	2013-08-01/08	Kejimkujik National Park|Jeremy`s Bay Campground|near Ampitheater off of Campfire Circle	44.4	-65.24
CNKJG929-14	BIOUG11825-B03	BOLD:AAB7995	KP647186	Animalia;Arthropoda;Arachnida;Araneae;Tetragnathidae;Tetragnatha	Tetragnatha shoshone	2013-08-01/08	Kejimkujik National Park|Jeremy`s Bay Campground|near Ampitheater off of Campfire Circle	44.4	-65.24
CNKJG930-14	BIOUG11825-B04	BOLD:AAG6501	KT075547	Animalia;Arthropoda;Insecta;Diptera;Ceratopogonidae;Forcipomyiinae;Forcipomyia	Forcipomyia titillans	2013-08-01/08	Kejimkujik National Park|Jeremy`s Bay Campground|near Ampitheater off of Campfire Circle	44.4	-65.24
CNKJG932-14	BIOUG11825-B06	BOLD:ACX4987	KR192435	Animalia;Arthropoda;Insecta;Diptera;Cecidomyiidae	Cecidomyiidae	2013-08-01/08	Kejimkujik National Park|Jeremy`s Bay Campground|near Ampitheater off of Campfire Circle	44.4	-65.24
CNKJG933-14	BIOUG11825-B07	BOLD:ADE2870	KR199270	Animalia;Arthropoda;Insecta;Diptera;Cecidomyiidae	Cecidomyiidae	2013-08-01/08	Kejimkujik National Park|Jeremy`s Bay Campground|near Ampitheater off of Campfire Circle	44.4	-65.24
CNKJG935-14	BIOUG11825-B09	BOLD:AAN5182	KR205773	Animalia;Arthropoda;Insecta;Diptera;Cecidomyiidae	Cecidomyiidae	2013-08-01/08	Kejimkujik National Park|Jeremy`s Bay Campground|near Ampitheater off of Campfire Circle	44.4	-65.24
CNKJG936-14	BIOUG11825-B10		MG484306	Animalia;Arthropoda;Insecta;Hymenoptera;Diapriidae	Diapriidae	2013-08-01/08	Kejimkujik National Park|Jeremy`s Bay Campground|near Ampitheater off of Campfire Circle	44.4	-65.24
CNKJG938-14	BIOUG11825-B12	BOLD:ABA5903	KR375570	Animalia;Arthropoda;Insecta;Hymenoptera;Trichogrammatidae;Trichogramma	Trichogrammatidae	2013-08-01/08	Kejimkujik National Park|Jeremy`s Bay Campground|near Ampitheater off of Campfire Circle	44.4	-65.24
CNKJG939-14	BIOUG11825-C01	BOLD:AAY6112	KR213126	Animalia;Arthropoda;Insecta;Diptera;Cecidomyiidae	Cecidomyiidae	2013-08-01/08	Kejimkujik National Park|Jeremy`s Bay Campground|near Ampitheater off of Campfire Circle	44.4	-65.24
CNKJG942-14	BIOUG11825-C04	BOLD:AAD5623	KR125805	Animalia;Arthropoda;Insecta;Coleoptera;Cantharidae;Cantharinae;Rhagonycha	Rhagonycha mollis	2013-08-01/08	Kejimkujik National Park|Jeremy`s Bay Campground|near Ampitheater off of Campfire Circle	44.4	-65.24
CNKJG944-14	BIOUG11825-C06	BOLD:ACB0762	KR120618	Animalia;Arthropoda;Insecta;Coleoptera;Staphylinidae;Tachyporinae;Lordithon	Lordithon facilis	2013-08-01/08	Kejimkujik National Park|Jeremy`s Bay Campground|near Ampitheater off of Campfire Circle	44.4	-65.24
CNKJG946-14	BIOUG11825-C08	BOLD:AAF9413	KR128964	Animalia;Arthropoda;Insecta;Coleoptera;Mordellidae;Mordellinae;Mordellistena	Mordellistena fuscipennis	2013-08-01/08	Kejimkujik National Park|Jeremy`s Bay Campground|near Ampitheater off of Campfire Circle	44.4	-65.24
CNKJG947-14	BIOUG11825-C09	BOLD:AAN6455	KR119568	Animalia;Arthropoda;Insecta;Coleoptera;Staphylinidae;Scydmaeninae	Scydmaeninae	2013-08-01/08	Kejimkujik National Park|Jeremy`s Bay Campground|near Ampitheater off of Campfire Circle	44.4	-65.24
CNKJG948-14	BIOUG11825-C10	BOLD:ACN2866	KR122711	Animalia;Arthropoda;Insecta;Coleoptera;Latridiidae;Corticariinae;Corticaria	Corticaria		Kejimkujik National Park|Jeremy`s Bay Campground|near Ampitheater off of Campfire Circle	44.4	-65.24
CNKJG950-14	BIOUG11825-C12	BOLD:AAM7646	KR120719	Animalia;Arthropoda;Insecta;Coleoptera;Aderidae	Aderidae	2013-08-01/08	Kejimkujik National Park|Jeremy`s Bay Campground|near Ampitheater off of Campfire Circle	44.4	-65.24
CNKJG953-14	BIOUG11825-D03	BOLD:AAM7646	KR127969	Animalia;Arthropoda;Insecta;Coleoptera;Aderidae	Aderidae	2013-08-01/08	Kejimkujik National Park|Jeremy`s Bay Campground|near Ampitheater off of Campfire Circle	44.4	-65.24
CNKJG955-14	BIOUG11825-D05	BOLD:AAP4625	KR381149	Animalia;Arthropoda;Insecta;Psocodea;Lepidopsocidae;Lepidopsocinae;Echmepteryx	Echmepteryx hageni	2013-08-01/08	Kejimkujik National Park|Jeremy`s Bay Campground|near Ampitheater off of Campfire Circle	44.4	-65.24
CNKJG956-14	BIOUG11825-D06		MF747749	Animalia;Arthropoda;Insecta;Psocodea;Lachesillidae;Lachesillinae;Lachesilla	Lachesilla contraforcepeta	2013-08-01/08	Kejimkujik National Park|Jeremy`s Bay Campground|near Ampitheater off of Campfire Circle	44.4	-65.24
CNKJG957-14	BIOUG11825-D07	BOLD:AAP4625	KR380708	Animalia;Arthropoda;Insecta;Psocodea;Lepidopsocidae;Lepidopsocinae;Echmepteryx	Echmepteryx hageni	2013-08-01/08	Kejimkujik National Park|Jeremy`s Bay Campground|near Ampitheater off of Campfire Circle	44.4	-65.24
CNKJG958-14	BIOUG11825-D08	BOLD:AAP4625	KR378114	Animalia;Arthropoda;Insecta;Psocodea;Lepidopsocidae;Lepidopsocinae;Echmepteryx	Echmepteryx hageni	2013-08-01/08	Kejimkujik National Park|Jeremy`s Bay Campground|near Ampitheater off of Campfire Circle	44.4	-65.24
CNKJG959-14	BIOUG11825-D09	BOLD:AAP4625	KR376623	Animalia;Arthropoda;Insecta;Psocodea;Lepidopsocidae;Lepidopsocinae;Echmepteryx	Echmepteryx hageni	2013-08-01/08	Kejimkujik National Park|Jeremy`s Bay Campground|near Ampitheater off of Campfire Circle	44.4	-65.24
CNKJG960-14	BIOUG11825-D10	BOLD:AAP4625	KR381075	Animalia;Arthropoda;Insecta;Psocodea;Lepidopsocidae;Lepidopsocinae;Echmepteryx	Echmepteryx hageni	2013-08-01/08	Kejimkujik National Park|Jeremy`s Bay Campground|near Ampitheater off of Campfire Circle	44.4	-65.24
CNKJG961-14	BIOUG11825-D11	BOLD:AAP4625	KR377155	Animalia;Arthropoda;Insecta;Psocodea;Lepidopsocidae;Lepidopsocinae;Echmepteryx	Echmepteryx hageni	2013-08-01/08	Kejimkujik National Park|Jeremy`s Bay Campground|near Ampitheater off of Campfire Circle	44.4	-65.24
CNKJG962-14	BIOUG11825-D12	BOLD:AAP4625	KR376928	Animalia;Arthropoda;Insecta;Psocodea;Lepidopsocidae;Lepidopsocinae;Echmepteryx	Echmepteryx hageni	2013-08-01/08	Kejimkujik National Park|Jeremy`s Bay Campground|near Ampitheater off of Campfire Circle	44.4	-65.24
CNKJG965-14	BIOUG11825-E03	BOLD:AAM8930	KR378529	Animalia;Arthropoda;Insecta;Psocodea;Caeciliusidae;Caeciliusinae;Valenzuela	Valenzuela	2013-08-01/08	Kejimkujik National Park|Jeremy`s Bay Campground|near Ampitheater off of Campfire Circle	44.4	-65.24
CNKJG966-14	BIOUG11825-E04	BOLD:ACG3563	KR097215	Animalia;Arthropoda;Arachnida;Trombidiformes;Johnstonianidae	Johnstonianidae	2013-08-01/08	Kejimkujik National Park|Jeremy`s Bay Campground|near Ampitheater off of Campfire Circle	44.4	-65.24
CNKJG967-14	BIOUG11825-E05	BOLD:ACF7817	KR100480	Animalia;Arthropoda;Arachnida;Trombidiformes;Eupodidae	Eupodidae	2013-08-01/08	Kejimkujik National Park|Jeremy`s Bay Campground|near Ampitheater off of Campfire Circle	44.4	-65.24
CNKJG968-14	BIOUG11825-E06	BOLD:ACM5483	KR098653	Animalia;Arthropoda;Arachnida;Sarcoptiformes;Tegoribatidae	Tegoribatidae	2013-08-01/08	Kejimkujik National Park|Jeremy`s Bay Campground|near Ampitheater off of Campfire Circle	44.4	-65.24
CNKJG969-14	BIOUG11825-E07	BOLD:ACM2017	KR104007	Animalia;Arthropoda;Arachnida;Sarcoptiformes;Oribatulidae	Oribatulidae	2013-08-01/08	Kejimkujik National Park|Jeremy`s Bay Campground|near Ampitheater off of Campfire Circle	44.4	-65.24
CNKJG971-14	BIOUG11825-E09	BOLD:ADE0313	KR098278	Animalia;Arthropoda;Arachnida;Trombidiformes;Erythraeidae;Balaustium	Balaustium	2013-08-01/08	Kejimkujik National Park|Jeremy`s Bay Campground|near Ampitheater off of Campfire Circle	44.4	-65.24
CNKJG972-14	BIOUG11825-E10	BOLD:ACL9126	KR097760	Animalia;Arthropoda;Arachnida;Sarcoptiformes;Eremaeidae	Eremaeidae	2013-08-01/08	Kejimkujik National Park|Jeremy`s Bay Campground|near Ampitheater off of Campfire Circle	44.4	-65.24
CNKJG974-14	BIOUG11825-E12	BOLD:ACG3563	KR095782	Animalia;Arthropoda;Arachnida;Trombidiformes;Johnstonianidae	Johnstonianidae	2013-08-01/08	Kejimkujik National Park|Jeremy`s Bay Campground|near Ampitheater off of Campfire Circle	44.4	-65.24
CNKJG976-14	BIOUG11825-F02	BOLD:ACL9126	KR096109	Animalia;Arthropoda;Arachnida;Sarcoptiformes;Eremaeidae	Eremaeidae	2013-08-01/08	Kejimkujik National Park|Jeremy`s Bay Campground|near Ampitheater off of Campfire Circle	44.4	-65.24
CNKJG977-14	BIOUG11825-F03	BOLD:ACL6315	KR104893	Animalia;Arthropoda;Arachnida;Sarcoptiformes;Phenopelopidae	Phenopelopidae	2013-08-01/08	Kejimkujik National Park|Jeremy`s Bay Campground|near Ampitheater off of Campfire Circle	44.4	-65.24
CNKJG978-14	BIOUG11825-F04	BOLD:ACL5949	KR095842	Animalia;Arthropoda;Arachnida;Sarcoptiformes;Tegoribatidae	Tegoribatidae	2013-08-01/08	Kejimkujik National Park|Jeremy`s Bay Campground|near Ampitheater off of Campfire Circle	44.4	-65.24
CNKJG979-14	BIOUG11825-F05	BOLD:ACL5949	KR100473	Animalia;Arthropoda;Arachnida;Sarcoptiformes;Tegoribatidae	Tegoribatidae	2013-08-01/08	Kejimkujik National Park|Jeremy`s Bay Campground|near Ampitheater off of Campfire Circle	44.4	-65.24
CNKJG982-14	BIOUG11825-F08	BOLD:ACM7915	KR104895	Animalia;Arthropoda;Arachnida;Trombidiformes;Erythraeidae;Leptinae;Leptus	Leptus	2013-08-01/08	Kejimkujik National Park|Jeremy`s Bay Campground|near Ampitheater off of Campfire Circle	44.4	-65.24
CNKJG983-14	BIOUG11825-F09	BOLD:ADF3192	KR097242	Animalia;Arthropoda;Arachnida;Trombidiformes;Eupodidae	Eupodidae	2013-08-01/08	Kejimkujik National Park|Jeremy`s Bay Campground|near Ampitheater off of Campfire Circle	44.4	-65.24
CNKJG984-14	BIOUG11825-F10	BOLD:ACM2017	KR100623	Animalia;Arthropoda;Arachnida;Sarcoptiformes;Oribatulidae	Oribatulidae	2013-08-01/08	Kejimkujik National Park|Jeremy`s Bay Campground|near Ampitheater off of Campfire Circle	44.4	-65.24
CNKJG985-14	BIOUG11825-F11	BOLD:AAU6600	KT091625	Animalia;Arthropoda;Insecta;Diptera;Phoridae;Metopininae;Megaselia	Megaselia	2013-08-01/08	Kejimkujik National Park|Jeremy`s Bay Campground|near Ampitheater off of Campfire Circle	44.4	-65.24
CNKJG987-14	BIOUG11825-G01	BOLD:ACC2187	KR113994	Animalia;Arthropoda;Collembola;Entomobryomorpha;Entomobryidae;Entomobryinae;Entomobrya	Entomobrya atrocincta	2013-08-01/08	Kejimkujik National Park|Jeremy`s Bay Campground|near Ampitheater off of Campfire Circle	44.4	-65.24
CNKJG988-14	BIOUG11825-G02	BOLD:ACC2187	KR115735	Animalia;Arthropoda;Collembola;Entomobryomorpha;Entomobryidae;Entomobryinae;Entomobrya	Entomobrya atrocincta	2013-08-01/08	Kejimkujik National Park|Jeremy`s Bay Campground|near Ampitheater off of Campfire Circle	44.4	-65.24
CNKJG989-14	BIOUG11825-G03	BOLD:ACC2187	KR118126	Animalia;Arthropoda;Collembola;Entomobryomorpha;Entomobryidae;Entomobryinae;Entomobrya	Entomobrya atrocincta	2013-08-01/08	Kejimkujik National Park|Jeremy`s Bay Campground|near Ampitheater off of Campfire Circle	44.4	-65.24
CNKJG990-14	BIOUG11825-G04	BOLD:ACC2187	KR115264	Animalia;Arthropoda;Collembola;Entomobryomorpha;Entomobryidae;Entomobryinae;Entomobrya	Entomobrya atrocincta	2013-08-01/08	Kejimkujik National Park|Jeremy`s Bay Campground|near Ampitheater off of Campfire Circle	44.4	-65.24
CNKJG991-14	BIOUG11825-G05	BOLD:ACC2187	KR113018	Animalia;Arthropoda;Collembola;Entomobryomorpha;Entomobryidae;Entomobryinae;Entomobrya	Entomobrya atrocincta	2013-08-01/08	Kejimkujik National Park|Jeremy`s Bay Campground|near Ampitheater off of Campfire Circle	44.4	-65.24
CNKJG993-14	BIOUG11825-G07	BOLD:AAA8924	KR115628	Animalia;Arthropoda;Collembola;Entomobryomorpha;Entomobryidae;Entomobryinae;Entomobrya	Entomobrya nivalis	2013-08-01/08	Kejimkujik National Park|Jeremy`s Bay Campground|near Ampitheater off of Campfire Circle	44.4	-65.24
CNKJG994-14	BIOUG11825-G08		KR118469	Animalia;Arthropoda;Collembola;Entomobryomorpha;Entomobryidae;Entomobryinae;Entomobrya	Entomobrya nivalis	2013-08-01/08	Kejimkujik National Park|Jeremy`s Bay Campground|near Ampitheater off of Campfire Circle	44.4	-65.24
CNKJG995-14	BIOUG11825-G09	BOLD:AAA8924	KR116331	Animalia;Arthropoda;Collembola;Entomobryomorpha;Entomobryidae;Entomobryinae;Entomobrya	Entomobrya nivalis	2013-08-01/08	Kejimkujik National Park|Jeremy`s Bay Campground|near Ampitheater off of Campfire Circle	44.4	-65.24
CNKJG996-14	BIOUG11825-G10	BOLD:AAA8924	KR114954	Animalia;Arthropoda;Collembola;Entomobryomorpha;Entomobryidae;Entomobryinae;Entomobrya	Entomobrya nivalis	2013-08-01/08	Kejimkujik National Park|Jeremy`s Bay Campground|near Ampitheater off of Campfire Circle	44.4	-65.24
CNKJG997-14	BIOUG11825-G11	BOLD:ACF1714	KR113502	Animalia;Arthropoda;Collembola;Entomobryomorpha;Entomobryidae;Entomobryinae;Entomobrya	Entomobrya assuta	2013-08-01/08	Kejimkujik National Park|Jeremy`s Bay Campground|near Ampitheater off of Campfire Circle	44.4	-65.24
CNKJG998-14	BIOUG11825-G12	BOLD:ACF1714	KR114694	Animalia;Arthropoda;Collembola;Entomobryomorpha;Entomobryidae;Entomobryinae;Entomobrya	Entomobrya assuta	2013-08-01/08	Kejimkujik National Park|Jeremy`s Bay Campground|near Ampitheater off of Campfire Circle	44.4	-65.24
CNKJG999-14	BIOUG11825-H01	BOLD:ACF1714	KR116622	Animalia;Arthropoda;Collembola;Entomobryomorpha;Entomobryidae;Entomobryinae;Entomobrya	Entomobrya assuta	2013-08-01/08	Kejimkujik National Park|Jeremy`s Bay Campground|near Ampitheater off of Campfire Circle	44.4	-65.24
CNKJH001-14	BIOUG10021-D09	BOLD:AAB9717	KR342569	Animalia;Arthropoda;Insecta;Hemiptera;Aphididae;Aphidinae;Pseudacaudella	Pseudacaudella rubida	2013-08-22/29	Kejimkujik National Park|Jeremy`s Bay Campground|near Ampitheater off of Campfire Circle	44.4	-65.24
CNKJH002-14	BIOUG10021-D10		MG509679	Animalia;Arthropoda;Insecta;Hemiptera;Cicadellidae;Deltocephalinae;Scaphoideus	Scaphoideus carinatus	2013-08-22/29	Kejimkujik National Park|Jeremy`s Bay Campground|near Ampitheater off of Campfire Circle	44.4	-65.24
CNKJH003-14	BIOUG10021-D11	BOLD:AAC6233	KR343954	Animalia;Arthropoda;Insecta;Hemiptera;Nabidae;Nabinae;Nabis	Nabis roseipennis	2013-08-22/29	Kejimkujik National Park|Jeremy`s Bay Campground|near Ampitheater off of Campfire Circle	44.4	-65.24
CNKJH004-14	BIOUG10023-D02	BOLD:AAF2914	KR414915	Animalia;Arthropoda;Insecta;Hymenoptera;Ichneumonidae;Ichneumoninae;Barichneumon	Barichneumon	2013-08-22/29	Kejimkujik National Park|Jeremy`s Bay Campground|near Ampitheater off of Campfire Circle	44.4	-65.24
CNKJH005-14	BIOUG10023-D03	BOLD:AAE1553	KR402623	Animalia;Arthropoda;Insecta;Hymenoptera;Formicidae;Formicinae;Lasius	Lasius	2013-08-22/29	Kejimkujik National Park|Jeremy`s Bay Campground|near Ampitheater off of Campfire Circle	44.4	-65.24
CNKJH006-14	BIOUG10023-D04	BOLD:AAA5522	KR402305	Animalia;Arthropoda;Insecta;Hymenoptera;Ichneumonidae;Mesochorinae	Mesochorinae	2013-08-22/29	Kejimkujik National Park|Jeremy`s Bay Campground|near Ampitheater off of Campfire Circle	44.4	-65.24
CNKJH007-14	BIOUG10023-D05	BOLD:AAH7266	KR409372	Animalia;Arthropoda;Insecta;Hymenoptera;Ichneumonidae;Ichneumoninae	Ichneumoninae	2013-08-22/29	Kejimkujik National Park|Jeremy`s Bay Campground|near Ampitheater off of Campfire Circle	44.4	-65.24
CNKJH008-14	BIOUG10023-D06	BOLD:AAH2179	KR406411	Animalia;Arthropoda;Insecta;Hymenoptera;Ichneumonidae;Ichneumoninae	Ichneumoninae	2013-08-22/29	Kejimkujik National Park|Jeremy`s Bay Campground|near Ampitheater off of Campfire Circle	44.4	-65.24
CNKJH009-14	BIOUG10023-D07	BOLD:ACM8682	KR419778	Animalia;Arthropoda;Insecta;Hymenoptera;Ichneumonidae;Tryphoninae;Polyblastus	Polyblastus	2013-08-22/29	Kejimkujik National Park|Jeremy`s Bay Campground|near Ampitheater off of Campfire Circle	44.4	-65.24
CNKJH010-14	BIOUG10023-D08	BOLD:AAH2179	KR417091	Animalia;Arthropoda;Insecta;Hymenoptera;Ichneumonidae;Ichneumoninae	Ichneumoninae	2013-08-22/29	Kejimkujik National Park|Jeremy`s Bay Campground|near Ampitheater off of Campfire Circle	44.4	-65.24
CNKJH011-14	BIOUG10023-D09	BOLD:AAD1929	KR409631	Animalia;Arthropoda;Insecta;Hymenoptera;Formicidae;Myrmicinae;Aphaenogaster	Aphaenogaster	2013-08-22/29	Kejimkujik National Park|Jeremy`s Bay Campground|near Ampitheater off of Campfire Circle	44.4	-65.24
CNKJH012-14	BIOUG10023-D10	BOLD:AAH2179	KR409551	Animalia;Arthropoda;Insecta;Hymenoptera;Ichneumonidae;Ichneumoninae	Ichneumoninae	2013-08-22/29	Kejimkujik National Park|Jeremy`s Bay Campground|near Ampitheater off of Campfire Circle	44.4	-65.24
CNKJH013-14	BIOUG10023-D11		MG476493	Animalia;Arthropoda;Insecta;Diptera;Empididae	Empididae	2013-08-22/29	Kejimkujik National Park|Jeremy`s Bay Campground|near Ampitheater off of Campfire Circle	44.4	-65.24
CNKJH014-14	BIOUG10023-D12		MG473894	Animalia;Arthropoda;Insecta;Diptera;Empididae	Empididae	2013-08-22/29	Kejimkujik National Park|Jeremy`s Bay Campground|near Ampitheater off of Campfire Circle	44.4	-65.24
CNKJH015-14	BIOUG10023-E01	BOLD:AAC2856	KR445799	Animalia;Arthropoda;Insecta;Lepidoptera;Pyralidae;Epipaschiinae;Oneida	Oneida lunulalis	2013-08-22/29	Kejimkujik National Park|Jeremy`s Bay Campground|near Ampitheater off of Campfire Circle	44.4	-65.24
CNKJH016-14	BIOUG10023-E02	BOLD:AAA8591	KR455459	Animalia;Arthropoda;Insecta;Lepidoptera;Tortricidae;Tortricinae;Amorbia	Amorbia humerosana	2013-08-22/29	Kejimkujik National Park|Jeremy`s Bay Campground|near Ampitheater off of Campfire Circle	44.4	-65.24
CNKJH017-14	BIOUG11450-G11	BOLD:AAA7228	KR454472	Animalia;Arthropoda;Insecta;Lepidoptera;Noctuidae;Noctuinae;Phlogophorini;Phlogophora	Phlogophora periculosa	2013-08-22/29	Kejimkujik National Park|Jeremy`s Bay Campground|near Ampitheater off of Campfire Circle	44.4	-65.24
CNKJH018-14	BIOUG11450-G12	BOLD:AAA7228	KR452156	Animalia;Arthropoda;Insecta;Lepidoptera;Noctuidae;Noctuinae;Phlogophorini;Phlogophora	Phlogophora periculosa	2013-08-22/29	Kejimkujik National Park|Jeremy`s Bay Campground|near Ampitheater off of Campfire Circle	44.4	-65.24
CNKJH019-14	BIOUG11450-H01	BOLD:AAA5482	KR452039	Animalia;Arthropoda;Insecta;Lepidoptera;Geometridae;Ennominae;Lambdina	Lambdina fiscellaria	2013-08-22/29	Kejimkujik National Park|Jeremy`s Bay Campground|near Ampitheater off of Campfire Circle	44.4	-65.24
CNKJH020-14	BIOUG11450-H02	BOLD:ABZ5562	KR393753	Animalia;Arthropoda;Insecta;Diptera;Syrphidae;Syrphinae;Chrysotoxum	Chrysotoxum	2013-08-22/29	Kejimkujik National Park|Jeremy`s Bay Campground|near Ampitheater off of Campfire Circle	44.4	-65.24
CNKJH021-14	BIOUG11450-H03	BOLD:AAH2351	KR393910	Animalia;Arthropoda;Insecta;Diptera;Asilidae;Asilinae;Machimus	Machimus sadyates	2013-08-22/29	Kejimkujik National Park|Jeremy`s Bay Campground|near Ampitheater off of Campfire Circle	44.4	-65.24
CNKJH023-14	BIOUG11826-B10	BOLD:AAH3751	KR194002	Animalia;Arthropoda;Insecta;Diptera;Cecidomyiidae	Cecidomyiidae	2013-08-22/29	Kejimkujik National Park|Jeremy`s Bay Campground|near Ampitheater off of Campfire Circle	44.4	-65.24
CNKJH024-14	BIOUG11826-B11	BOLD:ADE2870	KR196397	Animalia;Arthropoda;Insecta;Diptera;Cecidomyiidae	Cecidomyiidae	2013-08-22/29	Kejimkujik National Park|Jeremy`s Bay Campground|near Ampitheater off of Campfire Circle	44.4	-65.24
CNKJH025-14	BIOUG11826-B12	BOLD:ACL8388	KT092406	Animalia;Arthropoda;Insecta;Diptera;Phoridae;Metopininae;Megaselia	Megaselia	2013-08-22/29	Kejimkujik National Park|Jeremy`s Bay Campground|near Ampitheater off of Campfire Circle	44.4	-65.24
CNKJH028-14	BIOUG11826-C03	BOLD:ACI3114	KR199237	Animalia;Arthropoda;Insecta;Diptera;Cecidomyiidae	Cecidomyiidae	2013-08-22/29	Kejimkujik National Park|Jeremy`s Bay Campground|near Ampitheater off of Campfire Circle	44.4	-65.24
CNKJH029-14	BIOUG11826-C04	BOLD:AAH3740	KR199309	Animalia;Arthropoda;Insecta;Diptera;Cecidomyiidae	Cecidomyiidae	2013-08-22/29	Kejimkujik National Park|Jeremy`s Bay Campground|near Ampitheater off of Campfire Circle	44.4	-65.24
CNKJH030-14	BIOUG11826-C05	BOLD:ACL0949	KR291153	Animalia;Arthropoda;Insecta;Diptera;Chironomidae;Chironominae;Stempellinella	Stempellinella	2013-08-22/29	Kejimkujik National Park|Jeremy`s Bay Campground|near Ampitheater off of Campfire Circle	44.4	-65.24
CNKJH031-14	BIOUG11826-C06	BOLD:AAH3706	KR202899	Animalia;Arthropoda;Insecta;Diptera;Cecidomyiidae;Cecidomyiinae	Cecidomyiinae	2013-08-22/29	Kejimkujik National Park|Jeremy`s Bay Campground|near Ampitheater off of Campfire Circle	44.4	-65.24
CNKJH032-14	BIOUG11826-C07		MG477606	Animalia;Arthropoda;Insecta;Diptera;Ceratopogonidae	Ceratopogonidae	2013-08-22/29	Kejimkujik National Park|Jeremy`s Bay Campground|near Ampitheater off of Campfire Circle	44.4	-65.24
CNKJH033-14	BIOUG11826-C08	BOLD:ACM4659	KR195297	Animalia;Arthropoda;Insecta;Diptera;Cecidomyiidae	Cecidomyiidae	2013-08-22/29	Kejimkujik National Park|Jeremy`s Bay Campground|near Ampitheater off of Campfire Circle	44.4	-65.24
CNKJH034-14	BIOUG11826-C09	BOLD:ACA7731	KR209636	Animalia;Arthropoda;Insecta;Diptera;Cecidomyiidae	Cecidomyiidae	2013-08-22/29	Kejimkujik National Park|Jeremy`s Bay Campground|near Ampitheater off of Campfire Circle	44.4	-65.24
CNKJH035-14	BIOUG11826-C10	BOLD:ACM1761	KR249067	Animalia;Arthropoda;Insecta;Diptera;Sciaridae;Bradysia	Bradysia	2013-08-22/29	Kejimkujik National Park|Jeremy`s Bay Campground|near Ampitheater off of Campfire Circle	44.4	-65.24
CNKJH036-14	BIOUG11826-C11	BOLD:AAH3723	KR193678	Animalia;Arthropoda;Insecta;Diptera;Cecidomyiidae	Cecidomyiidae	2013-08-22/29	Kejimkujik National Park|Jeremy`s Bay Campground|near Ampitheater off of Campfire Circle	44.4	-65.24
CNKJH037-14	BIOUG11826-C12	BOLD:ACO4990	KR206693	Animalia;Arthropoda;Insecta;Diptera;Cecidomyiidae	Cecidomyiidae	2013-08-22/29	Kejimkujik National Park|Jeremy`s Bay Campground|near Ampitheater off of Campfire Circle	44.4	-65.24
CNKJH038-14	BIOUG11826-D01	BOLD:ABV1261	KR191168	Animalia;Arthropoda;Insecta;Diptera;Cecidomyiidae	Cecidomyiidae	2013-08-22/29	Kejimkujik National Park|Jeremy`s Bay Campground|near Ampitheater off of Campfire Circle	44.4	-65.24
CNKJH040-14	BIOUG11826-D03	BOLD:ACM2639	KR195974	Animalia;Arthropoda;Insecta;Diptera;Cecidomyiidae	Cecidomyiidae	2013-08-22/29	Kejimkujik National Park|Jeremy`s Bay Campground|near Ampitheater off of Campfire Circle	44.4	-65.24
CNKJH041-14	BIOUG11826-D04	BOLD:AAN5248	KR196982	Animalia;Arthropoda;Insecta;Diptera;Cecidomyiidae	Cecidomyiidae	2013-08-22/29	Kejimkujik National Park|Jeremy`s Bay Campground|near Ampitheater off of Campfire Circle	44.4	-65.24
CNKJH042-14	BIOUG11826-D05	BOLD:ACA7687	KR240206	Animalia;Arthropoda;Insecta;Diptera;Sciaridae	Sciaridae	2013-08-22/29	Kejimkujik National Park|Jeremy`s Bay Campground|near Ampitheater off of Campfire Circle	44.4	-65.24
CNKJH043-14	BIOUG11826-D06	BOLD:ACA7731	KR197074	Animalia;Arthropoda;Insecta;Diptera;Cecidomyiidae	Cecidomyiidae	2013-08-22/29	Kejimkujik National Park|Jeremy`s Bay Campground|near Ampitheater off of Campfire Circle	44.4	-65.24
CNKJH044-14	BIOUG11826-D07	BOLD:ABV3013	KR238284	Animalia;Arthropoda;Insecta;Diptera;Mycetophilidae;Sciophilinae;Acnemia	Mycetophilidae	2013-08-22/29	Kejimkujik National Park|Jeremy`s Bay Campground|near Ampitheater off of Campfire Circle	44.4	-65.24
CNKJH045-14	BIOUG11826-D08	BOLD:ACA7731	KR195223	Animalia;Arthropoda;Insecta;Diptera;Cecidomyiidae	Cecidomyiidae	2013-08-22/29	Kejimkujik National Park|Jeremy`s Bay Campground|near Ampitheater off of Campfire Circle	44.4	-65.24
CNKJH046-14	BIOUG11826-D09	BOLD:ADE2870	KR197237	Animalia;Arthropoda;Insecta;Diptera;Cecidomyiidae	Cecidomyiidae	2013-08-22/29	Kejimkujik National Park|Jeremy`s Bay Campground|near Ampitheater off of Campfire Circle	44.4	-65.24
CNKJH047-14	BIOUG11826-D10	BOLD:AAM6043	KR196946	Animalia;Arthropoda;Insecta;Diptera;Cecidomyiidae	Cecidomyiidae	2013-08-22/29	Kejimkujik National Park|Jeremy`s Bay Campground|near Ampitheater off of Campfire Circle	44.4	-65.24
CNKJH048-14	BIOUG11826-D11	BOLD:ACI3114	KR196934	Animalia;Arthropoda;Insecta;Diptera;Cecidomyiidae	Cecidomyiidae	2013-08-22/29	Kejimkujik National Park|Jeremy`s Bay Campground|near Ampitheater off of Campfire Circle	44.4	-65.24
CNKJH049-14	BIOUG11826-D12	BOLD:ADE1289	KR198156	Animalia;Arthropoda;Insecta;Diptera;Cecidomyiidae	Cecidomyiidae	2013-08-22/29	Kejimkujik National Park|Jeremy`s Bay Campground|near Ampitheater off of Campfire Circle	44.4	-65.24
CNKJH050-14	BIOUG11826-E01	BOLD:ABY0682	KR211824	Animalia;Arthropoda;Insecta;Diptera;Cecidomyiidae	Cecidomyiidae	2013-08-22/29	Kejimkujik National Park|Jeremy`s Bay Campground|near Ampitheater off of Campfire Circle	44.4	-65.24
CNKJH051-14	BIOUG11826-E02		KR389289	Animalia;Arthropoda;Insecta;Diptera;Cecidomyiidae	Cecidomyiidae	2013-08-22/29	Kejimkujik National Park|Jeremy`s Bay Campground|near Ampitheater off of Campfire Circle	44.4	-65.24
CNKJH052-14	BIOUG11826-E03	BOLD:ACA7687	KR239174	Animalia;Arthropoda;Insecta;Diptera;Sciaridae	Sciaridae	2013-08-22/29	Kejimkujik National Park|Jeremy`s Bay Campground|near Ampitheater off of Campfire Circle	44.4	-65.24
CNKJH053-14	BIOUG11826-E04	BOLD:ACA5403	KR236530	Animalia;Arthropoda;Insecta;Diptera;Cecidomyiidae	Cecidomyiidae	2013-08-22/29	Kejimkujik National Park|Jeremy`s Bay Campground|near Ampitheater off of Campfire Circle	44.4	-65.24
CNKJH054-14	BIOUG11826-E05	BOLD:ACL9197	KR256373	Animalia;Arthropoda;Insecta;Diptera;Sciaridae;Bradysia	Bradysia	2013-08-22/29	Kejimkujik National Park|Jeremy`s Bay Campground|near Ampitheater off of Campfire Circle	44.4	-65.24
CNKJH055-14	BIOUG11826-E06	BOLD:ADE2870	KR208882	Animalia;Arthropoda;Insecta;Diptera;Cecidomyiidae	Cecidomyiidae	2013-08-22/29	Kejimkujik National Park|Jeremy`s Bay Campground|near Ampitheater off of Campfire Circle	44.4	-65.24
CNKJH056-14	BIOUG11826-E07	BOLD:ACK3142	KR196960	Animalia;Arthropoda;Insecta;Diptera;Cecidomyiidae	Cecidomyiidae	2013-08-22/29	Kejimkujik National Park|Jeremy`s Bay Campground|near Ampitheater off of Campfire Circle	44.4	-65.24
CNKJH057-14	BIOUG11826-E08	BOLD:AAH3751	KR191510	Animalia;Arthropoda;Insecta;Diptera;Cecidomyiidae	Cecidomyiidae	2013-08-22/29	Kejimkujik National Park|Jeremy`s Bay Campground|near Ampitheater off of Campfire Circle	44.4	-65.24
CNKJH059-14	BIOUG11826-E10	BOLD:ADE2870	KR191980	Animalia;Arthropoda;Insecta;Diptera;Cecidomyiidae	Cecidomyiidae	2013-08-22/29	Kejimkujik National Park|Jeremy`s Bay Campground|near Ampitheater off of Campfire Circle	44.4	-65.24
CNKJH060-14	BIOUG11826-E11	BOLD:AAG3346	KT086588	Animalia;Arthropoda;Insecta;Diptera;Phoridae;Metopininae;Megaselia	Megaselia	2013-08-22/29	Kejimkujik National Park|Jeremy`s Bay Campground|near Ampitheater off of Campfire Circle	44.4	-65.24
CNKJH062-14	BIOUG11826-F01	BOLD:ABY1017	KR193772	Animalia;Arthropoda;Insecta;Diptera;Cecidomyiidae	Cecidomyiidae	2013-08-22/29	Kejimkujik National Park|Jeremy`s Bay Campground|near Ampitheater off of Campfire Circle	44.4	-65.24
CNKJH063-14	BIOUG11826-F02	BOLD:ACA7731	KR213699	Animalia;Arthropoda;Insecta;Diptera;Cecidomyiidae	Cecidomyiidae	2013-08-22/29	Kejimkujik National Park|Jeremy`s Bay Campground|near Ampitheater off of Campfire Circle	44.4	-65.24
CNKJH064-14	BIOUG11826-F03	BOLD:ADE2870	KR197776	Animalia;Arthropoda;Insecta;Diptera;Cecidomyiidae	Cecidomyiidae	2013-08-22/29	Kejimkujik National Park|Jeremy`s Bay Campground|near Ampitheater off of Campfire Circle	44.4	-65.24
CNKJH065-14	BIOUG11826-F04	BOLD:ABW7940	KR211973	Animalia;Arthropoda;Insecta;Diptera;Cecidomyiidae;Cecidomyiinae;Sitodiplosis	Sitodiplosis	2013-08-22/29	Kejimkujik National Park|Jeremy`s Bay Campground|near Ampitheater off of Campfire Circle	44.4	-65.24
CNKJH066-14	BIOUG11826-F05	BOLD:ACC9214	KR197840	Animalia;Arthropoda;Insecta;Diptera;Cecidomyiidae	Cecidomyiidae	2013-08-22/29	Kejimkujik National Park|Jeremy`s Bay Campground|near Ampitheater off of Campfire Circle	44.4	-65.24
CNKJH067-14	BIOUG11826-F06	BOLD:AAH3720	KR191697	Animalia;Arthropoda;Insecta;Diptera;Cecidomyiidae	Cecidomyiidae	2013-08-22/29	Kejimkujik National Park|Jeremy`s Bay Campground|near Ampitheater off of Campfire Circle	44.4	-65.24
CNKJH068-14	BIOUG11826-F07	BOLD:ABV1289	KR212534	Animalia;Arthropoda;Insecta;Diptera;Cecidomyiidae	Cecidomyiidae	2013-08-22/29	Kejimkujik National Park|Jeremy`s Bay Campground|near Ampitheater off of Campfire Circle	44.4	-65.24
CNKJH069-14	BIOUG11826-F08	BOLD:ACA5403	KR250960	Animalia;Arthropoda;Insecta;Diptera;Cecidomyiidae	Cecidomyiidae	2013-08-22/29	Kejimkujik National Park|Jeremy`s Bay Campground|near Ampitheater off of Campfire Circle	44.4	-65.24
CNKJH070-14	BIOUG11826-F09	BOLD:ADE2870	KR210113	Animalia;Arthropoda;Insecta;Diptera;Cecidomyiidae	Cecidomyiidae	2013-08-22/29	Kejimkujik National Park|Jeremy`s Bay Campground|near Ampitheater off of Campfire Circle	44.4	-65.24
CNKJH072-14	BIOUG11826-F11	BOLD:ACC7232	KR255607	Animalia;Arthropoda;Insecta;Diptera;Sciaridae	Sciaridae	2013-08-22/29	Kejimkujik National Park|Jeremy`s Bay Campground|near Ampitheater off of Campfire Circle	44.4	-65.24
CNKJH073-14	BIOUG11826-F12	BOLD:ACA7687	KR236596	Animalia;Arthropoda;Insecta;Diptera;Sciaridae	Sciaridae	2013-08-22/29	Kejimkujik National Park|Jeremy`s Bay Campground|near Ampitheater off of Campfire Circle	44.4	-65.24
CNKJH074-14	BIOUG11826-G01	BOLD:ACA5403	KR248505	Animalia;Arthropoda;Insecta;Diptera;Cecidomyiidae	Cecidomyiidae	2013-08-22/29	Kejimkujik National Park|Jeremy`s Bay Campground|near Ampitheater off of Campfire Circle	44.4	-65.24
CNKJH075-14	BIOUG11826-G02	BOLD:AAG3346	KT081475	Animalia;Arthropoda;Insecta;Diptera;Phoridae;Metopininae;Megaselia	Megaselia	2013-08-22/29	Kejimkujik National Park|Jeremy`s Bay Campground|near Ampitheater off of Campfire Circle	44.4	-65.24
CNKJH076-14	BIOUG11826-G03	BOLD:ACN1957	KR200126	Animalia;Arthropoda;Insecta;Diptera;Cecidomyiidae	Cecidomyiidae	2013-08-22/29	Kejimkujik National Park|Jeremy`s Bay Campground|near Ampitheater off of Campfire Circle	44.4	-65.24
CNKJH077-14	BIOUG11826-G04	BOLD:ACM2537	KR206990	Animalia;Arthropoda;Insecta;Diptera;Cecidomyiidae	Cecidomyiidae	2013-08-22/29	Kejimkujik National Park|Jeremy`s Bay Campground|near Ampitheater off of Campfire Circle	44.4	-65.24
CNKJH078-14	BIOUG11826-G05	BOLD:ACI3114	KR206227	Animalia;Arthropoda;Insecta;Diptera;Cecidomyiidae	Cecidomyiidae	2013-08-22/29	Kejimkujik National Park|Jeremy`s Bay Campground|near Ampitheater off of Campfire Circle	44.4	-65.24
CNKJH079-14	BIOUG11826-G06	BOLD:AAP8860	KR249568	Animalia;Arthropoda;Insecta;Diptera;Mycetophilidae;Mycetophilinae;Sceptonia	Sceptonia	2013-08-22/29	Kejimkujik National Park|Jeremy`s Bay Campground|near Ampitheater off of Campfire Circle	44.4	-65.24
CNKJH080-14	BIOUG11826-G07	BOLD:ACA7731	KR200305	Animalia;Arthropoda;Insecta;Diptera;Cecidomyiidae	Cecidomyiidae	2013-08-22/29	Kejimkujik National Park|Jeremy`s Bay Campground|near Ampitheater off of Campfire Circle	44.4	-65.24
CNKJH081-14	BIOUG11826-G08	BOLD:ACI3114	KR205340	Animalia;Arthropoda;Insecta;Diptera;Cecidomyiidae	Cecidomyiidae	2013-08-22/29	Kejimkujik National Park|Jeremy`s Bay Campground|near Ampitheater off of Campfire Circle	44.4	-65.24
CNKJH082-14	BIOUG11826-G09	BOLD:AAV5181	KT094960	Animalia;Arthropoda;Insecta;Diptera;Ceratopogonidae;Forcipomyiinae;Forcipomyia	Forcipomyia	2013-08-22/29	Kejimkujik National Park|Jeremy`s Bay Campground|near Ampitheater off of Campfire Circle	44.4	-65.24
CNKJH083-14	BIOUG11826-G10	BOLD:ACA7731	KR209315	Animalia;Arthropoda;Insecta;Diptera;Cecidomyiidae	Cecidomyiidae	2013-08-22/29	Kejimkujik National Park|Jeremy`s Bay Campground|near Ampitheater off of Campfire Circle	44.4	-65.24
CNKJH084-14	BIOUG11826-G11	BOLD:ADE2870	KR209588	Animalia;Arthropoda;Insecta;Diptera;Cecidomyiidae	Cecidomyiidae	2013-08-22/29	Kejimkujik National Park|Jeremy`s Bay Campground|near Ampitheater off of Campfire Circle	44.4	-65.24
CNKJH085-14	BIOUG11826-G12	BOLD:AAL9079	KT088320	Animalia;Arthropoda;Insecta;Diptera;Phoridae;Metopininae;Megaselia	Megaselia giraudii	2013-08-22/29	Kejimkujik National Park|Jeremy`s Bay Campground|near Ampitheater off of Campfire Circle	44.4	-65.24
CNKJH087-14	BIOUG11826-H02	BOLD:ACI3114	KR193470	Animalia;Arthropoda;Insecta;Diptera;Cecidomyiidae	Cecidomyiidae	2013-08-22/29	Kejimkujik National Park|Jeremy`s Bay Campground|near Ampitheater off of Campfire Circle	44.4	-65.24
CNKJH088-14	BIOUG11826-H03	BOLD:ACM2457	KR197128	Animalia;Arthropoda;Insecta;Diptera;Cecidomyiidae	Cecidomyiidae	2013-08-22/29	Kejimkujik National Park|Jeremy`s Bay Campground|near Ampitheater off of Campfire Circle	44.4	-65.24
CNKJH089-14	BIOUG11826-H04		MG477173	Animalia;Arthropoda;Insecta;Diptera;Cecidomyiidae	Cecidomyiidae	2013-08-22/29	Kejimkujik National Park|Jeremy`s Bay Campground|near Ampitheater off of Campfire Circle	44.4	-65.24
CNKJH090-14	BIOUG11826-H05	BOLD:ACA5403	KR238556	Animalia;Arthropoda;Insecta;Diptera;Cecidomyiidae	Cecidomyiidae	2013-08-22/29	Kejimkujik National Park|Jeremy`s Bay Campground|near Ampitheater off of Campfire Circle	44.4	-65.24
CNKJH091-14	BIOUG11826-H06	BOLD:ACM7467	KR214241	Animalia;Arthropoda;Insecta;Diptera;Cecidomyiidae	Cecidomyiidae	2013-08-22/29	Kejimkujik National Park|Jeremy`s Bay Campground|near Ampitheater off of Campfire Circle	44.4	-65.24
CNKJH092-14	BIOUG11826-H07	BOLD:ACA5403	KR248487	Animalia;Arthropoda;Insecta;Diptera;Cecidomyiidae	Cecidomyiidae	2013-08-22/29	Kejimkujik National Park|Jeremy`s Bay Campground|near Ampitheater off of Campfire Circle	44.4	-65.24
CNKJH094-14	BIOUG11826-H09	BOLD:ADE2870	KR201622	Animalia;Arthropoda;Insecta;Diptera;Cecidomyiidae	Cecidomyiidae	2013-08-22/29	Kejimkujik National Park|Jeremy`s Bay Campground|near Ampitheater off of Campfire Circle	44.4	-65.24
CNKJH095-14	BIOUG11826-H10	BOLD:ADE2870	KR202291	Animalia;Arthropoda;Insecta;Diptera;Cecidomyiidae	Cecidomyiidae	2013-08-22/29	Kejimkujik National Park|Jeremy`s Bay Campground|near Ampitheater off of Campfire Circle	44.4	-65.24
CNKJH096-14	BIOUG11826-H11	BOLD:ACI3114	KR196751	Animalia;Arthropoda;Insecta;Diptera;Cecidomyiidae	Cecidomyiidae	2013-08-22/29	Kejimkujik National Park|Jeremy`s Bay Campground|near Ampitheater off of Campfire Circle	44.4	-65.24
CNKJH097-14	BIOUG11827-A01	BOLD:ADE2870	KR196163	Animalia;Arthropoda;Insecta;Diptera;Cecidomyiidae	Cecidomyiidae	2013-08-22/29	Kejimkujik National Park|Jeremy`s Bay Campground|near Ampitheater off of Campfire Circle	44.4	-65.24
CNKJH098-14	BIOUG11827-A02	BOLD:ACI7404	KR201724	Animalia;Arthropoda;Insecta;Diptera;Cecidomyiidae	Cecidomyiidae	2013-08-22/29	Kejimkujik National Park|Jeremy`s Bay Campground|near Ampitheater off of Campfire Circle	44.4	-65.24
CNKJH099-14	BIOUG11827-A03	BOLD:ACA7731	KR214025	Animalia;Arthropoda;Insecta;Diptera;Cecidomyiidae	Cecidomyiidae	2013-08-22/29	Kejimkujik National Park|Jeremy`s Bay Campground|near Ampitheater off of Campfire Circle	44.4	-65.24
CNKJH100-14	BIOUG11827-A04	BOLD:AAN5403	KR279239	Animalia;Arthropoda;Insecta;Diptera;Chironomidae;Orthocladiinae	Orthocladiinae	2013-08-22/29	Kejimkujik National Park|Jeremy`s Bay Campground|near Ampitheater off of Campfire Circle	44.4	-65.24
CNKJH1000-14	BIOUG11887-E01	BOLD:AAC6091	KR114123	Animalia;Arthropoda;Collembola;Symphypleona;Sminthuridae;Sphyrothecinae;Lipothrix	Lipothrix	2013-08-22/29	Kejimkujik National Park|Jeremy`s Bay Campground|near Ampitheater off of Campfire Circle	44.4	-65.24
CNKJH1002-14	BIOUG11887-E03	BOLD:AAA6611	KR112533	Animalia;Arthropoda;Collembola;Entomobryomorpha;Entomobryidae;Orchesellinae;Orchesella	Orchesella	2013-08-22/29	Kejimkujik National Park|Jeremy`s Bay Campground|near Ampitheater off of Campfire Circle	44.4	-65.24
CNKJH1003-14	BIOUG11887-E04	BOLD:AAG5019	KR118009	Animalia;Arthropoda;Collembola;Entomobryomorpha;Tomoceridae;Tomocerinae;Tomocerus	Tomocerus	2013-08-22/29	Kejimkujik National Park|Jeremy`s Bay Campground|near Ampitheater off of Campfire Circle	44.4	-65.24
CNKJH1004-14	BIOUG11887-E05	BOLD:AAA8924	KR111947	Animalia;Arthropoda;Collembola;Entomobryomorpha;Entomobryidae;Entomobryinae;Entomobrya	Entomobrya nivalis	2013-08-22/29	Kejimkujik National Park|Jeremy`s Bay Campground|near Ampitheater off of Campfire Circle	44.4	-65.24
CNKJH1005-14	BIOUG11887-E06	BOLD:ABA5367	KR112062	Animalia;Arthropoda;Collembola;Symphypleona;Katiannidae	Symphypleona	2013-08-22/29	Kejimkujik National Park|Jeremy`s Bay Campground|near Ampitheater off of Campfire Circle	44.4	-65.24
CNKJH1006-14	BIOUG11887-E07	BOLD:AAA6611	KR117940	Animalia;Arthropoda;Collembola;Entomobryomorpha;Entomobryidae;Orchesellinae;Orchesella	Orchesella	2013-08-22/29	Kejimkujik National Park|Jeremy`s Bay Campground|near Ampitheater off of Campfire Circle	44.4	-65.24
CNKJH1008-14	BIOUG12435-H07	BOLD:AAA2435	KR449846	Animalia;Arthropoda;Insecta;Lepidoptera;Erebidae;Arctiinae;Arctiini;Hyphantria	Hyphantria cunea	2013-08-22/29	Kejimkujik National Park|Jeremy`s Bay Campground|near Ampitheater off of Campfire Circle	44.4	-65.24
CNKJH101-14	BIOUG11827-A05	BOLD:ACA7731	KR207765	Animalia;Arthropoda;Insecta;Diptera;Cecidomyiidae	Cecidomyiidae	2013-08-22/29	Kejimkujik National Park|Jeremy`s Bay Campground|near Ampitheater off of Campfire Circle	44.4	-65.24
CNKJH102-14	BIOUG11827-A06	BOLD:ACJ0802	KR250005	Animalia;Arthropoda;Insecta;Diptera;Sciaridae;Pseudolycoriella	Pseudolycoriella	2013-08-22/29	Kejimkujik National Park|Jeremy`s Bay Campground|near Ampitheater off of Campfire Circle	44.4	-65.24
CNKJH103-14	BIOUG11827-A07	BOLD:ACA4341	KR199089	Animalia;Arthropoda;Insecta;Diptera;Cecidomyiidae	Cecidomyiidae	2013-08-22/29	Kejimkujik National Park|Jeremy`s Bay Campground|near Ampitheater off of Campfire Circle	44.4	-65.24
CNKJH104-14	BIOUG11827-A08	BOLD:ACI3114	KR213229	Animalia;Arthropoda;Insecta;Diptera;Cecidomyiidae	Cecidomyiidae	2013-08-22/29	Kejimkujik National Park|Jeremy`s Bay Campground|near Ampitheater off of Campfire Circle	44.4	-65.24
CNKJH105-14	BIOUG11827-A09	BOLD:AAH3751	KR206888	Animalia;Arthropoda;Insecta;Diptera;Cecidomyiidae	Cecidomyiidae	2013-08-22/29	Kejimkujik National Park|Jeremy`s Bay Campground|near Ampitheater off of Campfire Circle	44.4	-65.24
CNKJH106-14	BIOUG11827-A10	BOLD:ACH1878	KR271972	Animalia;Arthropoda;Insecta;Diptera;Chironomidae;Orthocladiinae	Orthocladiinae	2013-08-22/29	Kejimkujik National Park|Jeremy`s Bay Campground|near Ampitheater off of Campfire Circle	44.4	-65.24
CNKJH107-14	BIOUG11827-A11	BOLD:ACI3114	KR215125	Animalia;Arthropoda;Insecta;Diptera;Cecidomyiidae	Cecidomyiidae	2013-08-22/29	Kejimkujik National Park|Jeremy`s Bay Campground|near Ampitheater off of Campfire Circle	44.4	-65.24
CNKJH109-14	BIOUG11827-B01		MG475989	Animalia;Arthropoda;Insecta;Diptera;Cecidomyiidae	Cecidomyiidae	2013-08-22/29	Kejimkujik National Park|Jeremy`s Bay Campground|near Ampitheater off of Campfire Circle	44.4	-65.24
CNKJH110-14	BIOUG11827-B02	BOLD:ADE2870	KR199169	Animalia;Arthropoda;Insecta;Diptera;Cecidomyiidae	Cecidomyiidae	2013-08-22/29	Kejimkujik National Park|Jeremy`s Bay Campground|near Ampitheater off of Campfire Circle	44.4	-65.24
CNKJH111-14	BIOUG11827-B03	BOLD:ADE2870	KR215060	Animalia;Arthropoda;Insecta;Diptera;Cecidomyiidae	Cecidomyiidae	2013-08-22/29	Kejimkujik National Park|Jeremy`s Bay Campground|near Ampitheater off of Campfire Circle	44.4	-65.24
CNKJH112-14	BIOUG11827-B04	BOLD:ABY0682	KR201242	Animalia;Arthropoda;Insecta;Diptera;Cecidomyiidae	Cecidomyiidae	2013-08-22/29	Kejimkujik National Park|Jeremy`s Bay Campground|near Ampitheater off of Campfire Circle	44.4	-65.24
CNKJH113-14	BIOUG11827-B05	BOLD:ABW7893	KR203332	Animalia;Arthropoda;Insecta;Diptera;Cecidomyiidae	Cecidomyiidae	2013-08-22/29	Kejimkujik National Park|Jeremy`s Bay Campground|near Ampitheater off of Campfire Circle	44.4	-65.24
CNKJH114-14	BIOUG11827-B06	BOLD:ADE2870	KR211849	Animalia;Arthropoda;Insecta;Diptera;Cecidomyiidae	Cecidomyiidae	2013-08-22/29	Kejimkujik National Park|Jeremy`s Bay Campground|near Ampitheater off of Campfire Circle	44.4	-65.24
CNKJH115-14	BIOUG11827-B07	BOLD:ACM9732	KR253277	Animalia;Arthropoda;Insecta;Diptera;Sciaridae	Sciaridae	2013-08-22/29	Kejimkujik National Park|Jeremy`s Bay Campground|near Ampitheater off of Campfire Circle	44.4	-65.24
CNKJH116-14	BIOUG11827-B08	BOLD:AAN5197	KR210585	Animalia;Arthropoda;Insecta;Diptera;Cecidomyiidae	Cecidomyiidae	2013-08-22/29	Kejimkujik National Park|Jeremy`s Bay Campground|near Ampitheater off of Campfire Circle	44.4	-65.24
CNKJH117-14	BIOUG11827-B09	BOLD:ADE2870	KR204994	Animalia;Arthropoda;Insecta;Diptera;Cecidomyiidae	Cecidomyiidae	2013-08-22/29	Kejimkujik National Park|Jeremy`s Bay Campground|near Ampitheater off of Campfire Circle	44.4	-65.24
CNKJH118-14	BIOUG11827-B10	BOLD:ACA5403	KR236507	Animalia;Arthropoda;Insecta;Diptera;Cecidomyiidae	Cecidomyiidae	2013-08-22/29	Kejimkujik National Park|Jeremy`s Bay Campground|near Ampitheater off of Campfire Circle	44.4	-65.24
CNKJH119-14	BIOUG11827-B11	BOLD:ACC9857	KR204638	Animalia;Arthropoda;Insecta;Diptera;Cecidomyiidae	Cecidomyiidae	2013-08-22/29	Kejimkujik National Park|Jeremy`s Bay Campground|near Ampitheater off of Campfire Circle	44.4	-65.24
CNKJH120-14	BIOUG11827-B12	BOLD:ADE2870	KR198931	Animalia;Arthropoda;Insecta;Diptera;Cecidomyiidae	Cecidomyiidae	2013-08-22/29	Kejimkujik National Park|Jeremy`s Bay Campground|near Ampitheater off of Campfire Circle	44.4	-65.24
CNKJH121-14	BIOUG11827-C01	BOLD:ACH9984	KR192634	Animalia;Arthropoda;Insecta;Diptera;Cecidomyiidae	Cecidomyiidae	2013-08-22/29	Kejimkujik National Park|Jeremy`s Bay Campground|near Ampitheater off of Campfire Circle	44.4	-65.24
CNKJH122-14	BIOUG11827-C02	BOLD:AAH3751	KR197678	Animalia;Arthropoda;Insecta;Diptera;Cecidomyiidae	Cecidomyiidae	2013-08-22/29	Kejimkujik National Park|Jeremy`s Bay Campground|near Ampitheater off of Campfire Circle	44.4	-65.24
CNKJH123-14	BIOUG11827-C03	BOLD:ACI7404	KR207810	Animalia;Arthropoda;Insecta;Diptera;Cecidomyiidae	Cecidomyiidae	2013-08-22/29	Kejimkujik National Park|Jeremy`s Bay Campground|near Ampitheater off of Campfire Circle	44.4	-65.24
CNKJH124-14	BIOUG11827-C04	BOLD:AAH3751	KR195826	Animalia;Arthropoda;Insecta;Diptera;Cecidomyiidae	Cecidomyiidae	2013-08-22/29	Kejimkujik National Park|Jeremy`s Bay Campground|near Ampitheater off of Campfire Circle	44.4	-65.24
CNKJH125-14	BIOUG11827-C05	BOLD:AAY6112	KR193098	Animalia;Arthropoda;Insecta;Diptera;Cecidomyiidae	Cecidomyiidae	2013-08-22/29	Kejimkujik National Park|Jeremy`s Bay Campground|near Ampitheater off of Campfire Circle	44.4	-65.24
CNKJH126-14	BIOUG11827-C06	BOLD:ACA7731	KR215235	Animalia;Arthropoda;Insecta;Diptera;Cecidomyiidae	Cecidomyiidae	2013-08-22/29	Kejimkujik National Park|Jeremy`s Bay Campground|near Ampitheater off of Campfire Circle	44.4	-65.24
CNKJH127-14	BIOUG11827-C07	BOLD:AAM9366	KT076270	Animalia;Arthropoda;Insecta;Diptera;Phoridae;Metopininae;Megaselia	Megaselia	2013-08-22/29	Kejimkujik National Park|Jeremy`s Bay Campground|near Ampitheater off of Campfire Circle	44.4	-65.24
CNKJH128-14	BIOUG11827-C08	BOLD:ACI3114	KR213334	Animalia;Arthropoda;Insecta;Diptera;Cecidomyiidae	Cecidomyiidae	2013-08-22/29	Kejimkujik National Park|Jeremy`s Bay Campground|near Ampitheater off of Campfire Circle	44.4	-65.24
CNKJH129-14	BIOUG11827-C09	BOLD:ADE2870	KR191135	Animalia;Arthropoda;Insecta;Diptera;Cecidomyiidae	Cecidomyiidae	2013-08-22/29	Kejimkujik National Park|Jeremy`s Bay Campground|near Ampitheater off of Campfire Circle	44.4	-65.24
CNKJH130-14	BIOUG11827-C10	BOLD:ACK3142	KR206460	Animalia;Arthropoda;Insecta;Diptera;Cecidomyiidae	Cecidomyiidae	2013-08-22/29	Kejimkujik National Park|Jeremy`s Bay Campground|near Ampitheater off of Campfire Circle	44.4	-65.24
CNKJH131-14	BIOUG11827-C11	BOLD:AAH3751	KR197315	Animalia;Arthropoda;Insecta;Diptera;Cecidomyiidae	Cecidomyiidae	2013-08-22/29	Kejimkujik National Park|Jeremy`s Bay Campground|near Ampitheater off of Campfire Circle	44.4	-65.24
CNKJH132-14	BIOUG11827-C12	BOLD:ACA5403	KR245034	Animalia;Arthropoda;Insecta;Diptera;Cecidomyiidae	Cecidomyiidae	2013-08-22/29	Kejimkujik National Park|Jeremy`s Bay Campground|near Ampitheater off of Campfire Circle	44.4	-65.24
CNKJH133-14	BIOUG11827-D01	BOLD:ACG5199	KR197986	Animalia;Arthropoda;Insecta;Diptera;Cecidomyiidae	Cecidomyiidae	2013-08-22/29	Kejimkujik National Park|Jeremy`s Bay Campground|near Ampitheater off of Campfire Circle	44.4	-65.24
CNKJH134-14	BIOUG11827-D02	BOLD:ADE2870	KR211482	Animalia;Arthropoda;Insecta;Diptera;Cecidomyiidae	Cecidomyiidae	2013-08-22/29	Kejimkujik National Park|Jeremy`s Bay Campground|near Ampitheater off of Campfire Circle	44.4	-65.24
CNKJH135-14	BIOUG11827-D03	BOLD:AAH3755	KR208187	Animalia;Arthropoda;Insecta;Diptera;Cecidomyiidae	Cecidomyiidae	2013-08-22/29	Kejimkujik National Park|Jeremy`s Bay Campground|near Ampitheater off of Campfire Circle	44.4	-65.24
CNKJH136-14	BIOUG11827-D04	BOLD:ADE2870	KR197911	Animalia;Arthropoda;Insecta;Diptera;Cecidomyiidae	Cecidomyiidae	2013-08-22/29	Kejimkujik National Park|Jeremy`s Bay Campground|near Ampitheater off of Campfire Circle	44.4	-65.24
CNKJH137-14	BIOUG11827-D05	BOLD:ADE2870	KR207528	Animalia;Arthropoda;Insecta;Diptera;Cecidomyiidae	Cecidomyiidae	2013-08-22/29	Kejimkujik National Park|Jeremy`s Bay Campground|near Ampitheater off of Campfire Circle	44.4	-65.24
CNKJH138-14	BIOUG11827-D06	BOLD:ACC0486	KR197813	Animalia;Arthropoda;Insecta;Diptera;Cecidomyiidae	Cecidomyiidae	2013-08-22/29	Kejimkujik National Park|Jeremy`s Bay Campground|near Ampitheater off of Campfire Circle	44.4	-65.24
CNKJH139-14	BIOUG11827-D07	BOLD:ACM8947	KR199538	Animalia;Arthropoda;Insecta;Diptera;Cecidomyiidae	Cecidomyiidae	2013-08-22/29	Kejimkujik National Park|Jeremy`s Bay Campground|near Ampitheater off of Campfire Circle	44.4	-65.24
CNKJH140-14	BIOUG11827-D08	BOLD:ADE2870	KR213641	Animalia;Arthropoda;Insecta;Diptera;Cecidomyiidae	Cecidomyiidae	2013-08-22/29	Kejimkujik National Park|Jeremy`s Bay Campground|near Ampitheater off of Campfire Circle	44.4	-65.24
CNKJH142-14	BIOUG11827-D10	BOLD:AAV5793	KR207298	Animalia;Arthropoda;Insecta;Diptera;Cecidomyiidae	Cecidomyiidae	2013-08-22/29	Kejimkujik National Park|Jeremy`s Bay Campground|near Ampitheater off of Campfire Circle	44.4	-65.24
CNKJH143-14	BIOUG11827-D11	BOLD:AAG3259	KT077359	Animalia;Arthropoda;Insecta;Diptera;Phoridae;Metopininae;Megaselia	Megaselia	2013-08-22/29	Kejimkujik National Park|Jeremy`s Bay Campground|near Ampitheater off of Campfire Circle	44.4	-65.24
CNKJH145-14	BIOUG11827-E01	BOLD:ABV1369	KR200476	Animalia;Arthropoda;Insecta;Diptera;Cecidomyiidae	Cecidomyiidae	2013-08-22/29	Kejimkujik National Park|Jeremy`s Bay Campground|near Ampitheater off of Campfire Circle	44.4	-65.24
CNKJH146-14	BIOUG11827-E02	BOLD:ACA7687	KR241915	Animalia;Arthropoda;Insecta;Diptera;Sciaridae	Sciaridae	2013-08-22/29	Kejimkujik National Park|Jeremy`s Bay Campground|near Ampitheater off of Campfire Circle	44.4	-65.24
CNKJH147-14	BIOUG11827-E03	BOLD:ADE2870	KR214679	Animalia;Arthropoda;Insecta;Diptera;Cecidomyiidae	Cecidomyiidae	2013-08-22/29	Kejimkujik National Park|Jeremy`s Bay Campground|near Ampitheater off of Campfire Circle	44.4	-65.24
CNKJH148-14	BIOUG11827-E04	BOLD:ABV1289	KR213991	Animalia;Arthropoda;Insecta;Diptera;Cecidomyiidae	Cecidomyiidae	2013-08-22/29	Kejimkujik National Park|Jeremy`s Bay Campground|near Ampitheater off of Campfire Circle	44.4	-65.24
CNKJH149-14	BIOUG11827-E05	BOLD:AAH3723	KR211405	Animalia;Arthropoda;Insecta;Diptera;Cecidomyiidae	Cecidomyiidae	2013-08-22/29	Kejimkujik National Park|Jeremy`s Bay Campground|near Ampitheater off of Campfire Circle	44.4	-65.24
CNKJH150-14	BIOUG11827-E06	BOLD:ACI3114	KR207719	Animalia;Arthropoda;Insecta;Diptera;Cecidomyiidae	Cecidomyiidae	2013-08-22/29	Kejimkujik National Park|Jeremy`s Bay Campground|near Ampitheater off of Campfire Circle	44.4	-65.24
CNKJH151-14	BIOUG11827-E07	BOLD:AAN6445	KR255667	Animalia;Arthropoda;Insecta;Diptera;Sciaridae	Sciaridae	2013-08-22/29	Kejimkujik National Park|Jeremy`s Bay Campground|near Ampitheater off of Campfire Circle	44.4	-65.24
CNKJH152-14	BIOUG11827-E08	BOLD:AAH3751	KR208442	Animalia;Arthropoda;Insecta;Diptera;Cecidomyiidae	Cecidomyiidae	2013-08-22/29	Kejimkujik National Park|Jeremy`s Bay Campground|near Ampitheater off of Campfire Circle	44.4	-65.24
CNKJH154-14	BIOUG11827-E10	BOLD:AAV5793	KR205858	Animalia;Arthropoda;Insecta;Diptera;Cecidomyiidae	Cecidomyiidae	2013-08-22/29	Kejimkujik National Park|Jeremy`s Bay Campground|near Ampitheater off of Campfire Circle	44.4	-65.24
CNKJH155-14	BIOUG11827-E11	BOLD:AAH3751	KR201532	Animalia;Arthropoda;Insecta;Diptera;Cecidomyiidae	Cecidomyiidae	2013-08-22/29	Kejimkujik National Park|Jeremy`s Bay Campground|near Ampitheater off of Campfire Circle	44.4	-65.24
CNKJH156-14	BIOUG11827-E12	BOLD:ADI4181	KR210211	Animalia;Arthropoda;Insecta;Diptera;Cecidomyiidae	Cecidomyiidae	2013-08-22/29	Kejimkujik National Park|Jeremy`s Bay Campground|near Ampitheater off of Campfire Circle	44.4	-65.24
CNKJH157-14	BIOUG11827-F01	BOLD:ACM5241	KR200002	Animalia;Arthropoda;Insecta;Diptera;Cecidomyiidae	Cecidomyiidae	2013-08-22/29	Kejimkujik National Park|Jeremy`s Bay Campground|near Ampitheater off of Campfire Circle	44.4	-65.24
CNKJH158-14	BIOUG11827-F02	BOLD:ADE2870	KR210156	Animalia;Arthropoda;Insecta;Diptera;Cecidomyiidae	Cecidomyiidae	2013-08-22/29	Kejimkujik National Park|Jeremy`s Bay Campground|near Ampitheater off of Campfire Circle	44.4	-65.24
CNKJH159-14	BIOUG11827-F03	BOLD:ADE2870	KR211354	Animalia;Arthropoda;Insecta;Diptera;Cecidomyiidae	Cecidomyiidae	2013-08-22/29	Kejimkujik National Park|Jeremy`s Bay Campground|near Ampitheater off of Campfire Circle	44.4	-65.24
CNKJH160-14	BIOUG11827-F04	BOLD:ACC6636	KR208119	Animalia;Arthropoda;Insecta;Diptera;Cecidomyiidae	Cecidomyiidae	2013-08-22/29	Kejimkujik National Park|Jeremy`s Bay Campground|near Ampitheater off of Campfire Circle	44.4	-65.24
CNKJH161-14	BIOUG11827-F05	BOLD:ABA6516	KR399786	Animalia;Arthropoda;Insecta;Diptera;Dolichopodidae;Medeterinae;Medetera	Medetera vittata	2013-08-22/29	Kejimkujik National Park|Jeremy`s Bay Campground|near Ampitheater off of Campfire Circle	44.4	-65.24
CNKJH162-14	BIOUG11827-F06	BOLD:ABY0682	KR207244	Animalia;Arthropoda;Insecta;Diptera;Cecidomyiidae	Cecidomyiidae	2013-08-22/29	Kejimkujik National Park|Jeremy`s Bay Campground|near Ampitheater off of Campfire Circle	44.4	-65.24
CNKJH163-14	BIOUG11827-F07	BOLD:ADA3072	KT095627	Animalia;Arthropoda;Insecta;Diptera;Phoridae;Metopininae;Megaselia	Megaselia arcticae	2013-08-22/29	Kejimkujik National Park|Jeremy`s Bay Campground|near Ampitheater off of Campfire Circle	44.4	-65.24
CNKJH164-14	BIOUG11827-F08	BOLD:AAG6501	KT095309	Animalia;Arthropoda;Insecta;Diptera;Ceratopogonidae;Forcipomyiinae;Forcipomyia	Forcipomyia titillans	2013-08-22/29	Kejimkujik National Park|Jeremy`s Bay Campground|near Ampitheater off of Campfire Circle	44.4	-65.24
CNKJH165-14	BIOUG11827-F09	BOLD:ACA7731	KR191243	Animalia;Arthropoda;Insecta;Diptera;Cecidomyiidae	Cecidomyiidae	2013-08-22/29	Kejimkujik National Park|Jeremy`s Bay Campground|near Ampitheater off of Campfire Circle	44.4	-65.24
CNKJH166-14	BIOUG11827-F10	BOLD:ACA7731	KR201752	Animalia;Arthropoda;Insecta;Diptera;Cecidomyiidae	Cecidomyiidae	2013-08-22/29	Kejimkujik National Park|Jeremy`s Bay Campground|near Ampitheater off of Campfire Circle	44.4	-65.24
CNKJH167-14	BIOUG11827-F11	BOLD:ADE2870	KR197390	Animalia;Arthropoda;Insecta;Diptera;Cecidomyiidae	Cecidomyiidae	2013-08-22/29	Kejimkujik National Park|Jeremy`s Bay Campground|near Ampitheater off of Campfire Circle	44.4	-65.24
CNKJH168-14	BIOUG11827-F12	BOLD:ACI3114	KR192105	Animalia;Arthropoda;Insecta;Diptera;Cecidomyiidae	Cecidomyiidae	2013-08-22/29	Kejimkujik National Park|Jeremy`s Bay Campground|near Ampitheater off of Campfire Circle	44.4	-65.24
CNKJH169-14	BIOUG11827-G01	BOLD:ACA7687	KR235844	Animalia;Arthropoda;Insecta;Diptera;Sciaridae	Sciaridae	2013-08-22/29	Kejimkujik National Park|Jeremy`s Bay Campground|near Ampitheater off of Campfire Circle	44.4	-65.24
CNKJH170-14	BIOUG11827-G02	BOLD:ACM9545	KR191177	Animalia;Arthropoda;Insecta;Diptera;Cecidomyiidae	Cecidomyiidae	2013-08-22/29	Kejimkujik National Park|Jeremy`s Bay Campground|near Ampitheater off of Campfire Circle	44.4	-65.24
CNKJH171-14	BIOUG11827-G03	BOLD:ACL9197	KR241571	Animalia;Arthropoda;Insecta;Diptera;Sciaridae;Bradysia	Bradysia	2013-08-22/29	Kejimkujik National Park|Jeremy`s Bay Campground|near Ampitheater off of Campfire Circle	44.4	-65.24
CNKJH172-14	BIOUG11827-G04	BOLD:AAH3751	KR193323	Animalia;Arthropoda;Insecta;Diptera;Cecidomyiidae	Cecidomyiidae	2013-08-22/29	Kejimkujik National Park|Jeremy`s Bay Campground|near Ampitheater off of Campfire Circle	44.4	-65.24
CNKJH173-14	BIOUG11827-G05	BOLD:ACA5403	KR243016	Animalia;Arthropoda;Insecta;Diptera;Cecidomyiidae	Cecidomyiidae	2013-08-22/29	Kejimkujik National Park|Jeremy`s Bay Campground|near Ampitheater off of Campfire Circle	44.4	-65.24
CNKJH174-14	BIOUG11827-G06	BOLD:ACM1968	KR191611	Animalia;Arthropoda;Insecta;Diptera;Cecidomyiidae	Cecidomyiidae	2013-08-22/29	Kejimkujik National Park|Jeremy`s Bay Campground|near Ampitheater off of Campfire Circle	44.4	-65.24
CNKJH175-14	BIOUG11827-G07	BOLD:ACI3114	KR192327	Animalia;Arthropoda;Insecta;Diptera;Cecidomyiidae	Cecidomyiidae	2013-08-22/29	Kejimkujik National Park|Jeremy`s Bay Campground|near Ampitheater off of Campfire Circle	44.4	-65.24
CNKJH176-14	BIOUG11827-G08	BOLD:ADE2870	KR209231	Animalia;Arthropoda;Insecta;Diptera;Cecidomyiidae	Cecidomyiidae	2013-08-22/29	Kejimkujik National Park|Jeremy`s Bay Campground|near Ampitheater off of Campfire Circle	44.4	-65.24
CNKJH177-14	BIOUG11827-G09	BOLD:ADE2870	KR193344	Animalia;Arthropoda;Insecta;Diptera;Cecidomyiidae	Cecidomyiidae	2013-08-22/29	Kejimkujik National Park|Jeremy`s Bay Campground|near Ampitheater off of Campfire Circle	44.4	-65.24
CNKJH178-14	BIOUG11827-G10	BOLD:ADE2870	KR202894	Animalia;Arthropoda;Insecta;Diptera;Cecidomyiidae	Cecidomyiidae	2013-08-22/29	Kejimkujik National Park|Jeremy`s Bay Campground|near Ampitheater off of Campfire Circle	44.4	-65.24
CNKJH179-14	BIOUG11827-G11	BOLD:ADE2870	KR201551	Animalia;Arthropoda;Insecta;Diptera;Cecidomyiidae	Cecidomyiidae	2013-08-22/29	Kejimkujik National Park|Jeremy`s Bay Campground|near Ampitheater off of Campfire Circle	44.4	-65.24
CNKJH180-14	BIOUG11827-G12	BOLD:ADE2870	KR212454	Animalia;Arthropoda;Insecta;Diptera;Cecidomyiidae	Cecidomyiidae	2013-08-22/29	Kejimkujik National Park|Jeremy`s Bay Campground|near Ampitheater off of Campfire Circle	44.4	-65.24
CNKJH181-14	BIOUG11827-H01	BOLD:AAG3314	KT086531	Animalia;Arthropoda;Insecta;Diptera;Phoridae;Metopininae;Megaselia	Megaselia	2013-08-22/29	Kejimkujik National Park|Jeremy`s Bay Campground|near Ampitheater off of Campfire Circle	44.4	-65.24
CNKJH182-14	BIOUG11827-H02	BOLD:ACG6882	KR193165	Animalia;Arthropoda;Insecta;Diptera;Cecidomyiidae	Cecidomyiidae	2013-08-22/29	Kejimkujik National Park|Jeremy`s Bay Campground|near Ampitheater off of Campfire Circle	44.4	-65.24
CNKJH183-14	BIOUG11827-H03	BOLD:ACA4341	KR213016	Animalia;Arthropoda;Insecta;Diptera;Cecidomyiidae	Cecidomyiidae	2013-08-22/29	Kejimkujik National Park|Jeremy`s Bay Campground|near Ampitheater off of Campfire Circle	44.4	-65.24
CNKJH184-14	BIOUG11827-H04	BOLD:ABY0682	KR191735	Animalia;Arthropoda;Insecta;Diptera;Cecidomyiidae	Cecidomyiidae	2013-08-22/29	Kejimkujik National Park|Jeremy`s Bay Campground|near Ampitheater off of Campfire Circle	44.4	-65.24
CNKJH185-14	BIOUG11827-H05	BOLD:ACK3142	KR203998	Animalia;Arthropoda;Insecta;Diptera;Cecidomyiidae	Cecidomyiidae	2013-08-22/29	Kejimkujik National Park|Jeremy`s Bay Campground|near Ampitheater off of Campfire Circle	44.4	-65.24
CNKJH186-14	BIOUG11827-H06	BOLD:ACI3114	KR192722	Animalia;Arthropoda;Insecta;Diptera;Cecidomyiidae	Cecidomyiidae	2013-08-22/29	Kejimkujik National Park|Jeremy`s Bay Campground|near Ampitheater off of Campfire Circle	44.4	-65.24
CNKJH187-14	BIOUG11827-H07	BOLD:ACL4033	KR198230	Animalia;Arthropoda;Insecta;Diptera;Cecidomyiidae	Cecidomyiidae	2013-08-22/29	Kejimkujik National Park|Jeremy`s Bay Campground|near Ampitheater off of Campfire Circle	44.4	-65.24
CNKJH188-14	BIOUG11827-H08	BOLD:AAN5179	KR191310	Animalia;Arthropoda;Insecta;Diptera;Cecidomyiidae	Cecidomyiidae	2013-08-22/29	Kejimkujik National Park|Jeremy`s Bay Campground|near Ampitheater off of Campfire Circle	44.4	-65.24
CNKJH189-14	BIOUG11827-H09	BOLD:AAM9369	KT078009	Animalia;Arthropoda;Insecta;Diptera;Phoridae;Metopininae;Megaselia	Megaselia	2013-08-22/29	Kejimkujik National Park|Jeremy`s Bay Campground|near Ampitheater off of Campfire Circle	44.4	-65.24
CNKJH191-14	BIOUG11827-H11	BOLD:ACI3114	KR214978	Animalia;Arthropoda;Insecta;Diptera;Cecidomyiidae	Cecidomyiidae	2013-08-22/29	Kejimkujik National Park|Jeremy`s Bay Campground|near Ampitheater off of Campfire Circle	44.4	-65.24
CNKJH192-14	BIOUG11828-A01	BOLD:AAG3336	KT092080	Animalia;Arthropoda;Insecta;Diptera;Phoridae;Metopininae;Megaselia	Megaselia	2013-08-22/29	Kejimkujik National Park|Jeremy`s Bay Campground|near Ampitheater off of Campfire Circle	44.4	-65.24
CNKJH193-14	BIOUG11828-A02	BOLD:ACA7731	KR196986	Animalia;Arthropoda;Insecta;Diptera;Cecidomyiidae	Cecidomyiidae	2013-08-22/29	Kejimkujik National Park|Jeremy`s Bay Campground|near Ampitheater off of Campfire Circle	44.4	-65.24
CNKJH194-14	BIOUG11828-A03	BOLD:ACG4219	KR197787	Animalia;Arthropoda;Insecta;Diptera;Cecidomyiidae	Cecidomyiidae	2013-08-22/29	Kejimkujik National Park|Jeremy`s Bay Campground|near Ampitheater off of Campfire Circle	44.4	-65.24
CNKJH195-14	BIOUG11828-A04	BOLD:ACC5656	KR257234	Animalia;Arthropoda;Insecta;Diptera;Mycetophilidae;Mycetophilinae;Mycetophilini;Platurocypta	Epicypta	2013-08-22/29	Kejimkujik National Park|Jeremy`s Bay Campground|near Ampitheater off of Campfire Circle	44.4	-65.24
CNKJH196-14	BIOUG11828-A05	BOLD:ADE2870	KR191971	Animalia;Arthropoda;Insecta;Diptera;Cecidomyiidae	Cecidomyiidae	2013-08-22/29	Kejimkujik National Park|Jeremy`s Bay Campground|near Ampitheater off of Campfire Circle	44.4	-65.24
CNKJH197-14	BIOUG11828-A06	BOLD:ACA7687	KR237357	Animalia;Arthropoda;Insecta;Diptera;Sciaridae	Sciaridae	2013-08-22/29	Kejimkujik National Park|Jeremy`s Bay Campground|near Ampitheater off of Campfire Circle	44.4	-65.24
CNKJH198-14	BIOUG11828-A07	BOLD:ADE2870	KR207303	Animalia;Arthropoda;Insecta;Diptera;Cecidomyiidae	Cecidomyiidae	2013-08-22/29	Kejimkujik National Park|Jeremy`s Bay Campground|near Ampitheater off of Campfire Circle	44.4	-65.24
CNKJH199-14	BIOUG11828-A08	BOLD:ACM8692	KR208284	Animalia;Arthropoda;Insecta;Diptera;Cecidomyiidae	Cecidomyiidae	2013-08-22/29	Kejimkujik National Park|Jeremy`s Bay Campground|near Ampitheater off of Campfire Circle	44.4	-65.24
CNKJH200-14	BIOUG11828-A09	BOLD:ADE2870	KR213842	Animalia;Arthropoda;Insecta;Diptera;Cecidomyiidae	Cecidomyiidae	2013-08-22/29	Kejimkujik National Park|Jeremy`s Bay Campground|near Ampitheater off of Campfire Circle	44.4	-65.24
CNKJH201-14	BIOUG11828-A10	BOLD:ACA7731	KR198064	Animalia;Arthropoda;Insecta;Diptera;Cecidomyiidae	Cecidomyiidae	2013-08-22/29	Kejimkujik National Park|Jeremy`s Bay Campground|near Ampitheater off of Campfire Circle	44.4	-65.24
CNKJH202-14	BIOUG11828-A11	BOLD:ABY0821	KR192969	Animalia;Arthropoda;Insecta;Diptera;Cecidomyiidae	Cecidomyiidae	2013-08-22/29	Kejimkujik National Park|Jeremy`s Bay Campground|near Ampitheater off of Campfire Circle	44.4	-65.24
CNKJH203-14	BIOUG11828-A12	BOLD:AAU6519	KT091162	Animalia;Arthropoda;Insecta;Diptera;Ceratopogonidae;Forcipomyiinae;Forcipomyia	Forcipomyia	2013-08-22/29	Kejimkujik National Park|Jeremy`s Bay Campground|near Ampitheater off of Campfire Circle	44.4	-65.24
CNKJH204-14	BIOUG11828-B01	BOLD:AAI3260	KR249327	Animalia;Arthropoda;Insecta;Diptera;Mycetophilidae;Mycetophilinae;Mycetophila	Mycetophila caudata	2013-08-22/29	Kejimkujik National Park|Jeremy`s Bay Campground|near Ampitheater off of Campfire Circle	44.4	-65.24
CNKJH205-14	BIOUG11828-B02	BOLD:AAG3266	KT078620	Animalia;Arthropoda;Insecta;Diptera;Phoridae;Metopininae;Megaselia	Megaselia	2013-08-22/29	Kejimkujik National Park|Jeremy`s Bay Campground|near Ampitheater off of Campfire Circle	44.4	-65.24
CNKJH206-14	BIOUG11828-B03	BOLD:ACI3114	KR210959	Animalia;Arthropoda;Insecta;Diptera;Cecidomyiidae	Cecidomyiidae	2013-08-22/29	Kejimkujik National Park|Jeremy`s Bay Campground|near Ampitheater off of Campfire Circle	44.4	-65.24
CNKJH207-14	BIOUG11828-B04	BOLD:AAG5519	KR279181	Animalia;Arthropoda;Insecta;Diptera;Chironomidae;Orthocladiinae	Orthocladiinae	2013-08-22/29	Kejimkujik National Park|Jeremy`s Bay Campground|near Ampitheater off of Campfire Circle	44.4	-65.24
CNKJH208-14	BIOUG11828-B05	BOLD:ADE2870	KR192195	Animalia;Arthropoda;Insecta;Diptera;Cecidomyiidae	Cecidomyiidae	2013-08-22/29	Kejimkujik National Park|Jeremy`s Bay Campground|near Ampitheater off of Campfire Circle	44.4	-65.24
CNKJH209-14	BIOUG11828-B06	BOLD:ABY0363	KR246836	Animalia;Arthropoda;Insecta;Diptera;Sciaridae;Scatopsciara	Scatopsciara	2013-08-22/29	Kejimkujik National Park|Jeremy`s Bay Campground|near Ampitheater off of Campfire Circle	44.4	-65.24
CNKJH211-14	BIOUG11828-B08	BOLD:ACI8090	KR202632	Animalia;Arthropoda;Insecta;Diptera;Cecidomyiidae;Cecidomyiinae;Sitodiplosis	Sitodiplosis	2013-08-22/29	Kejimkujik National Park|Jeremy`s Bay Campground|near Ampitheater off of Campfire Circle	44.4	-65.24
CNKJH212-14	BIOUG11828-B09	BOLD:ADE2870	KR196754	Animalia;Arthropoda;Insecta;Diptera;Cecidomyiidae	Cecidomyiidae	2013-08-22/29	Kejimkujik National Park|Jeremy`s Bay Campground|near Ampitheater off of Campfire Circle	44.4	-65.24
CNKJH213-14	BIOUG11828-B10	BOLD:ACM7300	KR213519	Animalia;Arthropoda;Insecta;Diptera;Cecidomyiidae	Cecidomyiidae	2013-08-22/29	Kejimkujik National Park|Jeremy`s Bay Campground|near Ampitheater off of Campfire Circle	44.4	-65.24
CNKJH214-14	BIOUG11828-B11	BOLD:ACM0103	KR201732	Animalia;Arthropoda;Insecta;Diptera;Cecidomyiidae	Cecidomyiidae	2013-08-22/29	Kejimkujik National Park|Jeremy`s Bay Campground|near Ampitheater off of Campfire Circle	44.4	-65.24
CNKJH215-14	BIOUG11828-B12	BOLD:ACM9674	KR204718	Animalia;Arthropoda;Insecta;Diptera;Cecidomyiidae	Cecidomyiidae	2013-08-22/29	Kejimkujik National Park|Jeremy`s Bay Campground|near Ampitheater off of Campfire Circle	44.4	-65.24
CNKJH216-14	BIOUG11828-C01	BOLD:AAH3751	KR214447	Animalia;Arthropoda;Insecta;Diptera;Cecidomyiidae	Cecidomyiidae	2013-08-22/29	Kejimkujik National Park|Jeremy`s Bay Campground|near Ampitheater off of Campfire Circle	44.4	-65.24
CNKJH217-14	BIOUG11828-C02	BOLD:ACI3119	KR210822	Animalia;Arthropoda;Insecta;Diptera;Cecidomyiidae	Cecidomyiidae	2013-08-22/29	Kejimkujik National Park|Jeremy`s Bay Campground|near Ampitheater off of Campfire Circle	44.4	-65.24
CNKJH218-14	BIOUG11828-C03	BOLD:ACC5656	KR251833	Animalia;Arthropoda;Insecta;Diptera;Mycetophilidae;Mycetophilinae;Mycetophilini;Platurocypta	Epicypta	2013-08-22/29	Kejimkujik National Park|Jeremy`s Bay Campground|near Ampitheater off of Campfire Circle	44.4	-65.24
CNKJH219-14	BIOUG11828-C04	BOLD:ACI5126	KR203783	Animalia;Arthropoda;Insecta;Diptera;Cecidomyiidae	Cecidomyiidae	2013-08-22/29	Kejimkujik National Park|Jeremy`s Bay Campground|near Ampitheater off of Campfire Circle	44.4	-65.24
CNKJH220-14	BIOUG11828-C05	BOLD:ACM9794	KT097133	Animalia;Arthropoda;Insecta;Diptera;Phoridae;Metopininae;Megaselia	Megaselia	2013-08-22/29	Kejimkujik National Park|Jeremy`s Bay Campground|near Ampitheater off of Campfire Circle	44.4	-65.24
CNKJH221-14	BIOUG11828-C06	BOLD:ACA7687	KR248721	Animalia;Arthropoda;Insecta;Diptera;Sciaridae	Sciaridae	2013-08-22/29	Kejimkujik National Park|Jeremy`s Bay Campground|near Ampitheater off of Campfire Circle	44.4	-65.24
CNKJH222-14	BIOUG11828-C07	BOLD:ACM9386	KR208089	Animalia;Arthropoda;Insecta;Diptera;Cecidomyiidae	Cecidomyiidae	2013-08-22/29	Kejimkujik National Park|Jeremy`s Bay Campground|near Ampitheater off of Campfire Circle	44.4	-65.24
CNKJH223-14	BIOUG11828-C08	BOLD:ACA7731	KR193283	Animalia;Arthropoda;Insecta;Diptera;Cecidomyiidae	Cecidomyiidae	2013-08-22/29	Kejimkujik National Park|Jeremy`s Bay Campground|near Ampitheater off of Campfire Circle	44.4	-65.24
CNKJH224-14	BIOUG11828-C09	BOLD:ACK3142	KR206302	Animalia;Arthropoda;Insecta;Diptera;Cecidomyiidae	Cecidomyiidae	2013-08-22/29	Kejimkujik National Park|Jeremy`s Bay Campground|near Ampitheater off of Campfire Circle	44.4	-65.24
CNKJH225-14	BIOUG11828-C10	BOLD:ACA7731	KR197196	Animalia;Arthropoda;Insecta;Diptera;Cecidomyiidae	Cecidomyiidae	2013-08-22/29	Kejimkujik National Park|Jeremy`s Bay Campground|near Ampitheater off of Campfire Circle	44.4	-65.24
CNKJH226-14	BIOUG11828-C11	BOLD:ACA7687	KR250906	Animalia;Arthropoda;Insecta;Diptera;Sciaridae	Sciaridae	2013-08-22/29	Kejimkujik National Park|Jeremy`s Bay Campground|near Ampitheater off of Campfire Circle	44.4	-65.24
CNKJH227-14	BIOUG11828-C12	BOLD:ACI3114	KR193922	Animalia;Arthropoda;Insecta;Diptera;Cecidomyiidae	Cecidomyiidae	2013-08-22/29	Kejimkujik National Park|Jeremy`s Bay Campground|near Ampitheater off of Campfire Circle	44.4	-65.24
CNKJH228-14	BIOUG11828-D01	BOLD:ACM0213	KR208502	Animalia;Arthropoda;Insecta;Diptera;Cecidomyiidae	Cecidomyiidae	2013-08-22/29	Kejimkujik National Park|Jeremy`s Bay Campground|near Ampitheater off of Campfire Circle	44.4	-65.24
CNKJH229-14	BIOUG11828-D02	BOLD:ACM2849	KR255711	Animalia;Arthropoda;Insecta;Diptera;Sciaridae	Sciaridae	2013-08-22/29	Kejimkujik National Park|Jeremy`s Bay Campground|near Ampitheater off of Campfire Circle	44.4	-65.24
CNKJH230-14	BIOUG11828-D03	BOLD:AAG7059	KR244045	Animalia;Arthropoda;Insecta;Diptera;Sciaridae	Sciaridae	2013-08-22/29	Kejimkujik National Park|Jeremy`s Bay Campground|near Ampitheater off of Campfire Circle	44.4	-65.24
CNKJH231-14	BIOUG11828-D04	BOLD:AAH3751	KR202709	Animalia;Arthropoda;Insecta;Diptera;Cecidomyiidae	Cecidomyiidae	2013-08-22/29	Kejimkujik National Park|Jeremy`s Bay Campground|near Ampitheater off of Campfire Circle	44.4	-65.24
CNKJH233-14	BIOUG11828-D06	BOLD:ACA5403	KR253130	Animalia;Arthropoda;Insecta;Diptera;Cecidomyiidae	Cecidomyiidae	2013-08-22/29	Kejimkujik National Park|Jeremy`s Bay Campground|near Ampitheater off of Campfire Circle	44.4	-65.24
CNKJH234-14	BIOUG11828-D07	BOLD:ACM9361	KR205632	Animalia;Arthropoda;Insecta;Diptera;Cecidomyiidae	Cecidomyiidae	2013-08-22/29	Kejimkujik National Park|Jeremy`s Bay Campground|near Ampitheater off of Campfire Circle	44.4	-65.24
CNKJH235-14	BIOUG11828-D08	BOLD:AAM8966	KR234923	Animalia;Arthropoda;Insecta;Diptera;Mycetophilidae;Leiinae;Tetragoneura	Mycetophilidae	2013-08-22/29	Kejimkujik National Park|Jeremy`s Bay Campground|near Ampitheater off of Campfire Circle	44.4	-65.24
CNKJH236-14	BIOUG11828-D09	BOLD:ABY0682	KR193598	Animalia;Arthropoda;Insecta;Diptera;Cecidomyiidae	Cecidomyiidae	2013-08-22/29	Kejimkujik National Park|Jeremy`s Bay Campground|near Ampitheater off of Campfire Circle	44.4	-65.24
CNKJH237-14	BIOUG11828-D10	BOLD:AAH3751	KR214737	Animalia;Arthropoda;Insecta;Diptera;Cecidomyiidae	Cecidomyiidae	2013-08-22/29	Kejimkujik National Park|Jeremy`s Bay Campground|near Ampitheater off of Campfire Circle	44.4	-65.24
CNKJH238-14	BIOUG11828-D11	BOLD:ACA5403	KR241469	Animalia;Arthropoda;Insecta;Diptera;Cecidomyiidae	Cecidomyiidae	2013-08-22/29	Kejimkujik National Park|Jeremy`s Bay Campground|near Ampitheater off of Campfire Circle	44.4	-65.24
CNKJH239-14	BIOUG11828-D12	BOLD:ACM2651	KR197245	Animalia;Arthropoda;Insecta;Diptera;Cecidomyiidae	Cecidomyiidae	2013-08-22/29	Kejimkujik National Park|Jeremy`s Bay Campground|near Ampitheater off of Campfire Circle	44.4	-65.24
CNKJH240-14	BIOUG11828-E01	BOLD:ADE2870	KR202193	Animalia;Arthropoda;Insecta;Diptera;Cecidomyiidae	Cecidomyiidae	2013-08-22/29	Kejimkujik National Park|Jeremy`s Bay Campground|near Ampitheater off of Campfire Circle	44.4	-65.24
CNKJH241-14	BIOUG11828-E02	BOLD:ACM2457	KR196134	Animalia;Arthropoda;Insecta;Diptera;Cecidomyiidae	Cecidomyiidae	2013-08-22/29	Kejimkujik National Park|Jeremy`s Bay Campground|near Ampitheater off of Campfire Circle	44.4	-65.24
CNKJH242-14	BIOUG11828-E03	BOLD:ACH1878	KR275964	Animalia;Arthropoda;Insecta;Diptera;Chironomidae;Orthocladiinae	Orthocladiinae	2013-08-22/29	Kejimkujik National Park|Jeremy`s Bay Campground|near Ampitheater off of Campfire Circle	44.4	-65.24
CNKJH243-14	BIOUG11828-E04	BOLD:ADE2870	KR211910	Animalia;Arthropoda;Insecta;Diptera;Cecidomyiidae	Cecidomyiidae	2013-08-22/29	Kejimkujik National Park|Jeremy`s Bay Campground|near Ampitheater off of Campfire Circle	44.4	-65.24
CNKJH244-14	BIOUG11828-E05	BOLD:ADE2870	KR199133	Animalia;Arthropoda;Insecta;Diptera;Cecidomyiidae	Cecidomyiidae	2013-08-22/29	Kejimkujik National Park|Jeremy`s Bay Campground|near Ampitheater off of Campfire Circle	44.4	-65.24
CNKJH245-14	BIOUG11828-E06	BOLD:ACI7379	KR194088	Animalia;Arthropoda;Insecta;Diptera;Cecidomyiidae	Cecidomyiidae	2013-08-22/29	Kejimkujik National Park|Jeremy`s Bay Campground|near Ampitheater off of Campfire Circle	44.4	-65.24
CNKJH246-14	BIOUG11828-E07	BOLD:ABV1390	KR199858	Animalia;Arthropoda;Insecta;Diptera;Cecidomyiidae	Cecidomyiidae	2013-08-22/29	Kejimkujik National Park|Jeremy`s Bay Campground|near Ampitheater off of Campfire Circle	44.4	-65.24
CNKJH247-14	BIOUG11828-E08	BOLD:ADE2870	KR202759	Animalia;Arthropoda;Insecta;Diptera;Cecidomyiidae	Cecidomyiidae	2013-08-22/29	Kejimkujik National Park|Jeremy`s Bay Campground|near Ampitheater off of Campfire Circle	44.4	-65.24
CNKJH248-14	BIOUG11828-E09	BOLD:AAH3720	KR204489	Animalia;Arthropoda;Insecta;Diptera;Cecidomyiidae	Cecidomyiidae	2013-08-22/29	Kejimkujik National Park|Jeremy`s Bay Campground|near Ampitheater off of Campfire Circle	44.4	-65.24
CNKJH249-14	BIOUG11828-E10	BOLD:ADE2870	KR199012	Animalia;Arthropoda;Insecta;Diptera;Cecidomyiidae	Cecidomyiidae	2013-08-22/29	Kejimkujik National Park|Jeremy`s Bay Campground|near Ampitheater off of Campfire Circle	44.4	-65.24
CNKJH250-14	BIOUG11828-E11	BOLD:ADE2870	KR198049	Animalia;Arthropoda;Insecta;Diptera;Cecidomyiidae	Cecidomyiidae	2013-08-22/29	Kejimkujik National Park|Jeremy`s Bay Campground|near Ampitheater off of Campfire Circle	44.4	-65.24
CNKJH251-14	BIOUG11828-E12	BOLD:ACM2261	KR212366	Animalia;Arthropoda;Insecta;Diptera;Cecidomyiidae	Cecidomyiidae	2013-08-22/29	Kejimkujik National Park|Jeremy`s Bay Campground|near Ampitheater off of Campfire Circle	44.4	-65.24
CNKJH252-14	BIOUG11828-F01	BOLD:AAH3723	KR195787	Animalia;Arthropoda;Insecta;Diptera;Cecidomyiidae	Cecidomyiidae	2013-08-22/29	Kejimkujik National Park|Jeremy`s Bay Campground|near Ampitheater off of Campfire Circle	44.4	-65.24
CNKJH253-14	BIOUG11828-F02	BOLD:ADE2870	KR209054	Animalia;Arthropoda;Insecta;Diptera;Cecidomyiidae	Cecidomyiidae	2013-08-22/29	Kejimkujik National Park|Jeremy`s Bay Campground|near Ampitheater off of Campfire Circle	44.4	-65.24
CNKJH254-14	BIOUG11828-F03	BOLD:ADE2870	KR211074	Animalia;Arthropoda;Insecta;Diptera;Cecidomyiidae	Cecidomyiidae	2013-08-22/29	Kejimkujik National Park|Jeremy`s Bay Campground|near Ampitheater off of Campfire Circle	44.4	-65.24
CNKJH255-14	BIOUG11828-F04	BOLD:ABY0682	KR198362	Animalia;Arthropoda;Insecta;Diptera;Cecidomyiidae	Cecidomyiidae	2013-08-22/29	Kejimkujik National Park|Jeremy`s Bay Campground|near Ampitheater off of Campfire Circle	44.4	-65.24
CNKJH256-14	BIOUG11828-F05	BOLD:AAH3740	KR951590	Animalia;Arthropoda;Insecta;Diptera;Cecidomyiidae	Cecidomyiidae	2013-08-22/29	Kejimkujik National Park|Jeremy`s Bay Campground|near Ampitheater off of Campfire Circle	44.4	-65.24
CNKJH257-14	BIOUG11828-F06	BOLD:ACA5403	KR241250	Animalia;Arthropoda;Insecta;Diptera;Cecidomyiidae	Cecidomyiidae	2013-08-22/29	Kejimkujik National Park|Jeremy`s Bay Campground|near Ampitheater off of Campfire Circle	44.4	-65.24
CNKJH258-14	BIOUG11828-F07	BOLD:ADE2870	KR208909	Animalia;Arthropoda;Insecta;Diptera;Cecidomyiidae	Cecidomyiidae	2013-08-22/29	Kejimkujik National Park|Jeremy`s Bay Campground|near Ampitheater off of Campfire Circle	44.4	-65.24
CNKJH259-14	BIOUG11828-F08	BOLD:ACA5403	KR254233	Animalia;Arthropoda;Insecta;Diptera;Cecidomyiidae	Cecidomyiidae	2013-08-22/29	Kejimkujik National Park|Jeremy`s Bay Campground|near Ampitheater off of Campfire Circle	44.4	-65.24
CNKJH260-14	BIOUG11828-F09	BOLD:AAG4935	KR257099	Animalia;Arthropoda;Insecta;Diptera;Mycetophilidae;Mycomyinae;Mycomya	Mycetophilidae	2013-08-22/29	Kejimkujik National Park|Jeremy`s Bay Campground|near Ampitheater off of Campfire Circle	44.4	-65.24
CNKJH261-14	BIOUG11828-F10	BOLD:ACF2821	KR255169	Animalia;Arthropoda;Insecta;Diptera;Mycetophilidae;Mycetophilinae;Mycetophila	Mycetophila fungorum	2013-08-22/29	Kejimkujik National Park|Jeremy`s Bay Campground|near Ampitheater off of Campfire Circle	44.4	-65.24
CNKJH262-14	BIOUG11828-F11	BOLD:ACF2821	KR250105	Animalia;Arthropoda;Insecta;Diptera;Mycetophilidae;Mycetophilinae;Mycetophila	Mycetophila fungorum	2013-08-22/29	Kejimkujik National Park|Jeremy`s Bay Campground|near Ampitheater off of Campfire Circle	44.4	-65.24
CNKJH263-14	BIOUG11828-F12	BOLD:AAC1312	KR383626	Animalia;Arthropoda;Insecta;Diptera;Syrphidae;Syrphinae;Toxomerus	Toxomerus geminatus	2013-08-22/29	Kejimkujik National Park|Jeremy`s Bay Campground|near Ampitheater off of Campfire Circle	44.4	-65.24
CNKJH264-14	BIOUG11828-G01	BOLD:ACI3114	KR208847	Animalia;Arthropoda;Insecta;Diptera;Cecidomyiidae	Cecidomyiidae	2013-08-22/29	Kejimkujik National Park|Jeremy`s Bay Campground|near Ampitheater off of Campfire Circle	44.4	-65.24
CNKJH265-14	BIOUG11828-G02	BOLD:ADE2870	KR206588	Animalia;Arthropoda;Insecta;Diptera;Cecidomyiidae	Cecidomyiidae	2013-08-22/29	Kejimkujik National Park|Jeremy`s Bay Campground|near Ampitheater off of Campfire Circle	44.4	-65.24
CNKJH266-14	BIOUG11828-G03	BOLD:ADE2870	KR210896	Animalia;Arthropoda;Insecta;Diptera;Cecidomyiidae	Cecidomyiidae	2013-08-22/29	Kejimkujik National Park|Jeremy`s Bay Campground|near Ampitheater off of Campfire Circle	44.4	-65.24
CNKJH267-14	BIOUG11828-G04	BOLD:ACA7731	KR192000	Animalia;Arthropoda;Insecta;Diptera;Cecidomyiidae	Cecidomyiidae	2013-08-22/29	Kejimkujik National Park|Jeremy`s Bay Campground|near Ampitheater off of Campfire Circle	44.4	-65.24
CNKJH268-14	BIOUG11828-G05	BOLD:ACC6636	KR202216	Animalia;Arthropoda;Insecta;Diptera;Cecidomyiidae	Cecidomyiidae	2013-08-22/29	Kejimkujik National Park|Jeremy`s Bay Campground|near Ampitheater off of Campfire Circle	44.4	-65.24
CNKJH270-14	BIOUG11828-G07	BOLD:ADE2870	KR213356	Animalia;Arthropoda;Insecta;Diptera;Cecidomyiidae	Cecidomyiidae	2013-08-22/29	Kejimkujik National Park|Jeremy`s Bay Campground|near Ampitheater off of Campfire Circle	44.4	-65.24
CNKJH271-14	BIOUG11828-G08	BOLD:ADE2870	KR202194	Animalia;Arthropoda;Insecta;Diptera;Cecidomyiidae	Cecidomyiidae	2013-08-22/29	Kejimkujik National Park|Jeremy`s Bay Campground|near Ampitheater off of Campfire Circle	44.4	-65.24
CNKJH272-14	BIOUG11828-G09	BOLD:AAG3336	KT080215	Animalia;Arthropoda;Insecta;Diptera;Phoridae;Metopininae;Megaselia	Megaselia	2013-08-22/29	Kejimkujik National Park|Jeremy`s Bay Campground|near Ampitheater off of Campfire Circle	44.4	-65.24
CNKJH273-14	BIOUG11828-G10	BOLD:ACM8692	KR197261	Animalia;Arthropoda;Insecta;Diptera;Cecidomyiidae	Cecidomyiidae	2013-08-22/29	Kejimkujik National Park|Jeremy`s Bay Campground|near Ampitheater off of Campfire Circle	44.4	-65.24
CNKJH274-14	BIOUG11828-G11	BOLD:ACM3028	KR190674	Animalia;Arthropoda;Insecta;Diptera;Cecidomyiidae	Cecidomyiidae	2013-08-22/29	Kejimkujik National Park|Jeremy`s Bay Campground|near Ampitheater off of Campfire Circle	44.4	-65.24
CNKJH275-14	BIOUG11828-G12	BOLD:ACA7731	KR207046	Animalia;Arthropoda;Insecta;Diptera;Cecidomyiidae	Cecidomyiidae	2013-08-22/29	Kejimkujik National Park|Jeremy`s Bay Campground|near Ampitheater off of Campfire Circle	44.4	-65.24
CNKJH276-14	BIOUG11828-H01	BOLD:ABV1261	KR191473	Animalia;Arthropoda;Insecta;Diptera;Cecidomyiidae	Cecidomyiidae	2013-08-22/29	Kejimkujik National Park|Jeremy`s Bay Campground|near Ampitheater off of Campfire Circle	44.4	-65.24
CNKJH277-14	BIOUG11828-H02	BOLD:ACA7731	KR210987	Animalia;Arthropoda;Insecta;Diptera;Cecidomyiidae	Cecidomyiidae	2013-08-22/29	Kejimkujik National Park|Jeremy`s Bay Campground|near Ampitheater off of Campfire Circle	44.4	-65.24
CNKJH278-14	BIOUG11828-H03	BOLD:ABY0021	KR193558	Animalia;Arthropoda;Insecta;Diptera;Cecidomyiidae	Cecidomyiidae	2013-08-22/29	Kejimkujik National Park|Jeremy`s Bay Campground|near Ampitheater off of Campfire Circle	44.4	-65.24
CNKJH279-14	BIOUG11828-H04	BOLD:ACK3142	KR191965	Animalia;Arthropoda;Insecta;Diptera;Cecidomyiidae	Cecidomyiidae	2013-08-22/29	Kejimkujik National Park|Jeremy`s Bay Campground|near Ampitheater off of Campfire Circle	44.4	-65.24
CNKJH281-14	BIOUG11828-H06	BOLD:ACA7687	KR250173	Animalia;Arthropoda;Insecta;Diptera;Sciaridae	Sciaridae	2013-08-22/29	Kejimkujik National Park|Jeremy`s Bay Campground|near Ampitheater off of Campfire Circle	44.4	-65.24
CNKJH282-14	BIOUG11828-H07	BOLD:AAH3706	KR208023	Animalia;Arthropoda;Insecta;Diptera;Cecidomyiidae	Cecidomyiidae	2013-08-22/29	Kejimkujik National Park|Jeremy`s Bay Campground|near Ampitheater off of Campfire Circle	44.4	-65.24
CNKJH283-14	BIOUG11828-H08	BOLD:AAM6116	KR191908	Animalia;Arthropoda;Insecta;Diptera;Cecidomyiidae	Cecidomyiidae	2013-08-22/29	Kejimkujik National Park|Jeremy`s Bay Campground|near Ampitheater off of Campfire Circle	44.4	-65.24
CNKJH284-14	BIOUG11828-H09	BOLD:ADE2870	KR193987	Animalia;Arthropoda;Insecta;Diptera;Cecidomyiidae	Cecidomyiidae	2013-08-22/29	Kejimkujik National Park|Jeremy`s Bay Campground|near Ampitheater off of Campfire Circle	44.4	-65.24
CNKJH285-14	BIOUG11828-H10	BOLD:ABY0682	KR197166	Animalia;Arthropoda;Insecta;Diptera;Cecidomyiidae	Cecidomyiidae	2013-08-22/29	Kejimkujik National Park|Jeremy`s Bay Campground|near Ampitheater off of Campfire Circle	44.4	-65.24
CNKJH286-14	BIOUG11828-H11	BOLD:ACK3142	KR200641	Animalia;Arthropoda;Insecta;Diptera;Cecidomyiidae	Cecidomyiidae	2013-08-22/29	Kejimkujik National Park|Jeremy`s Bay Campground|near Ampitheater off of Campfire Circle	44.4	-65.24
CNKJH287-14	BIOUG11829-A01	BOLD:ACI7404	KR195165	Animalia;Arthropoda;Insecta;Diptera;Cecidomyiidae	Cecidomyiidae	2013-08-22/29	Kejimkujik National Park|Jeremy`s Bay Campground|near Ampitheater off of Campfire Circle	44.4	-65.24
CNKJH288-14	BIOUG11829-A02	BOLD:ADE2870	KR208080	Animalia;Arthropoda;Insecta;Diptera;Cecidomyiidae	Cecidomyiidae	2013-08-22/29	Kejimkujik National Park|Jeremy`s Bay Campground|near Ampitheater off of Campfire Circle	44.4	-65.24
CNKJH289-14	BIOUG11829-A03	BOLD:ABV9088	KR215579	Animalia;Arthropoda;Insecta;Diptera;Cecidomyiidae	Cecidomyiidae	2013-08-22/29	Kejimkujik National Park|Jeremy`s Bay Campground|near Ampitheater off of Campfire Circle	44.4	-65.24
CNKJH290-14	BIOUG11829-A04	BOLD:ADE2870	KR206319	Animalia;Arthropoda;Insecta;Diptera;Cecidomyiidae	Cecidomyiidae	2013-08-22/29	Kejimkujik National Park|Jeremy`s Bay Campground|near Ampitheater off of Campfire Circle	44.4	-65.24
CNKJH291-14	BIOUG11829-A05	BOLD:AAP9029	KR202412	Animalia;Arthropoda;Insecta;Diptera;Cecidomyiidae	Cecidomyiidae	2013-08-22/29	Kejimkujik National Park|Jeremy`s Bay Campground|near Ampitheater off of Campfire Circle	44.4	-65.24
CNKJH292-14	BIOUG11829-A06	BOLD:ACI3114	KR201708	Animalia;Arthropoda;Insecta;Diptera;Cecidomyiidae	Cecidomyiidae	2013-08-22/29	Kejimkujik National Park|Jeremy`s Bay Campground|near Ampitheater off of Campfire Circle	44.4	-65.24
CNKJH293-14	BIOUG11829-A07	BOLD:ACA7731	KR196378	Animalia;Arthropoda;Insecta;Diptera;Cecidomyiidae	Cecidomyiidae	2013-08-22/29	Kejimkujik National Park|Jeremy`s Bay Campground|near Ampitheater off of Campfire Circle	44.4	-65.24
CNKJH294-14	BIOUG11829-A08	BOLD:ACA7503	KR195461	Animalia;Arthropoda;Insecta;Diptera;Cecidomyiidae	Cecidomyiidae	2013-08-22/29	Kejimkujik National Park|Jeremy`s Bay Campground|near Ampitheater off of Campfire Circle	44.4	-65.24
CNKJH295-14	BIOUG11829-A09	BOLD:ACA7731	KR200933	Animalia;Arthropoda;Insecta;Diptera;Cecidomyiidae	Cecidomyiidae	2013-08-22/29	Kejimkujik National Park|Jeremy`s Bay Campground|near Ampitheater off of Campfire Circle	44.4	-65.24
CNKJH296-14	BIOUG11829-A10	BOLD:ADE2870	KR196570	Animalia;Arthropoda;Insecta;Diptera;Cecidomyiidae	Cecidomyiidae	2013-08-22/29	Kejimkujik National Park|Jeremy`s Bay Campground|near Ampitheater off of Campfire Circle	44.4	-65.24
CNKJH297-14	BIOUG11829-A11	BOLD:ADE2870	KR201864	Animalia;Arthropoda;Insecta;Diptera;Cecidomyiidae	Cecidomyiidae	2013-08-22/29	Kejimkujik National Park|Jeremy`s Bay Campground|near Ampitheater off of Campfire Circle	44.4	-65.24
CNKJH298-14	BIOUG11829-A12	BOLD:ADE2870	KR213290	Animalia;Arthropoda;Insecta;Diptera;Cecidomyiidae	Cecidomyiidae	2013-08-22/29	Kejimkujik National Park|Jeremy`s Bay Campground|near Ampitheater off of Campfire Circle	44.4	-65.24
CNKJH300-14	BIOUG11829-B02	BOLD:ADE2870	KR192674	Animalia;Arthropoda;Insecta;Diptera;Cecidomyiidae	Cecidomyiidae	2013-08-22/29	Kejimkujik National Park|Jeremy`s Bay Campground|near Ampitheater off of Campfire Circle	44.4	-65.24
CNKJH301-14	BIOUG11829-B03	BOLD:ABA6511	KR255354	Animalia;Arthropoda;Insecta;Diptera;Sciaridae	Sciaridae	2013-08-22/29	Kejimkujik National Park|Jeremy`s Bay Campground|near Ampitheater off of Campfire Circle	44.4	-65.24
CNKJH302-14	BIOUG11829-B04	BOLD:ADE2870	KR202539	Animalia;Arthropoda;Insecta;Diptera;Cecidomyiidae	Cecidomyiidae	2013-08-22/29	Kejimkujik National Park|Jeremy`s Bay Campground|near Ampitheater off of Campfire Circle	44.4	-65.24
CNKJH303-14	BIOUG11829-B05	BOLD:ACL5029	KR205013	Animalia;Arthropoda;Insecta;Diptera;Cecidomyiidae	Cecidomyiidae	2013-08-22/29	Kejimkujik National Park|Jeremy`s Bay Campground|near Ampitheater off of Campfire Circle	44.4	-65.24
CNKJH304-14	BIOUG11829-B06	BOLD:ACI3114	KR214993	Animalia;Arthropoda;Insecta;Diptera;Cecidomyiidae	Cecidomyiidae	2013-08-22/29	Kejimkujik National Park|Jeremy`s Bay Campground|near Ampitheater off of Campfire Circle	44.4	-65.24
CNKJH305-14	BIOUG11829-B07	BOLD:ACM0103	KR194396	Animalia;Arthropoda;Insecta;Diptera;Cecidomyiidae	Cecidomyiidae	2013-08-22/29	Kejimkujik National Park|Jeremy`s Bay Campground|near Ampitheater off of Campfire Circle	44.4	-65.24
CNKJH306-14	BIOUG11829-B08	BOLD:ACI3114	KR210780	Animalia;Arthropoda;Insecta;Diptera;Cecidomyiidae	Cecidomyiidae	2013-08-22/29	Kejimkujik National Park|Jeremy`s Bay Campground|near Ampitheater off of Campfire Circle	44.4	-65.24
CNKJH308-14	BIOUG11829-B10	BOLD:AAH3706	KR198976	Animalia;Arthropoda;Insecta;Diptera;Cecidomyiidae;Cecidomyiinae	Cecidomyiinae	2013-08-22/29	Kejimkujik National Park|Jeremy`s Bay Campground|near Ampitheater off of Campfire Circle	44.4	-65.24
CNKJH309-14	BIOUG11829-B11	BOLD:AAH3706	KR196733	Animalia;Arthropoda;Insecta;Diptera;Cecidomyiidae;Cecidomyiinae	Cecidomyiinae	2013-08-22/29	Kejimkujik National Park|Jeremy`s Bay Campground|near Ampitheater off of Campfire Circle	44.4	-65.24
CNKJH310-14	BIOUG11829-B12	BOLD:ADE2870	KR208774	Animalia;Arthropoda;Insecta;Diptera;Cecidomyiidae	Cecidomyiidae	2013-08-22/29	Kejimkujik National Park|Jeremy`s Bay Campground|near Ampitheater off of Campfire Circle	44.4	-65.24
CNKJH311-14	BIOUG11829-C01	BOLD:AAH3751	KR211946	Animalia;Arthropoda;Insecta;Diptera;Cecidomyiidae	Cecidomyiidae	2013-08-22/29	Kejimkujik National Park|Jeremy`s Bay Campground|near Ampitheater off of Campfire Circle	44.4	-65.24
CNKJH312-14	BIOUG11829-C02	BOLD:ABA6511	KR253945	Animalia;Arthropoda;Insecta;Diptera;Sciaridae	Sciaridae	2013-08-22/29	Kejimkujik National Park|Jeremy`s Bay Campground|near Ampitheater off of Campfire Circle	44.4	-65.24
CNKJH313-14	BIOUG11829-C03	BOLD:ACI3114	KR195888	Animalia;Arthropoda;Insecta;Diptera;Cecidomyiidae	Cecidomyiidae	2013-08-22/29	Kejimkujik National Park|Jeremy`s Bay Campground|near Ampitheater off of Campfire Circle	44.4	-65.24
CNKJH314-14	BIOUG11829-C04	BOLD:ABV9088	KR201287	Animalia;Arthropoda;Insecta;Diptera;Cecidomyiidae	Cecidomyiidae	2013-08-22/29	Kejimkujik National Park|Jeremy`s Bay Campground|near Ampitheater off of Campfire Circle	44.4	-65.24
CNKJH315-14	BIOUG11829-C05	BOLD:ADE2870	KR190741	Animalia;Arthropoda;Insecta;Diptera;Cecidomyiidae	Cecidomyiidae	2013-08-22/29	Kejimkujik National Park|Jeremy`s Bay Campground|near Ampitheater off of Campfire Circle	44.4	-65.24
CNKJH316-14	BIOUG11829-C06	BOLD:AAH3751	KR201257	Animalia;Arthropoda;Insecta;Diptera;Cecidomyiidae	Cecidomyiidae	2013-08-22/29	Kejimkujik National Park|Jeremy`s Bay Campground|near Ampitheater off of Campfire Circle	44.4	-65.24
CNKJH317-14	BIOUG11829-C07	BOLD:ACI3114	KR202024	Animalia;Arthropoda;Insecta;Diptera;Cecidomyiidae	Cecidomyiidae	2013-08-22/29	Kejimkujik National Park|Jeremy`s Bay Campground|near Ampitheater off of Campfire Circle	44.4	-65.24
CNKJH318-14	BIOUG11829-C08	BOLD:AAG3338	KT091628	Animalia;Arthropoda;Insecta;Diptera;Phoridae;Metopininae;Lecanocerus	Lecanocerus compressiceps	2013-08-22/29	Kejimkujik National Park|Jeremy`s Bay Campground|near Ampitheater off of Campfire Circle	44.4	-65.24
CNKJH319-14	BIOUG11829-C09	BOLD:ABY0682	KR191389	Animalia;Arthropoda;Insecta;Diptera;Cecidomyiidae	Cecidomyiidae	2013-08-22/29	Kejimkujik National Park|Jeremy`s Bay Campground|near Ampitheater off of Campfire Circle	44.4	-65.24
CNKJH320-14	BIOUG11829-C10	BOLD:AAG2498	KT082970	Animalia;Arthropoda;Insecta;Diptera;Anthomyiidae	Anthomyiidae	2013-08-22/29	Kejimkujik National Park|Jeremy`s Bay Campground|near Ampitheater off of Campfire Circle	44.4	-65.24
CNKJH321-14	BIOUG11829-C11	BOLD:ADE2870	KR213246	Animalia;Arthropoda;Insecta;Diptera;Cecidomyiidae	Cecidomyiidae	2013-08-22/29	Kejimkujik National Park|Jeremy`s Bay Campground|near Ampitheater off of Campfire Circle	44.4	-65.24
CNKJH322-14	BIOUG11829-C12	BOLD:AAH3720	KR206207	Animalia;Arthropoda;Insecta;Diptera;Cecidomyiidae	Cecidomyiidae	2013-08-22/29	Kejimkujik National Park|Jeremy`s Bay Campground|near Ampitheater off of Campfire Circle	44.4	-65.24
CNKJH323-14	BIOUG11829-D01	BOLD:ADE2870	KR203745	Animalia;Arthropoda;Insecta;Diptera;Cecidomyiidae	Cecidomyiidae	2013-08-22/29	Kejimkujik National Park|Jeremy`s Bay Campground|near Ampitheater off of Campfire Circle	44.4	-65.24
CNKJH326-14	BIOUG11829-D04	BOLD:ADE2870	KR192798	Animalia;Arthropoda;Insecta;Diptera;Cecidomyiidae	Cecidomyiidae	2013-08-22/29	Kejimkujik National Park|Jeremy`s Bay Campground|near Ampitheater off of Campfire Circle	44.4	-65.24
CNKJH327-14	BIOUG11829-D05	BOLD:AAH3751	KR212648	Animalia;Arthropoda;Insecta;Diptera;Cecidomyiidae	Cecidomyiidae	2013-08-22/29	Kejimkujik National Park|Jeremy`s Bay Campground|near Ampitheater off of Campfire Circle	44.4	-65.24
CNKJH328-14	BIOUG11829-D06	BOLD:AAH3720	KR194228	Animalia;Arthropoda;Insecta;Diptera;Cecidomyiidae	Cecidomyiidae	2013-08-22/29	Kejimkujik National Park|Jeremy`s Bay Campground|near Ampitheater off of Campfire Circle	44.4	-65.24
CNKJH329-14	BIOUG11829-D07	BOLD:ABX9970	KR196758	Animalia;Arthropoda;Insecta;Diptera;Cecidomyiidae	Cecidomyiidae	2013-08-22/29	Kejimkujik National Park|Jeremy`s Bay Campground|near Ampitheater off of Campfire Circle	44.4	-65.24
CNKJH331-14	BIOUG11829-D09	BOLD:AAH3751	KR203396	Animalia;Arthropoda;Insecta;Diptera;Cecidomyiidae	Cecidomyiidae	2013-08-22/29	Kejimkujik National Park|Jeremy`s Bay Campground|near Ampitheater off of Campfire Circle	44.4	-65.24
CNKJH332-14	BIOUG11829-D10	BOLD:ADE2870	KR198923	Animalia;Arthropoda;Insecta;Diptera;Cecidomyiidae	Cecidomyiidae	2013-08-22/29	Kejimkujik National Park|Jeremy`s Bay Campground|near Ampitheater off of Campfire Circle	44.4	-65.24
CNKJH333-14	BIOUG11829-D11	BOLD:ABV1261	KR215320	Animalia;Arthropoda;Insecta;Diptera;Cecidomyiidae	Cecidomyiidae	2013-08-22/29	Kejimkujik National Park|Jeremy`s Bay Campground|near Ampitheater off of Campfire Circle	44.4	-65.24
CNKJH334-14	BIOUG11829-D12	BOLD:ACK3142	KR194039	Animalia;Arthropoda;Insecta;Diptera;Cecidomyiidae	Cecidomyiidae	2013-08-22/29	Kejimkujik National Park|Jeremy`s Bay Campground|near Ampitheater off of Campfire Circle	44.4	-65.24
CNKJH335-14	BIOUG11829-E01	BOLD:ABX8601	KR203847	Animalia;Arthropoda;Insecta;Diptera;Cecidomyiidae	Cecidomyiidae	2013-08-22/29	Kejimkujik National Park|Jeremy`s Bay Campground|near Ampitheater off of Campfire Circle	44.4	-65.24
CNKJH336-14	BIOUG11829-E02	BOLD:ADE2870	KR200686	Animalia;Arthropoda;Insecta;Diptera;Cecidomyiidae	Cecidomyiidae	2013-08-22/29	Kejimkujik National Park|Jeremy`s Bay Campground|near Ampitheater off of Campfire Circle	44.4	-65.24
CNKJH337-14	BIOUG11829-E03	BOLD:ADE2870	KR195789	Animalia;Arthropoda;Insecta;Diptera;Cecidomyiidae	Cecidomyiidae	2013-08-22/29	Kejimkujik National Park|Jeremy`s Bay Campground|near Ampitheater off of Campfire Circle	44.4	-65.24
CNKJH338-14	BIOUG11829-E04	BOLD:ADE1289	KR195641	Animalia;Arthropoda;Insecta;Diptera;Cecidomyiidae	Cecidomyiidae	2013-08-22/29	Kejimkujik National Park|Jeremy`s Bay Campground|near Ampitheater off of Campfire Circle	44.4	-65.24
CNKJH339-14	BIOUG11829-E05	BOLD:ACD7208	KR197233	Animalia;Arthropoda;Insecta;Diptera;Cecidomyiidae;Cecidomyiinae;Dasineura	Dasineura oxycoccana	2013-08-22/29	Kejimkujik National Park|Jeremy`s Bay Campground|near Ampitheater off of Campfire Circle	44.4	-65.24
CNKJH340-14	BIOUG11829-E06	BOLD:ADE2870	KR206276	Animalia;Arthropoda;Insecta;Diptera;Cecidomyiidae	Cecidomyiidae	2013-08-22/29	Kejimkujik National Park|Jeremy`s Bay Campground|near Ampitheater off of Campfire Circle	44.4	-65.24
CNKJH341-14	BIOUG11829-E07	BOLD:ADE2870	KR198786	Animalia;Arthropoda;Insecta;Diptera;Cecidomyiidae	Cecidomyiidae	2013-08-22/29	Kejimkujik National Park|Jeremy`s Bay Campground|near Ampitheater off of Campfire Circle	44.4	-65.24
CNKJH342-14	BIOUG11829-E08	BOLD:ADE2870	KR199785	Animalia;Arthropoda;Insecta;Diptera;Cecidomyiidae	Cecidomyiidae	2013-08-22/29	Kejimkujik National Park|Jeremy`s Bay Campground|near Ampitheater off of Campfire Circle	44.4	-65.24
CNKJH343-14	BIOUG11829-E09	BOLD:AAG3314	KT091693	Animalia;Arthropoda;Insecta;Diptera;Phoridae;Metopininae;Megaselia	Megaselia	2013-08-22/29	Kejimkujik National Park|Jeremy`s Bay Campground|near Ampitheater off of Campfire Circle	44.4	-65.24
CNKJH344-14	BIOUG11829-E10	BOLD:AAG4867	KR247672	Animalia;Arthropoda;Insecta;Diptera;Mycetophilidae;Leiinae;Leia	Leia	2013-08-22/29	Kejimkujik National Park|Jeremy`s Bay Campground|near Ampitheater off of Campfire Circle	44.4	-65.24
CNKJH345-14	BIOUG11829-E11	BOLD:ABY0682	KR192396	Animalia;Arthropoda;Insecta;Diptera;Cecidomyiidae	Cecidomyiidae	2013-08-22/29	Kejimkujik National Park|Jeremy`s Bay Campground|near Ampitheater off of Campfire Circle	44.4	-65.24
CNKJH346-14	BIOUG11829-E12	BOLD:ADE2870	KR195537	Animalia;Arthropoda;Insecta;Diptera;Cecidomyiidae	Cecidomyiidae	2013-08-22/29	Kejimkujik National Park|Jeremy`s Bay Campground|near Ampitheater off of Campfire Circle	44.4	-65.24
CNKJH347-14	BIOUG11829-F01	BOLD:ACI3114	KR210775	Animalia;Arthropoda;Insecta;Diptera;Cecidomyiidae	Cecidomyiidae	2013-08-22/29	Kejimkujik National Park|Jeremy`s Bay Campground|near Ampitheater off of Campfire Circle	44.4	-65.24
CNKJH348-14	BIOUG11829-F02	BOLD:AAH0044	KR290176	Animalia;Arthropoda;Insecta;Diptera;Chironomidae;Chironominae	Chironominae	2013-08-22/29	Kejimkujik National Park|Jeremy`s Bay Campground|near Ampitheater off of Campfire Circle	44.4	-65.24
CNKJH349-14	BIOUG11829-F03	BOLD:ACI3114	KR207694	Animalia;Arthropoda;Insecta;Diptera;Cecidomyiidae	Cecidomyiidae	2013-08-22/29	Kejimkujik National Park|Jeremy`s Bay Campground|near Ampitheater off of Campfire Circle	44.4	-65.24
CNKJH350-14	BIOUG11829-F04	BOLD:ACA7731	KR207513	Animalia;Arthropoda;Insecta;Diptera;Cecidomyiidae	Cecidomyiidae	2013-08-22/29	Kejimkujik National Park|Jeremy`s Bay Campground|near Ampitheater off of Campfire Circle	44.4	-65.24
CNKJH351-14	BIOUG11829-F05	BOLD:ADE2870	KR192318	Animalia;Arthropoda;Insecta;Diptera;Cecidomyiidae	Cecidomyiidae	2013-08-22/29	Kejimkujik National Park|Jeremy`s Bay Campground|near Ampitheater off of Campfire Circle	44.4	-65.24
CNKJH352-14	BIOUG11829-F06	BOLD:ACM4659	KR210187	Animalia;Arthropoda;Insecta;Diptera;Cecidomyiidae	Cecidomyiidae	2013-08-22/29	Kejimkujik National Park|Jeremy`s Bay Campground|near Ampitheater off of Campfire Circle	44.4	-65.24
CNKJH353-14	BIOUG11829-F07	BOLD:ABW8041	KR197044	Animalia;Arthropoda;Insecta;Diptera;Cecidomyiidae	Cecidomyiidae	2013-08-22/29	Kejimkujik National Park|Jeremy`s Bay Campground|near Ampitheater off of Campfire Circle	44.4	-65.24
CNKJH354-14	BIOUG11829-F08	BOLD:AAY6112	KR208960	Animalia;Arthropoda;Insecta;Diptera;Cecidomyiidae	Cecidomyiidae	2013-08-22/29	Kejimkujik National Park|Jeremy`s Bay Campground|near Ampitheater off of Campfire Circle	44.4	-65.24
CNKJH355-14	BIOUG11829-F09	BOLD:AAM6116	KR210673	Animalia;Arthropoda;Insecta;Diptera;Cecidomyiidae	Cecidomyiidae	2013-08-22/29	Kejimkujik National Park|Jeremy`s Bay Campground|near Ampitheater off of Campfire Circle	44.4	-65.24
CNKJH356-14	BIOUG11829-F10	BOLD:ABY0682	KR215358	Animalia;Arthropoda;Insecta;Diptera;Cecidomyiidae	Cecidomyiidae	2013-08-22/29	Kejimkujik National Park|Jeremy`s Bay Campground|near Ampitheater off of Campfire Circle	44.4	-65.24
CNKJH357-14	BIOUG11829-F11	BOLD:ACK3142	KR204623	Animalia;Arthropoda;Insecta;Diptera;Cecidomyiidae	Cecidomyiidae	2013-08-22/29	Kejimkujik National Park|Jeremy`s Bay Campground|near Ampitheater off of Campfire Circle	44.4	-65.24
CNKJH358-14	BIOUG11829-F12	BOLD:ACI3114	KR193785	Animalia;Arthropoda;Insecta;Diptera;Cecidomyiidae	Cecidomyiidae	2013-08-22/29	Kejimkujik National Park|Jeremy`s Bay Campground|near Ampitheater off of Campfire Circle	44.4	-65.24
CNKJH359-14	BIOUG11829-G01	BOLD:ACI3114	KR213871	Animalia;Arthropoda;Insecta;Diptera;Cecidomyiidae	Cecidomyiidae	2013-08-22/29	Kejimkujik National Park|Jeremy`s Bay Campground|near Ampitheater off of Campfire Circle	44.4	-65.24
CNKJH360-14	BIOUG11829-G02	BOLD:ACI8088	KR196229	Animalia;Arthropoda;Insecta;Diptera;Cecidomyiidae;Cecidomyiinae	Cecidomyiinae	2013-08-22/29	Kejimkujik National Park|Jeremy`s Bay Campground|near Ampitheater off of Campfire Circle	44.4	-65.24
CNKJH361-14	BIOUG11829-G03	BOLD:ACI3114	KR214792	Animalia;Arthropoda;Insecta;Diptera;Cecidomyiidae	Cecidomyiidae	2013-08-22/29	Kejimkujik National Park|Jeremy`s Bay Campground|near Ampitheater off of Campfire Circle	44.4	-65.24
CNKJH362-14	BIOUG11829-G04	BOLD:ACM0103	KR215161	Animalia;Arthropoda;Insecta;Diptera;Cecidomyiidae	Cecidomyiidae	2013-08-22/29	Kejimkujik National Park|Jeremy`s Bay Campground|near Ampitheater off of Campfire Circle	44.4	-65.24
CNKJH364-14	BIOUG11829-G06	BOLD:ACI7379	KR207973	Animalia;Arthropoda;Insecta;Diptera;Cecidomyiidae	Cecidomyiidae	2013-08-22/29	Kejimkujik National Park|Jeremy`s Bay Campground|near Ampitheater off of Campfire Circle	44.4	-65.24
CNKJH365-14	BIOUG11829-G07	BOLD:AAV5181	KT094766	Animalia;Arthropoda;Insecta;Diptera;Ceratopogonidae;Forcipomyiinae;Forcipomyia	Forcipomyia	2013-08-22/29	Kejimkujik National Park|Jeremy`s Bay Campground|near Ampitheater off of Campfire Circle	44.4	-65.24
CNKJH366-14	BIOUG11829-G08	BOLD:ABA6516	KR382534	Animalia;Arthropoda;Insecta;Diptera;Dolichopodidae;Medeterinae;Medetera	Medetera vittata	2013-08-22/29	Kejimkujik National Park|Jeremy`s Bay Campground|near Ampitheater off of Campfire Circle	44.4	-65.24
CNKJH367-14	BIOUG11829-G09	BOLD:ABY0682	KR205678	Animalia;Arthropoda;Insecta;Diptera;Cecidomyiidae	Cecidomyiidae	2013-08-22/29	Kejimkujik National Park|Jeremy`s Bay Campground|near Ampitheater off of Campfire Circle	44.4	-65.24
CNKJH368-14	BIOUG11829-G10	BOLD:AAF9320	KT093781	Animalia;Arthropoda;Insecta;Diptera;Psychodidae;Psychodinae	Psychodidae	2013-08-22/29	Kejimkujik National Park|Jeremy`s Bay Campground|near Ampitheater off of Campfire Circle	44.4	-65.24
CNKJH369-14	BIOUG11829-G11	BOLD:AAM8966	KR238565	Animalia;Arthropoda;Insecta;Diptera;Mycetophilidae;Leiinae;Tetragoneura	Mycetophilidae	2013-08-22/29	Kejimkujik National Park|Jeremy`s Bay Campground|near Ampitheater off of Campfire Circle	44.4	-65.24
CNKJH371-14	BIOUG11829-H01	BOLD:ACI3114	KR191488	Animalia;Arthropoda;Insecta;Diptera;Cecidomyiidae	Cecidomyiidae	2013-08-22/29	Kejimkujik National Park|Jeremy`s Bay Campground|near Ampitheater off of Campfire Circle	44.4	-65.24
CNKJH372-14	BIOUG11829-H02	BOLD:ACU9799	KR210486	Animalia;Arthropoda;Insecta;Diptera;Cecidomyiidae	Cecidomyiidae	2013-08-22/29	Kejimkujik National Park|Jeremy`s Bay Campground|near Ampitheater off of Campfire Circle	44.4	-65.24
CNKJH373-14	BIOUG11829-H03	BOLD:ACI3114	KR199045	Animalia;Arthropoda;Insecta;Diptera;Cecidomyiidae	Cecidomyiidae	2013-08-22/29	Kejimkujik National Park|Jeremy`s Bay Campground|near Ampitheater off of Campfire Circle	44.4	-65.24
CNKJH374-14	BIOUG11829-H04	BOLD:AAH3751	KR190912	Animalia;Arthropoda;Insecta;Diptera;Cecidomyiidae	Cecidomyiidae	2013-08-22/29	Kejimkujik National Park|Jeremy`s Bay Campground|near Ampitheater off of Campfire Circle	44.4	-65.24
CNKJH375-14	BIOUG11829-H05	BOLD:ACG5199	KR201507	Animalia;Arthropoda;Insecta;Diptera;Cecidomyiidae	Cecidomyiidae	2013-08-22/29	Kejimkujik National Park|Jeremy`s Bay Campground|near Ampitheater off of Campfire Circle	44.4	-65.24
CNKJH376-14	BIOUG11829-H06		MG478065	Animalia;Arthropoda;Insecta;Diptera;Cecidomyiidae	Cecidomyiidae	2013-08-22/29	Kejimkujik National Park|Jeremy`s Bay Campground|near Ampitheater off of Campfire Circle	44.4	-65.24
CNKJH377-14	BIOUG11829-H07	BOLD:ACR1436	KR207160	Animalia;Arthropoda;Insecta;Diptera;Cecidomyiidae	Cecidomyiidae	2013-08-22/29	Kejimkujik National Park|Jeremy`s Bay Campground|near Ampitheater off of Campfire Circle	44.4	-65.24
CNKJH380-14	BIOUG11829-H10	BOLD:ACA5403	KR253046	Animalia;Arthropoda;Insecta;Diptera;Cecidomyiidae	Cecidomyiidae	2013-08-22/29	Kejimkujik National Park|Jeremy`s Bay Campground|near Ampitheater off of Campfire Circle	44.4	-65.24
CNKJH381-14	BIOUG11829-H11	BOLD:ACM8998	KR213626	Animalia;Arthropoda;Insecta;Diptera;Cecidomyiidae	Cecidomyiidae	2013-08-22/29	Kejimkujik National Park|Jeremy`s Bay Campground|near Ampitheater off of Campfire Circle	44.4	-65.24
CNKJH382-14	BIOUG11830-A01	BOLD:ABY0682	KR196048	Animalia;Arthropoda;Insecta;Diptera;Cecidomyiidae	Cecidomyiidae	2013-08-22/29	Kejimkujik National Park|Jeremy`s Bay Campground|near Ampitheater off of Campfire Circle	44.4	-65.24
CNKJH383-14	BIOUG11830-A02	BOLD:ACA5573	KR208111	Animalia;Arthropoda;Insecta;Diptera;Cecidomyiidae	Cecidomyiidae	2013-08-22/29	Kejimkujik National Park|Jeremy`s Bay Campground|near Ampitheater off of Campfire Circle	44.4	-65.24
CNKJH384-14	BIOUG11830-A03	BOLD:ACM9416	KR209304	Animalia;Arthropoda;Insecta;Diptera;Cecidomyiidae	Cecidomyiidae	2013-08-22/29	Kejimkujik National Park|Jeremy`s Bay Campground|near Ampitheater off of Campfire Circle	44.4	-65.24
CNKJH385-14	BIOUG11830-A04	BOLD:ADE2870	KR209061	Animalia;Arthropoda;Insecta;Diptera;Cecidomyiidae	Cecidomyiidae	2013-08-22/29	Kejimkujik National Park|Jeremy`s Bay Campground|near Ampitheater off of Campfire Circle	44.4	-65.24
CNKJH386-14	BIOUG11830-A05	BOLD:ABY0682	KR205071	Animalia;Arthropoda;Insecta;Diptera;Cecidomyiidae	Cecidomyiidae	2013-08-22/29	Kejimkujik National Park|Jeremy`s Bay Campground|near Ampitheater off of Campfire Circle	44.4	-65.24
CNKJH387-14	BIOUG11830-A06	BOLD:AAM8966	KR253655	Animalia;Arthropoda;Insecta;Diptera;Mycetophilidae;Leiinae;Tetragoneura	Mycetophilidae	2013-08-22/29	Kejimkujik National Park|Jeremy`s Bay Campground|near Ampitheater off of Campfire Circle	44.4	-65.24
CNKJH388-14	BIOUG11830-A07	BOLD:ADE2870	KR204620	Animalia;Arthropoda;Insecta;Diptera;Cecidomyiidae	Cecidomyiidae	2013-08-22/29	Kejimkujik National Park|Jeremy`s Bay Campground|near Ampitheater off of Campfire Circle	44.4	-65.24
CNKJH389-14	BIOUG11830-A08	BOLD:ACI7555	KR209940	Animalia;Arthropoda;Insecta;Diptera;Cecidomyiidae	Cecidomyiidae	2013-08-22/29	Kejimkujik National Park|Jeremy`s Bay Campground|near Ampitheater off of Campfire Circle	44.4	-65.24
CNKJH390-14	BIOUG11830-A09	BOLD:ACI3114	KR201413	Animalia;Arthropoda;Insecta;Diptera;Cecidomyiidae	Cecidomyiidae	2013-08-22/29	Kejimkujik National Park|Jeremy`s Bay Campground|near Ampitheater off of Campfire Circle	44.4	-65.24
CNKJH391-14	BIOUG11830-A10	BOLD:ADE2870	KR200435	Animalia;Arthropoda;Insecta;Diptera;Cecidomyiidae	Cecidomyiidae	2013-08-22/29	Kejimkujik National Park|Jeremy`s Bay Campground|near Ampitheater off of Campfire Circle	44.4	-65.24
CNKJH392-14	BIOUG11830-A11	BOLD:ADE2870	KR206706	Animalia;Arthropoda;Insecta;Diptera;Cecidomyiidae	Cecidomyiidae	2013-08-22/29	Kejimkujik National Park|Jeremy`s Bay Campground|near Ampitheater off of Campfire Circle	44.4	-65.24
CNKJH394-14	BIOUG11830-B01	BOLD:AAG5457	KR292725	Animalia;Arthropoda;Insecta;Diptera;Chironomidae;Chironominae	Chironominae	2013-08-22/29	Kejimkujik National Park|Jeremy`s Bay Campground|near Ampitheater off of Campfire Circle	44.4	-65.24
CNKJH395-14	BIOUG11830-B02	BOLD:AAV5762	KR206831	Animalia;Arthropoda;Insecta;Diptera;Cecidomyiidae	Cecidomyiidae	2013-08-22/29	Kejimkujik National Park|Jeremy`s Bay Campground|near Ampitheater off of Campfire Circle	44.4	-65.24
CNKJH396-14	BIOUG11830-B03	BOLD:ACA7731	KR190672	Animalia;Arthropoda;Insecta;Diptera;Cecidomyiidae	Cecidomyiidae	2013-08-22/29	Kejimkujik National Park|Jeremy`s Bay Campground|near Ampitheater off of Campfire Circle	44.4	-65.24
CNKJH397-14	BIOUG11830-B04	BOLD:ABY0682	KR200293	Animalia;Arthropoda;Insecta;Diptera;Cecidomyiidae	Cecidomyiidae	2013-08-22/29	Kejimkujik National Park|Jeremy`s Bay Campground|near Ampitheater off of Campfire Circle	44.4	-65.24
CNKJH398-14	BIOUG11830-B05	BOLD:ACI3114	KR212160	Animalia;Arthropoda;Insecta;Diptera;Cecidomyiidae	Cecidomyiidae	2013-08-22/29	Kejimkujik National Park|Jeremy`s Bay Campground|near Ampitheater off of Campfire Circle	44.4	-65.24
CNKJH399-14	BIOUG11830-B06	BOLD:AAG3259	KT077795	Animalia;Arthropoda;Insecta;Diptera;Phoridae;Metopininae;Megaselia	Megaselia	2013-08-22/29	Kejimkujik National Park|Jeremy`s Bay Campground|near Ampitheater off of Campfire Circle	44.4	-65.24
CNKJH400-14	BIOUG11830-B07	BOLD:ADE2870	KR206887	Animalia;Arthropoda;Insecta;Diptera;Cecidomyiidae	Cecidomyiidae	2013-08-22/29	Kejimkujik National Park|Jeremy`s Bay Campground|near Ampitheater off of Campfire Circle	44.4	-65.24
CNKJH401-14	BIOUG11830-B08	BOLD:AAN6438	KR252635	Animalia;Arthropoda;Insecta;Diptera;Sciaridae;Dichopygina	Dichopygina	2013-08-22/29	Kejimkujik National Park|Jeremy`s Bay Campground|near Ampitheater off of Campfire Circle	44.4	-65.24
CNKJH402-14	BIOUG11830-B09	BOLD:ACC9857	KR202564	Animalia;Arthropoda;Insecta;Diptera;Cecidomyiidae	Cecidomyiidae	2013-08-22/29	Kejimkujik National Park|Jeremy`s Bay Campground|near Ampitheater off of Campfire Circle	44.4	-65.24
CNKJH403-14	BIOUG11830-B10	BOLD:AAH3751	KR192961	Animalia;Arthropoda;Insecta;Diptera;Cecidomyiidae	Cecidomyiidae	2013-08-22/29	Kejimkujik National Park|Jeremy`s Bay Campground|near Ampitheater off of Campfire Circle	44.4	-65.24
CNKJH404-14	BIOUG11830-B11	BOLD:AAN5193	KR214523	Animalia;Arthropoda;Insecta;Diptera;Cecidomyiidae	Cecidomyiidae	2013-08-22/29	Kejimkujik National Park|Jeremy`s Bay Campground|near Ampitheater off of Campfire Circle	44.4	-65.24
CNKJH405-14	BIOUG11830-B12	BOLD:ADE2870	KR202711	Animalia;Arthropoda;Insecta;Diptera;Cecidomyiidae	Cecidomyiidae	2013-08-22/29	Kejimkujik National Park|Jeremy`s Bay Campground|near Ampitheater off of Campfire Circle	44.4	-65.24
CNKJH406-14	BIOUG11830-C01	BOLD:ACA7731	KR197738	Animalia;Arthropoda;Insecta;Diptera;Cecidomyiidae	Cecidomyiidae	2013-08-22/29	Kejimkujik National Park|Jeremy`s Bay Campground|near Ampitheater off of Campfire Circle	44.4	-65.24
CNKJH407-14	BIOUG11830-C02	BOLD:ADE2870	KR195410	Animalia;Arthropoda;Insecta;Diptera;Cecidomyiidae	Cecidomyiidae	2013-08-22/29	Kejimkujik National Park|Jeremy`s Bay Campground|near Ampitheater off of Campfire Circle	44.4	-65.24
CNKJH408-14	BIOUG11830-C03	BOLD:ACD1547	KR209386	Animalia;Arthropoda;Insecta;Diptera;Cecidomyiidae	Cecidomyiidae	2013-08-22/29	Kejimkujik National Park|Jeremy`s Bay Campground|near Ampitheater off of Campfire Circle	44.4	-65.24
CNKJH409-14	BIOUG11830-C04	BOLD:ABY0682	KR193863	Animalia;Arthropoda;Insecta;Diptera;Cecidomyiidae	Cecidomyiidae	2013-08-22/29	Kejimkujik National Park|Jeremy`s Bay Campground|near Ampitheater off of Campfire Circle	44.4	-65.24
CNKJH410-14	BIOUG11830-C05	BOLD:ACA7731	KR214777	Animalia;Arthropoda;Insecta;Diptera;Cecidomyiidae	Cecidomyiidae	2013-08-22/29	Kejimkujik National Park|Jeremy`s Bay Campground|near Ampitheater off of Campfire Circle	44.4	-65.24
CNKJH411-14	BIOUG11830-C06	BOLD:ADE2870	KR195246	Animalia;Arthropoda;Insecta;Diptera;Cecidomyiidae	Cecidomyiidae	2013-08-22/29	Kejimkujik National Park|Jeremy`s Bay Campground|near Ampitheater off of Campfire Circle	44.4	-65.24
CNKJH412-14	BIOUG11830-C07	BOLD:AAY6112	KR213581	Animalia;Arthropoda;Insecta;Diptera;Cecidomyiidae	Cecidomyiidae	2013-08-22/29	Kejimkujik National Park|Jeremy`s Bay Campground|near Ampitheater off of Campfire Circle	44.4	-65.24
CNKJH413-14	BIOUG11830-C08	BOLD:AAV5793	KR195876	Animalia;Arthropoda;Insecta;Diptera;Cecidomyiidae	Cecidomyiidae	2013-08-22/29	Kejimkujik National Park|Jeremy`s Bay Campground|near Ampitheater off of Campfire Circle	44.4	-65.24
CNKJH414-14	BIOUG11830-C09	BOLD:ACI3114	KR214999	Animalia;Arthropoda;Insecta;Diptera;Cecidomyiidae	Cecidomyiidae	2013-08-22/29	Kejimkujik National Park|Jeremy`s Bay Campground|near Ampitheater off of Campfire Circle	44.4	-65.24
CNKJH415-14	BIOUG11830-C10	BOLD:ACI3114	KR195065	Animalia;Arthropoda;Insecta;Diptera;Cecidomyiidae	Cecidomyiidae	2013-08-22/29	Kejimkujik National Park|Jeremy`s Bay Campground|near Ampitheater off of Campfire Circle	44.4	-65.24
CNKJH416-14	BIOUG11830-C11	BOLD:ABX9046	KR195024	Animalia;Arthropoda;Insecta;Diptera;Cecidomyiidae	Cecidomyiidae	2013-08-22/29	Kejimkujik National Park|Jeremy`s Bay Campground|near Ampitheater off of Campfire Circle	44.4	-65.24
CNKJH417-14	BIOUG11830-C12	BOLD:ADE2870	KR201677	Animalia;Arthropoda;Insecta;Diptera;Cecidomyiidae	Cecidomyiidae	2013-08-22/29	Kejimkujik National Park|Jeremy`s Bay Campground|near Ampitheater off of Campfire Circle	44.4	-65.24
CNKJH418-14	BIOUG11830-D01	BOLD:AAV5609	KR192208	Animalia;Arthropoda;Insecta;Diptera;Cecidomyiidae	Cecidomyiidae	2013-08-22/29	Kejimkujik National Park|Jeremy`s Bay Campground|near Ampitheater off of Campfire Circle	44.4	-65.24
CNKJH419-14	BIOUG11830-D02	BOLD:ADE2870	KR194868	Animalia;Arthropoda;Insecta;Diptera;Cecidomyiidae	Cecidomyiidae	2013-08-22/29	Kejimkujik National Park|Jeremy`s Bay Campground|near Ampitheater off of Campfire Circle	44.4	-65.24
CNKJH420-14	BIOUG11830-D03	BOLD:ACB8903	KR201505	Animalia;Arthropoda;Insecta;Diptera;Cecidomyiidae	Cecidomyiidae	2013-08-22/29	Kejimkujik National Park|Jeremy`s Bay Campground|near Ampitheater off of Campfire Circle	44.4	-65.24
CNKJH421-14	BIOUG11830-D04	BOLD:ACF8488	KR278390	Animalia;Arthropoda;Insecta;Diptera;Chironomidae;Chironominae	Chironominae	2013-08-22/29	Kejimkujik National Park|Jeremy`s Bay Campground|near Ampitheater off of Campfire Circle	44.4	-65.24
CNKJH422-14	BIOUG11830-D05	BOLD:ADE2870	KR210235	Animalia;Arthropoda;Insecta;Diptera;Cecidomyiidae	Cecidomyiidae	2013-08-22/29	Kejimkujik National Park|Jeremy`s Bay Campground|near Ampitheater off of Campfire Circle	44.4	-65.24
CNKJH423-14	BIOUG11830-D06	BOLD:AAP8860	KR254216	Animalia;Arthropoda;Insecta;Diptera;Mycetophilidae;Mycetophilinae;Sceptonia	Sceptonia	2013-08-22/29	Kejimkujik National Park|Jeremy`s Bay Campground|near Ampitheater off of Campfire Circle	44.4	-65.24
CNKJH425-14	BIOUG11830-D08	BOLD:ACI3114	KR194648	Animalia;Arthropoda;Insecta;Diptera;Cecidomyiidae	Cecidomyiidae	2013-08-22/29	Kejimkujik National Park|Jeremy`s Bay Campground|near Ampitheater off of Campfire Circle	44.4	-65.24
CNKJH427-14	BIOUG11830-D10	BOLD:ACM8424	KR214824	Animalia;Arthropoda;Insecta;Diptera;Cecidomyiidae	Cecidomyiidae	2013-08-22/29	Kejimkujik National Park|Jeremy`s Bay Campground|near Ampitheater off of Campfire Circle	44.4	-65.24
CNKJH428-14	BIOUG11830-D11	BOLD:ACI3114	KR199767	Animalia;Arthropoda;Insecta;Diptera;Cecidomyiidae	Cecidomyiidae	2013-08-22/29	Kejimkujik National Park|Jeremy`s Bay Campground|near Ampitheater off of Campfire Circle	44.4	-65.24
CNKJH429-14	BIOUG11830-D12	BOLD:AAH3755	KR195961	Animalia;Arthropoda;Insecta;Diptera;Cecidomyiidae	Cecidomyiidae	2013-08-22/29	Kejimkujik National Park|Jeremy`s Bay Campground|near Ampitheater off of Campfire Circle	44.4	-65.24
CNKJH430-14	BIOUG11830-E01	BOLD:AAH3723	KR208296	Animalia;Arthropoda;Insecta;Diptera;Cecidomyiidae	Cecidomyiidae	2013-08-22/29	Kejimkujik National Park|Jeremy`s Bay Campground|near Ampitheater off of Campfire Circle	44.4	-65.24
CNKJH431-14	BIOUG11830-E02	BOLD:AAG7059	KR243348	Animalia;Arthropoda;Insecta;Diptera;Sciaridae	Sciaridae	2013-08-22/29	Kejimkujik National Park|Jeremy`s Bay Campground|near Ampitheater off of Campfire Circle	44.4	-65.24
CNKJH432-14	BIOUG11830-E03	BOLD:AAM8966	KR242270	Animalia;Arthropoda;Insecta;Diptera;Mycetophilidae;Leiinae;Tetragoneura	Mycetophilidae	2013-08-22/29	Kejimkujik National Park|Jeremy`s Bay Campground|near Ampitheater off of Campfire Circle	44.4	-65.24
CNKJH433-14	BIOUG11830-E04	BOLD:ACI3114	KR201781	Animalia;Arthropoda;Insecta;Diptera;Cecidomyiidae	Cecidomyiidae	2013-08-22/29	Kejimkujik National Park|Jeremy`s Bay Campground|near Ampitheater off of Campfire Circle	44.4	-65.24
CNKJH434-14	BIOUG11830-E05	BOLD:ACA7731	KR197235	Animalia;Arthropoda;Insecta;Diptera;Cecidomyiidae	Cecidomyiidae	2013-08-22/29	Kejimkujik National Park|Jeremy`s Bay Campground|near Ampitheater off of Campfire Circle	44.4	-65.24
CNKJH435-14	BIOUG11830-E06	BOLD:ACI7404	KR203617	Animalia;Arthropoda;Insecta;Diptera;Cecidomyiidae	Cecidomyiidae	2013-08-22/29	Kejimkujik National Park|Jeremy`s Bay Campground|near Ampitheater off of Campfire Circle	44.4	-65.24
CNKJH436-14	BIOUG11830-E07	BOLD:AAP9029	KR211464	Animalia;Arthropoda;Insecta;Diptera;Cecidomyiidae	Cecidomyiidae	2013-08-22/29	Kejimkujik National Park|Jeremy`s Bay Campground|near Ampitheater off of Campfire Circle	44.4	-65.24
CNKJH437-14	BIOUG11830-E08	BOLD:ACI3114	KR199869	Animalia;Arthropoda;Insecta;Diptera;Cecidomyiidae	Cecidomyiidae	2013-08-22/29	Kejimkujik National Park|Jeremy`s Bay Campground|near Ampitheater off of Campfire Circle	44.4	-65.24
CNKJH438-14	BIOUG11830-E09	BOLD:ACG8367	KR197716	Animalia;Arthropoda;Insecta;Diptera;Cecidomyiidae	Cecidomyiidae	2013-08-22/29	Kejimkujik National Park|Jeremy`s Bay Campground|near Ampitheater off of Campfire Circle	44.4	-65.24
CNKJH439-14	BIOUG11830-E10	BOLD:ADE2870	KR213953	Animalia;Arthropoda;Insecta;Diptera;Cecidomyiidae	Cecidomyiidae	2013-08-22/29	Kejimkujik National Park|Jeremy`s Bay Campground|near Ampitheater off of Campfire Circle	44.4	-65.24
CNKJH440-14	BIOUG11830-E11	BOLD:ADE2870	KR194598	Animalia;Arthropoda;Insecta;Diptera;Cecidomyiidae	Cecidomyiidae	2013-08-22/29	Kejimkujik National Park|Jeremy`s Bay Campground|near Ampitheater off of Campfire Circle	44.4	-65.24
CNKJH441-14	BIOUG11830-E12	BOLD:AAH3755	KR199541	Animalia;Arthropoda;Insecta;Diptera;Cecidomyiidae	Cecidomyiidae	2013-08-22/29	Kejimkujik National Park|Jeremy`s Bay Campground|near Ampitheater off of Campfire Circle	44.4	-65.24
CNKJH442-14	BIOUG11830-F01	BOLD:ADE2870	KR199483	Animalia;Arthropoda;Insecta;Diptera;Cecidomyiidae	Cecidomyiidae	2013-08-22/29	Kejimkujik National Park|Jeremy`s Bay Campground|near Ampitheater off of Campfire Circle	44.4	-65.24
CNKJH443-14	BIOUG11830-F02	BOLD:AAG3266	KT095970	Animalia;Arthropoda;Insecta;Diptera;Phoridae;Metopininae;Megaselia	Megaselia	2013-08-22/29	Kejimkujik National Park|Jeremy`s Bay Campground|near Ampitheater off of Campfire Circle	44.4	-65.24
CNKJH444-14	BIOUG11830-F03	BOLD:ABX9211	KR204589	Animalia;Arthropoda;Insecta;Diptera;Cecidomyiidae	Cecidomyiidae	2013-08-22/29	Kejimkujik National Park|Jeremy`s Bay Campground|near Ampitheater off of Campfire Circle	44.4	-65.24
CNKJH445-14	BIOUG11830-F04	BOLD:ABV1261	KR197187	Animalia;Arthropoda;Insecta;Diptera;Cecidomyiidae	Cecidomyiidae	2013-08-22/29	Kejimkujik National Park|Jeremy`s Bay Campground|near Ampitheater off of Campfire Circle	44.4	-65.24
CNKJH446-14	BIOUG11830-F05	BOLD:AAY6420	KR205981	Animalia;Arthropoda;Insecta;Diptera;Cecidomyiidae	Cecidomyiidae	2013-08-22/29	Kejimkujik National Park|Jeremy`s Bay Campground|near Ampitheater off of Campfire Circle	44.4	-65.24
CNKJH447-14	BIOUG11830-F06	BOLD:ACK3142	KR210213	Animalia;Arthropoda;Insecta;Diptera;Cecidomyiidae	Cecidomyiidae	2013-08-22/29	Kejimkujik National Park|Jeremy`s Bay Campground|near Ampitheater off of Campfire Circle	44.4	-65.24
CNKJH448-14	BIOUG11830-F07	BOLD:ACD7356	KT079909	Animalia;Arthropoda;Insecta;Diptera;Phoridae;Metopininae;Megaselia	Megaselia	2013-08-22/29	Kejimkujik National Park|Jeremy`s Bay Campground|near Ampitheater off of Campfire Circle	44.4	-65.24
CNKJH449-14	BIOUG11830-F08	BOLD:ACI3114	KR198567	Animalia;Arthropoda;Insecta;Diptera;Cecidomyiidae	Cecidomyiidae	2013-08-22/29	Kejimkujik National Park|Jeremy`s Bay Campground|near Ampitheater off of Campfire Circle	44.4	-65.24
CNKJH450-14	BIOUG11830-F09		MG474958	Animalia;Arthropoda;Insecta;Diptera;Cecidomyiidae	Cecidomyiidae	2013-08-22/29	Kejimkujik National Park|Jeremy`s Bay Campground|near Ampitheater off of Campfire Circle	44.4	-65.24
CNKJH451-14	BIOUG11830-F10	BOLD:ADE2870	KR192067	Animalia;Arthropoda;Insecta;Diptera;Cecidomyiidae	Cecidomyiidae	2013-08-22/29	Kejimkujik National Park|Jeremy`s Bay Campground|near Ampitheater off of Campfire Circle	44.4	-65.24
CNKJH452-14	BIOUG11830-F11	BOLD:ACC6636	KR203746	Animalia;Arthropoda;Insecta;Diptera;Cecidomyiidae	Cecidomyiidae	2013-08-22/29	Kejimkujik National Park|Jeremy`s Bay Campground|near Ampitheater off of Campfire Circle	44.4	-65.24
CNKJH453-14	BIOUG11830-F12	BOLD:ACI3254	KR275043	Animalia;Arthropoda;Insecta;Diptera;Chironomidae;Orthocladiinae	Orthocladiinae	2013-08-22/29	Kejimkujik National Park|Jeremy`s Bay Campground|near Ampitheater off of Campfire Circle	44.4	-65.24
CNKJH454-14	BIOUG11830-G01	BOLD:ACJ9019	KR191053	Animalia;Arthropoda;Insecta;Diptera;Cecidomyiidae	Cecidomyiidae	2013-08-22/29	Kejimkujik National Park|Jeremy`s Bay Campground|near Ampitheater off of Campfire Circle	44.4	-65.24
CNKJH455-14	BIOUG11830-G02	BOLD:ACM0103	KR208011	Animalia;Arthropoda;Insecta;Diptera;Cecidomyiidae	Cecidomyiidae	2013-08-22/29	Kejimkujik National Park|Jeremy`s Bay Campground|near Ampitheater off of Campfire Circle	44.4	-65.24
CNKJH456-14	BIOUG11830-G03	BOLD:ADE2870	KR196976	Animalia;Arthropoda;Insecta;Diptera;Cecidomyiidae	Cecidomyiidae	2013-08-22/29	Kejimkujik National Park|Jeremy`s Bay Campground|near Ampitheater off of Campfire Circle	44.4	-65.24
CNKJH457-14	BIOUG11830-G04	BOLD:ACA5403	KR247875	Animalia;Arthropoda;Insecta;Diptera;Cecidomyiidae	Cecidomyiidae	2013-08-22/29	Kejimkujik National Park|Jeremy`s Bay Campground|near Ampitheater off of Campfire Circle	44.4	-65.24
CNKJH458-14	BIOUG11830-G05	BOLD:ACA8418	KR209722	Animalia;Arthropoda;Insecta;Diptera;Cecidomyiidae	Cecidomyiidae	2013-08-22/29	Kejimkujik National Park|Jeremy`s Bay Campground|near Ampitheater off of Campfire Circle	44.4	-65.24
CNKJH459-14	BIOUG11830-G06	BOLD:ADE2870	KR196252	Animalia;Arthropoda;Insecta;Diptera;Cecidomyiidae	Cecidomyiidae	2013-08-22/29	Kejimkujik National Park|Jeremy`s Bay Campground|near Ampitheater off of Campfire Circle	44.4	-65.24
CNKJH460-14	BIOUG11830-G07	BOLD:AAH3723	KR199291	Animalia;Arthropoda;Insecta;Diptera;Cecidomyiidae	Cecidomyiidae	2013-08-22/29	Kejimkujik National Park|Jeremy`s Bay Campground|near Ampitheater off of Campfire Circle	44.4	-65.24
CNKJH461-14	BIOUG11830-G08	BOLD:AAH3706	KR192511	Animalia;Arthropoda;Insecta;Diptera;Cecidomyiidae;Cecidomyiinae	Cecidomyiinae	2013-08-22/29	Kejimkujik National Park|Jeremy`s Bay Campground|near Ampitheater off of Campfire Circle	44.4	-65.24
CNKJH462-14	BIOUG11830-G09	BOLD:ACM1304	KR271934	Animalia;Arthropoda;Insecta;Diptera;Chironomidae;Chironominae;Polypedilum	Polypedilum	2013-08-22/29	Kejimkujik National Park|Jeremy`s Bay Campground|near Ampitheater off of Campfire Circle	44.4	-65.24
CNKJH463-14	BIOUG11830-G10	BOLD:AAH3720	KR197553	Animalia;Arthropoda;Insecta;Diptera;Cecidomyiidae	Cecidomyiidae	2013-08-22/29	Kejimkujik National Park|Jeremy`s Bay Campground|near Ampitheater off of Campfire Circle	44.4	-65.24
CNKJH464-14	BIOUG11830-G11	BOLD:ABW5475	KR273133	Animalia;Arthropoda;Insecta;Diptera;Chironomidae;Orthocladiinae	Orthocladiinae	2013-08-22/29	Kejimkujik National Park|Jeremy`s Bay Campground|near Ampitheater off of Campfire Circle	44.4	-65.24
CNKJH465-14	BIOUG11830-G12	BOLD:ACL4033	KR214508	Animalia;Arthropoda;Insecta;Diptera;Cecidomyiidae	Cecidomyiidae	2013-08-22/29	Kejimkujik National Park|Jeremy`s Bay Campground|near Ampitheater off of Campfire Circle	44.4	-65.24
CNKJH466-14	BIOUG11830-H01	BOLD:ADE2870	KR197413	Animalia;Arthropoda;Insecta;Diptera;Cecidomyiidae	Cecidomyiidae	2013-08-22/29	Kejimkujik National Park|Jeremy`s Bay Campground|near Ampitheater off of Campfire Circle	44.4	-65.24
CNKJH467-14	BIOUG11830-H02	BOLD:AAG3266	KT078002	Animalia;Arthropoda;Insecta;Diptera;Phoridae;Metopininae;Megaselia	Megaselia	2013-08-22/29	Kejimkujik National Park|Jeremy`s Bay Campground|near Ampitheater off of Campfire Circle	44.4	-65.24
CNKJH469-14	BIOUG11830-H04	BOLD:AAH3720	KR203648	Animalia;Arthropoda;Insecta;Diptera;Cecidomyiidae	Cecidomyiidae	2013-08-22/29	Kejimkujik National Park|Jeremy`s Bay Campground|near Ampitheater off of Campfire Circle	44.4	-65.24
CNKJH470-14	BIOUG11830-H05	BOLD:ACI7379	KR206471	Animalia;Arthropoda;Insecta;Diptera;Cecidomyiidae	Cecidomyiidae	2013-08-22/29	Kejimkujik National Park|Jeremy`s Bay Campground|near Ampitheater off of Campfire Circle	44.4	-65.24
CNKJH471-14	BIOUG11830-H06	BOLD:ACA7687	KR253832	Animalia;Arthropoda;Insecta;Diptera;Sciaridae	Sciaridae	2013-08-22/29	Kejimkujik National Park|Jeremy`s Bay Campground|near Ampitheater off of Campfire Circle	44.4	-65.24
CNKJH472-14	BIOUG11830-H07	BOLD:ADE2870	KR211459	Animalia;Arthropoda;Insecta;Diptera;Cecidomyiidae	Cecidomyiidae	2013-08-22/29	Kejimkujik National Park|Jeremy`s Bay Campground|near Ampitheater off of Campfire Circle	44.4	-65.24
CNKJH473-14	BIOUG11830-H08	BOLD:ADE2870	KR192392	Animalia;Arthropoda;Insecta;Diptera;Cecidomyiidae	Cecidomyiidae	2013-08-22/29	Kejimkujik National Park|Jeremy`s Bay Campground|near Ampitheater off of Campfire Circle	44.4	-65.24
CNKJH474-14	BIOUG11830-H09	BOLD:AAG5519	KR274767	Animalia;Arthropoda;Insecta;Diptera;Chironomidae;Orthocladiinae	Orthocladiinae	2013-08-22/29	Kejimkujik National Park|Jeremy`s Bay Campground|near Ampitheater off of Campfire Circle	44.4	-65.24
CNKJH475-14	BIOUG11830-H10	BOLD:AAH3706	KR199426	Animalia;Arthropoda;Insecta;Diptera;Cecidomyiidae;Cecidomyiinae	Cecidomyiinae	2013-08-22/29	Kejimkujik National Park|Jeremy`s Bay Campground|near Ampitheater off of Campfire Circle	44.4	-65.24
CNKJH476-14	BIOUG11830-H11	BOLD:AAH3706	KR212903	Animalia;Arthropoda;Insecta;Diptera;Cecidomyiidae	Cecidomyiidae	2013-08-22/29	Kejimkujik National Park|Jeremy`s Bay Campground|near Ampitheater off of Campfire Circle	44.4	-65.24
CNKJH478-14	BIOUG11882-A02	BOLD:AAN5285	KR205507	Animalia;Arthropoda;Insecta;Diptera;Cecidomyiidae;Cecidomyiinae;Dasineura	Dasineura		Kejimkujik National Park|Jeremy`s Bay Campground|near Ampitheater off of Campfire Circle	44.4	-65.24
CNKJH479-14	BIOUG11882-A03	BOLD:AAU8534	KT097393	Animalia;Arthropoda;Insecta;Diptera;Phoridae;Metopininae;Megaselia	Megaselia pulicaria complex	2013-08-22/29	Kejimkujik National Park|Jeremy`s Bay Campground|near Ampitheater off of Campfire Circle	44.4	-65.24
CNKJH480-14	BIOUG11882-A04	BOLD:ACA7731	KR212540	Animalia;Arthropoda;Insecta;Diptera;Cecidomyiidae	Cecidomyiidae	2013-08-22/29	Kejimkujik National Park|Jeremy`s Bay Campground|near Ampitheater off of Campfire Circle	44.4	-65.24
CNKJH481-14	BIOUG11882-A05	BOLD:AAG4935	KR247057	Animalia;Arthropoda;Insecta;Diptera;Mycetophilidae;Mycomyinae;Mycomya	Mycetophilidae	2013-08-22/29	Kejimkujik National Park|Jeremy`s Bay Campground|near Ampitheater off of Campfire Circle	44.4	-65.24
CNKJH482-14	BIOUG11882-A06	BOLD:ACI3114	KR195019	Animalia;Arthropoda;Insecta;Diptera;Cecidomyiidae	Cecidomyiidae	2013-08-22/29	Kejimkujik National Park|Jeremy`s Bay Campground|near Ampitheater off of Campfire Circle	44.4	-65.24
CNKJH483-14	BIOUG11882-A07	BOLD:ADE2870	KR207048	Animalia;Arthropoda;Insecta;Diptera;Cecidomyiidae	Cecidomyiidae	2013-08-22/29	Kejimkujik National Park|Jeremy`s Bay Campground|near Ampitheater off of Campfire Circle	44.4	-65.24
CNKJH484-14	BIOUG11882-A08	BOLD:ACA7731	KR195921	Animalia;Arthropoda;Insecta;Diptera;Cecidomyiidae	Cecidomyiidae	2013-08-22/29	Kejimkujik National Park|Jeremy`s Bay Campground|near Ampitheater off of Campfire Circle	44.4	-65.24
CNKJH485-14	BIOUG11882-A09	BOLD:AAG6452	KT078627	Animalia;Arthropoda;Insecta;Diptera;Ceratopogonidae;Forcipomyiinae;Atrichopogon	Atrichopogon	2013-08-22/29	Kejimkujik National Park|Jeremy`s Bay Campground|near Ampitheater off of Campfire Circle	44.4	-65.24
CNKJH488-14	BIOUG11882-A12	BOLD:ACI3114	KR205735	Animalia;Arthropoda;Insecta;Diptera;Cecidomyiidae	Cecidomyiidae	2013-08-22/29	Kejimkujik National Park|Jeremy`s Bay Campground|near Ampitheater off of Campfire Circle	44.4	-65.24
CNKJH489-14	BIOUG11882-B01	BOLD:ACI7404	KR209965	Animalia;Arthropoda;Insecta;Diptera;Cecidomyiidae	Cecidomyiidae	2013-08-22/29	Kejimkujik National Park|Jeremy`s Bay Campground|near Ampitheater off of Campfire Circle	44.4	-65.24
CNKJH490-14	BIOUG11882-B02	BOLD:ACA6369	KR253158	Animalia;Arthropoda;Insecta;Diptera;Sciaridae	Sciaridae	2013-08-22/29	Kejimkujik National Park|Jeremy`s Bay Campground|near Ampitheater off of Campfire Circle	44.4	-65.24
CNKJH491-14	BIOUG11882-B03	BOLD:ADE2870	KR214832	Animalia;Arthropoda;Insecta;Diptera;Cecidomyiidae	Cecidomyiidae	2013-08-22/29	Kejimkujik National Park|Jeremy`s Bay Campground|near Ampitheater off of Campfire Circle	44.4	-65.24
CNKJH492-14	BIOUG11882-B04	BOLD:ACI3114	KR205736	Animalia;Arthropoda;Insecta;Diptera;Cecidomyiidae	Cecidomyiidae	2013-08-22/29	Kejimkujik National Park|Jeremy`s Bay Campground|near Ampitheater off of Campfire Circle	44.4	-65.24
CNKJH493-14	BIOUG11882-B05	BOLD:ABY0682	KR205163	Animalia;Arthropoda;Insecta;Diptera;Cecidomyiidae	Cecidomyiidae	2013-08-22/29	Kejimkujik National Park|Jeremy`s Bay Campground|near Ampitheater off of Campfire Circle	44.4	-65.24
CNKJH494-14	BIOUG11882-B06	BOLD:ACL3342	KR210839	Animalia;Arthropoda;Insecta;Diptera;Cecidomyiidae	Cecidomyiidae	2013-08-22/29	Kejimkujik National Park|Jeremy`s Bay Campground|near Ampitheater off of Campfire Circle	44.4	-65.24
CNKJH495-14	BIOUG11882-B07	BOLD:ACZ4314	KT095812	Animalia;Arthropoda;Insecta;Diptera;Phoridae;Metopininae;Megaselia	Megaselia	2013-08-22/29	Kejimkujik National Park|Jeremy`s Bay Campground|near Ampitheater off of Campfire Circle	44.4	-65.24
CNKJH496-14	BIOUG11882-B08	BOLD:ADE2870	KR207731	Animalia;Arthropoda;Insecta;Diptera;Cecidomyiidae	Cecidomyiidae	2013-08-22/29	Kejimkujik National Park|Jeremy`s Bay Campground|near Ampitheater off of Campfire Circle	44.4	-65.24
CNKJH497-14	BIOUG11882-B09	BOLD:ACA7731	KR212670	Animalia;Arthropoda;Insecta;Diptera;Cecidomyiidae	Cecidomyiidae	2013-08-22/29	Kejimkujik National Park|Jeremy`s Bay Campground|near Ampitheater off of Campfire Circle	44.4	-65.24
CNKJH498-14	BIOUG11882-B10	BOLD:ADE2870	KR213422	Animalia;Arthropoda;Insecta;Diptera;Cecidomyiidae	Cecidomyiidae	2013-08-22/29	Kejimkujik National Park|Jeremy`s Bay Campground|near Ampitheater off of Campfire Circle	44.4	-65.24
CNKJH499-14	BIOUG11882-B11	BOLD:ABV9088	KR212354	Animalia;Arthropoda;Insecta;Diptera;Cecidomyiidae	Cecidomyiidae	2013-08-22/29	Kejimkujik National Park|Jeremy`s Bay Campground|near Ampitheater off of Campfire Circle	44.4	-65.24
CNKJH500-14	BIOUG11882-B12	BOLD:ABY1017	KR207348	Animalia;Arthropoda;Insecta;Diptera;Cecidomyiidae	Cecidomyiidae	2013-08-22/29	Kejimkujik National Park|Jeremy`s Bay Campground|near Ampitheater off of Campfire Circle	44.4	-65.24
CNKJH501-14	BIOUG11882-C01	BOLD:ADE2870	KR198587	Animalia;Arthropoda;Insecta;Diptera;Cecidomyiidae	Cecidomyiidae	2013-08-22/29	Kejimkujik National Park|Jeremy`s Bay Campground|near Ampitheater off of Campfire Circle	44.4	-65.24
CNKJH502-14	BIOUG11882-C02	BOLD:ACI3114	KR197613	Animalia;Arthropoda;Insecta;Diptera;Cecidomyiidae	Cecidomyiidae	2013-08-22/29	Kejimkujik National Park|Jeremy`s Bay Campground|near Ampitheater off of Campfire Circle	44.4	-65.24
CNKJH503-14	BIOUG11882-C03	BOLD:ACA7731	KR208597	Animalia;Arthropoda;Insecta;Diptera;Cecidomyiidae	Cecidomyiidae	2013-08-22/29	Kejimkujik National Park|Jeremy`s Bay Campground|near Ampitheater off of Campfire Circle	44.4	-65.24
CNKJH504-14	BIOUG11882-C04	BOLD:ACA5403	KR239082	Animalia;Arthropoda;Insecta;Diptera;Cecidomyiidae	Cecidomyiidae	2013-08-22/29	Kejimkujik National Park|Jeremy`s Bay Campground|near Ampitheater off of Campfire Circle	44.4	-65.24
CNKJH505-14	BIOUG11882-C05	BOLD:ADE2870	KR206298	Animalia;Arthropoda;Insecta;Diptera;Cecidomyiidae	Cecidomyiidae	2013-08-22/29	Kejimkujik National Park|Jeremy`s Bay Campground|near Ampitheater off of Campfire Circle	44.4	-65.24
CNKJH506-14	BIOUG11882-C06	BOLD:AAG6501	KT081069	Animalia;Arthropoda;Insecta;Diptera;Ceratopogonidae;Forcipomyiinae;Forcipomyia	Forcipomyia titillans	2013-08-22/29	Kejimkujik National Park|Jeremy`s Bay Campground|near Ampitheater off of Campfire Circle	44.4	-65.24
CNKJH507-14	BIOUG11882-C07	BOLD:ABV9088	KR204828	Animalia;Arthropoda;Insecta;Diptera;Cecidomyiidae	Cecidomyiidae	2013-08-22/29	Kejimkujik National Park|Jeremy`s Bay Campground|near Ampitheater off of Campfire Circle	44.4	-65.24
CNKJH508-14	BIOUG11882-C08	BOLD:ACM9104	KR193827	Animalia;Arthropoda;Insecta;Diptera;Cecidomyiidae	Cecidomyiidae	2013-08-22/29	Kejimkujik National Park|Jeremy`s Bay Campground|near Ampitheater off of Campfire Circle	44.4	-65.24
CNKJH509-14	BIOUG11882-C09	BOLD:AAN5193	KR203570	Animalia;Arthropoda;Insecta;Diptera;Cecidomyiidae	Cecidomyiidae	2013-08-22/29	Kejimkujik National Park|Jeremy`s Bay Campground|near Ampitheater off of Campfire Circle	44.4	-65.24
CNKJH510-14	BIOUG11882-C10	BOLD:ADE2870	KR193969	Animalia;Arthropoda;Insecta;Diptera;Cecidomyiidae	Cecidomyiidae	2013-08-22/29	Kejimkujik National Park|Jeremy`s Bay Campground|near Ampitheater off of Campfire Circle	44.4	-65.24
CNKJH511-14	BIOUG11882-C11	BOLD:AAH3723	KR204398	Animalia;Arthropoda;Insecta;Diptera;Cecidomyiidae	Cecidomyiidae	2013-08-22/29	Kejimkujik National Park|Jeremy`s Bay Campground|near Ampitheater off of Campfire Circle	44.4	-65.24
CNKJH512-14	BIOUG11882-C12	BOLD:ACB9454	KT083751	Animalia;Arthropoda;Insecta;Diptera;Ceratopogonidae;Forcipomyiinae;Forcipomyia	Forcipomyia	2013-08-22/29	Kejimkujik National Park|Jeremy`s Bay Campground|near Ampitheater off of Campfire Circle	44.4	-65.24
CNKJH513-14	BIOUG11882-D01	BOLD:AAH3723	KR201695	Animalia;Arthropoda;Insecta;Diptera;Cecidomyiidae	Cecidomyiidae	2013-08-22/29	Kejimkujik National Park|Jeremy`s Bay Campground|near Ampitheater off of Campfire Circle	44.4	-65.24
CNKJH514-14	BIOUG11882-D02	BOLD:ACN3211	KR204917	Animalia;Arthropoda;Insecta;Diptera;Cecidomyiidae	Cecidomyiidae	2013-08-22/29	Kejimkujik National Park|Jeremy`s Bay Campground|near Ampitheater off of Campfire Circle	44.4	-65.24
CNKJH515-14	BIOUG11882-D03	BOLD:ACK3142	KR199299	Animalia;Arthropoda;Insecta;Diptera;Cecidomyiidae	Cecidomyiidae	2013-08-22/29	Kejimkujik National Park|Jeremy`s Bay Campground|near Ampitheater off of Campfire Circle	44.4	-65.24
CNKJH516-14	BIOUG11882-D04	BOLD:ACC6636	KR200390	Animalia;Arthropoda;Insecta;Diptera;Cecidomyiidae	Cecidomyiidae	2013-08-22/29	Kejimkujik National Park|Jeremy`s Bay Campground|near Ampitheater off of Campfire Circle	44.4	-65.24
CNKJH517-14	BIOUG11882-D05	BOLD:ADE2870	KR210696	Animalia;Arthropoda;Insecta;Diptera;Cecidomyiidae	Cecidomyiidae	2013-08-22/29	Kejimkujik National Park|Jeremy`s Bay Campground|near Ampitheater off of Campfire Circle	44.4	-65.24
CNKJH518-14	BIOUG11882-D06	BOLD:ACA7687	KR235259	Animalia;Arthropoda;Insecta;Diptera;Sciaridae	Sciaridae	2013-08-22/29	Kejimkujik National Park|Jeremy`s Bay Campground|near Ampitheater off of Campfire Circle	44.4	-65.24
CNKJH519-14	BIOUG11882-D07	BOLD:ACB8974	KR211391	Animalia;Arthropoda;Insecta;Diptera;Cecidomyiidae	Cecidomyiidae	2013-08-22/29	Kejimkujik National Park|Jeremy`s Bay Campground|near Ampitheater off of Campfire Circle	44.4	-65.24
CNKJH520-14	BIOUG11882-D08	BOLD:ACA7731	KR192582	Animalia;Arthropoda;Insecta;Diptera;Cecidomyiidae	Cecidomyiidae	2013-08-22/29	Kejimkujik National Park|Jeremy`s Bay Campground|near Ampitheater off of Campfire Circle	44.4	-65.24
CNKJH521-14	BIOUG11882-D09	BOLD:AAH3751	KR205440	Animalia;Arthropoda;Insecta;Diptera;Cecidomyiidae	Cecidomyiidae	2013-08-22/29	Kejimkujik National Park|Jeremy`s Bay Campground|near Ampitheater off of Campfire Circle	44.4	-65.24
CNKJH522-14	BIOUG11882-D10	BOLD:ACI7379	KR197838	Animalia;Arthropoda;Insecta;Diptera;Cecidomyiidae	Cecidomyiidae	2013-08-22/29	Kejimkujik National Park|Jeremy`s Bay Campground|near Ampitheater off of Campfire Circle	44.4	-65.24
CNKJH523-14	BIOUG11882-D11	BOLD:ABY0682	KR213935	Animalia;Arthropoda;Insecta;Diptera;Cecidomyiidae	Cecidomyiidae	2013-08-22/29	Kejimkujik National Park|Jeremy`s Bay Campground|near Ampitheater off of Campfire Circle	44.4	-65.24
CNKJH524-14	BIOUG11882-D12	BOLD:AAU8534	KT080342	Animalia;Arthropoda;Insecta;Diptera;Phoridae;Metopininae;Megaselia	Megaselia pulicaria complex	2013-08-22/29	Kejimkujik National Park|Jeremy`s Bay Campground|near Ampitheater off of Campfire Circle	44.4	-65.24
CNKJH526-14	BIOUG11882-E02	BOLD:ACI3114	KR202029	Animalia;Arthropoda;Insecta;Diptera;Cecidomyiidae	Cecidomyiidae	2013-08-22/29	Kejimkujik National Park|Jeremy`s Bay Campground|near Ampitheater off of Campfire Circle	44.4	-65.24
CNKJH527-14	BIOUG11882-E03	BOLD:ACH1879	KR290547	Animalia;Arthropoda;Insecta;Diptera;Chironomidae;Orthocladiinae	Orthocladiinae	2013-08-22/29	Kejimkujik National Park|Jeremy`s Bay Campground|near Ampitheater off of Campfire Circle	44.4	-65.24
CNKJH528-14	BIOUG11882-E04	BOLD:ADE2870	KR205371	Animalia;Arthropoda;Insecta;Diptera;Cecidomyiidae	Cecidomyiidae	2013-08-22/29	Kejimkujik National Park|Jeremy`s Bay Campground|near Ampitheater off of Campfire Circle	44.4	-65.24
CNKJH529-14	BIOUG11882-E05	BOLD:AAJ0565	KR240570	Animalia;Arthropoda;Insecta;Diptera;Mycetophilidae;Mycetophilinae;Mycetophilini;Epicypta	Epicypta	2013-08-22/29	Kejimkujik National Park|Jeremy`s Bay Campground|near Ampitheater off of Campfire Circle	44.4	-65.24
CNKJH530-14	BIOUG11882-E06	BOLD:ACM9516	KR213704	Animalia;Arthropoda;Insecta;Diptera;Cecidomyiidae	Cecidomyiidae	2013-08-22/29	Kejimkujik National Park|Jeremy`s Bay Campground|near Ampitheater off of Campfire Circle	44.4	-65.24
CNKJH531-14	BIOUG11882-E07	BOLD:ACI3114	KR194158	Animalia;Arthropoda;Insecta;Diptera;Cecidomyiidae	Cecidomyiidae	2013-08-22/29	Kejimkujik National Park|Jeremy`s Bay Campground|near Ampitheater off of Campfire Circle	44.4	-65.24
CNKJH532-14	BIOUG11882-E08	BOLD:AAU6519	KT075631	Animalia;Arthropoda;Insecta;Diptera;Ceratopogonidae;Forcipomyiinae;Forcipomyia	Forcipomyia	2013-08-22/29	Kejimkujik National Park|Jeremy`s Bay Campground|near Ampitheater off of Campfire Circle	44.4	-65.24
CNKJH533-14	BIOUG11882-E09	BOLD:AAF9312	KT082965	Animalia;Arthropoda;Insecta;Diptera;Psychodidae	Psychodidae	2013-08-22/29	Kejimkujik National Park|Jeremy`s Bay Campground|near Ampitheater off of Campfire Circle	44.4	-65.24
CNKJH534-14	BIOUG11882-E10	BOLD:AAH3751	KR201885	Animalia;Arthropoda;Insecta;Diptera;Cecidomyiidae	Cecidomyiidae	2013-08-22/29	Kejimkujik National Park|Jeremy`s Bay Campground|near Ampitheater off of Campfire Circle	44.4	-65.24
CNKJH535-14	BIOUG11882-E11	BOLD:ADE2870	KR202910	Animalia;Arthropoda;Insecta;Diptera;Cecidomyiidae	Cecidomyiidae	2013-08-22/29	Kejimkujik National Park|Jeremy`s Bay Campground|near Ampitheater off of Campfire Circle	44.4	-65.24
CNKJH537-14	BIOUG11882-F01	BOLD:AAH3751	KR191596	Animalia;Arthropoda;Insecta;Diptera;Cecidomyiidae	Cecidomyiidae	2013-08-22/29	Kejimkujik National Park|Jeremy`s Bay Campground|near Ampitheater off of Campfire Circle	44.4	-65.24
CNKJH538-14	BIOUG11882-F02	BOLD:ACI3114	KR191230	Animalia;Arthropoda;Insecta;Diptera;Cecidomyiidae	Cecidomyiidae	2013-08-22/29	Kejimkujik National Park|Jeremy`s Bay Campground|near Ampitheater off of Campfire Circle	44.4	-65.24
CNKJH539-14	BIOUG11882-F03	BOLD:ACI3114	KR201369	Animalia;Arthropoda;Insecta;Diptera;Cecidomyiidae	Cecidomyiidae	2013-08-22/29	Kejimkujik National Park|Jeremy`s Bay Campground|near Ampitheater off of Campfire Circle	44.4	-65.24
CNKJH540-14	BIOUG11882-F04	BOLD:AAH4001	KR241434	Animalia;Arthropoda;Insecta;Diptera;Sciaridae	Sciaridae	2013-08-22/29	Kejimkujik National Park|Jeremy`s Bay Campground|near Ampitheater off of Campfire Circle	44.4	-65.24
CNKJH541-14	BIOUG11882-F05	BOLD:AAG5519	KR271760	Animalia;Arthropoda;Insecta;Diptera;Chironomidae;Orthocladiinae	Orthocladiinae	2013-08-22/29	Kejimkujik National Park|Jeremy`s Bay Campground|near Ampitheater off of Campfire Circle	44.4	-65.24
CNKJH542-14	BIOUG11882-F06	BOLD:ACB3134	KR195902	Animalia;Arthropoda;Insecta;Diptera;Cecidomyiidae	Cecidomyiidae	2013-08-22/29	Kejimkujik National Park|Jeremy`s Bay Campground|near Ampitheater off of Campfire Circle	44.4	-65.24
CNKJH543-14	BIOUG11882-F07	BOLD:ACJ9019	KR206843	Animalia;Arthropoda;Insecta;Diptera;Cecidomyiidae	Cecidomyiidae	2013-08-22/29	Kejimkujik National Park|Jeremy`s Bay Campground|near Ampitheater off of Campfire Circle	44.4	-65.24
CNKJH544-14	BIOUG11882-F08	BOLD:ABA0853	KR206824	Animalia;Arthropoda;Insecta;Diptera;Cecidomyiidae	Cecidomyiidae	2013-08-22/29	Kejimkujik National Park|Jeremy`s Bay Campground|near Ampitheater off of Campfire Circle	44.4	-65.24
CNKJH545-14	BIOUG11882-F09	BOLD:AAG4967	KR242854	Animalia;Arthropoda;Insecta;Diptera;Mycetophilidae;Mycetophilinae;Sceptonia	Sceptonia	2013-08-22/29	Kejimkujik National Park|Jeremy`s Bay Campground|near Ampitheater off of Campfire Circle	44.4	-65.24
CNKJH546-14	BIOUG11882-F10	BOLD:AAH3751	KR207702	Animalia;Arthropoda;Insecta;Diptera;Cecidomyiidae	Cecidomyiidae	2013-08-22/29	Kejimkujik National Park|Jeremy`s Bay Campground|near Ampitheater off of Campfire Circle	44.4	-65.24
CNKJH547-14	BIOUG11882-F11	BOLD:AAP4675	KT075610	Animalia;Arthropoda;Insecta;Diptera;Phoridae;Metopininae;Megaselia	Megaselia	2013-08-22/29	Kejimkujik National Park|Jeremy`s Bay Campground|near Ampitheater off of Campfire Circle	44.4	-65.24
CNKJH548-14	BIOUG11882-F12	BOLD:ABW8046	KT079616	Animalia;Arthropoda;Insecta;Diptera;Psychodidae	Psychodidae	2013-08-22/29	Kejimkujik National Park|Jeremy`s Bay Campground|near Ampitheater off of Campfire Circle	44.4	-65.24
CNKJH549-14	BIOUG11882-G01	BOLD:ACA7687	KR238635	Animalia;Arthropoda;Insecta;Diptera;Sciaridae	Sciaridae	2013-08-22/29	Kejimkujik National Park|Jeremy`s Bay Campground|near Ampitheater off of Campfire Circle	44.4	-65.24
CNKJH550-14	BIOUG11882-G02	BOLD:ACZ4314	KT088455	Animalia;Arthropoda;Insecta;Diptera;Phoridae;Metopininae;Megaselia	Megaselia	2013-08-22/29	Kejimkujik National Park|Jeremy`s Bay Campground|near Ampitheater off of Campfire Circle	44.4	-65.24
CNKJH551-14	BIOUG11882-G03	BOLD:ACA7731	KR190613	Animalia;Arthropoda;Insecta;Diptera;Cecidomyiidae	Cecidomyiidae	2013-08-22/29	Kejimkujik National Park|Jeremy`s Bay Campground|near Ampitheater off of Campfire Circle	44.4	-65.24
CNKJH552-14	BIOUG11882-G04	BOLD:ACK7781	KR249594	Animalia;Arthropoda;Insecta;Diptera;Sciaridae;Dichopygina	Dichopygina duplicis	2013-08-22/29	Kejimkujik National Park|Jeremy`s Bay Campground|near Ampitheater off of Campfire Circle	44.4	-65.24
CNKJH553-14	BIOUG11882-G05	BOLD:ADE2870	KR205838	Animalia;Arthropoda;Insecta;Diptera;Cecidomyiidae	Cecidomyiidae	2013-08-22/29	Kejimkujik National Park|Jeremy`s Bay Campground|near Ampitheater off of Campfire Circle	44.4	-65.24
CNKJH554-14	BIOUG11882-G06	BOLD:ADE2870	KR191709	Animalia;Arthropoda;Insecta;Diptera;Cecidomyiidae	Cecidomyiidae	2013-08-22/29	Kejimkujik National Park|Jeremy`s Bay Campground|near Ampitheater off of Campfire Circle	44.4	-65.24
CNKJH555-14	BIOUG11882-G07	BOLD:ACL0949	KR292350	Animalia;Arthropoda;Insecta;Diptera;Chironomidae;Chironominae;Stempellinella	Stempellinella	2013-08-22/29	Kejimkujik National Park|Jeremy`s Bay Campground|near Ampitheater off of Campfire Circle	44.4	-65.24
CNKJH556-14	BIOUG11882-G08	BOLD:ACM2457	KR192502	Animalia;Arthropoda;Insecta;Diptera;Cecidomyiidae	Cecidomyiidae	2013-08-22/29	Kejimkujik National Park|Jeremy`s Bay Campground|near Ampitheater off of Campfire Circle	44.4	-65.24
CNKJH557-14	BIOUG11882-G09	BOLD:ABV1289	KR199496	Animalia;Arthropoda;Insecta;Diptera;Cecidomyiidae	Cecidomyiidae	2013-08-22/29	Kejimkujik National Park|Jeremy`s Bay Campground|near Ampitheater off of Campfire Circle	44.4	-65.24
CNKJH558-14	BIOUG11882-G10	BOLD:ACI3114	KR215506	Animalia;Arthropoda;Insecta;Diptera;Cecidomyiidae	Cecidomyiidae	2013-08-22/29	Kejimkujik National Park|Jeremy`s Bay Campground|near Ampitheater off of Campfire Circle	44.4	-65.24
CNKJH559-14	BIOUG11882-G11	BOLD:ADE2870	KR196766	Animalia;Arthropoda;Insecta;Diptera;Cecidomyiidae	Cecidomyiidae	2013-08-22/29	Kejimkujik National Park|Jeremy`s Bay Campground|near Ampitheater off of Campfire Circle	44.4	-65.24
CNKJH560-14	BIOUG11882-G12	BOLD:ACM8615	KR206095	Animalia;Arthropoda;Insecta;Diptera;Cecidomyiidae	Cecidomyiidae	2013-08-22/29	Kejimkujik National Park|Jeremy`s Bay Campground|near Ampitheater off of Campfire Circle	44.4	-65.24
CNKJH561-14	BIOUG11882-H01	BOLD:AAH3706	KR199160	Animalia;Arthropoda;Insecta;Diptera;Cecidomyiidae	Cecidomyiidae	2013-08-22/29	Kejimkujik National Park|Jeremy`s Bay Campground|near Ampitheater off of Campfire Circle	44.4	-65.24
CNKJH562-14	BIOUG11882-H02	BOLD:ACI3114	KR208301	Animalia;Arthropoda;Insecta;Diptera;Cecidomyiidae	Cecidomyiidae	2013-08-22/29	Kejimkujik National Park|Jeremy`s Bay Campground|near Ampitheater off of Campfire Circle	44.4	-65.24
CNKJH563-14	BIOUG11882-H03	BOLD:AAH3706	KR213403	Animalia;Arthropoda;Insecta;Diptera;Cecidomyiidae;Cecidomyiinae	Cecidomyiinae	2013-08-22/29	Kejimkujik National Park|Jeremy`s Bay Campground|near Ampitheater off of Campfire Circle	44.4	-65.24
CNKJH564-14	BIOUG11882-H04	BOLD:AAH0039	KR286743	Animalia;Arthropoda;Insecta;Diptera;Chironomidae;Chironominae;Stempellinella	Stempellinella	2013-08-22/29	Kejimkujik National Park|Jeremy`s Bay Campground|near Ampitheater off of Campfire Circle	44.4	-65.24
CNKJH565-14	BIOUG11882-H05	BOLD:ACM2687	KR192850	Animalia;Arthropoda;Insecta;Diptera;Cecidomyiidae	Cecidomyiidae	2013-08-22/29	Kejimkujik National Park|Jeremy`s Bay Campground|near Ampitheater off of Campfire Circle	44.4	-65.24
CNKJH566-14	BIOUG11882-H06	BOLD:ABA1224	KR256642	Animalia;Arthropoda;Insecta;Diptera;Sciaridae;Corynoptera	Corynoptera barbata	2013-08-22/29	Kejimkujik National Park|Jeremy`s Bay Campground|near Ampitheater off of Campfire Circle	44.4	-65.24
CNKJH567-14	BIOUG11882-H07	BOLD:AAG4867	KR244643	Animalia;Arthropoda;Insecta;Diptera;Mycetophilidae;Leiinae;Leia	Leia	2013-08-22/29	Kejimkujik National Park|Jeremy`s Bay Campground|near Ampitheater off of Campfire Circle	44.4	-65.24
CNKJH568-14	BIOUG11882-H08	BOLD:ACM2457	KR210356	Animalia;Arthropoda;Insecta;Diptera;Cecidomyiidae	Cecidomyiidae	2013-08-22/29	Kejimkujik National Park|Jeremy`s Bay Campground|near Ampitheater off of Campfire Circle	44.4	-65.24
CNKJH569-14	BIOUG11882-H09	BOLD:AAH3751	KR199737	Animalia;Arthropoda;Insecta;Diptera;Cecidomyiidae	Cecidomyiidae	2013-08-22/29	Kejimkujik National Park|Jeremy`s Bay Campground|near Ampitheater off of Campfire Circle	44.4	-65.24
CNKJH570-14	BIOUG11882-H10	BOLD:ADE2870	KR205121	Animalia;Arthropoda;Insecta;Diptera;Cecidomyiidae	Cecidomyiidae	2013-08-22/29	Kejimkujik National Park|Jeremy`s Bay Campground|near Ampitheater off of Campfire Circle	44.4	-65.24
CNKJH571-14	BIOUG11882-H11	BOLD:AAG6506	KT095021	Animalia;Arthropoda;Insecta;Diptera;Ceratopogonidae;Ceratopogoninae;Culicoides	Culicoides	2013-08-22/29	Kejimkujik National Park|Jeremy`s Bay Campground|near Ampitheater off of Campfire Circle	44.4	-65.24
CNKJH572-14	BIOUG11883-A01	BOLD:ADE2870	KR207590	Animalia;Arthropoda;Insecta;Diptera;Cecidomyiidae	Cecidomyiidae	2013-08-22/29	Kejimkujik National Park|Jeremy`s Bay Campground|near Ampitheater off of Campfire Circle	44.4	-65.24
CNKJH573-14	BIOUG11883-A02	BOLD:AAG2498	KT097197	Animalia;Arthropoda;Insecta;Diptera;Anthomyiidae	Anthomyiidae	2013-08-22/29	Kejimkujik National Park|Jeremy`s Bay Campground|near Ampitheater off of Campfire Circle	44.4	-65.24
CNKJH574-14	BIOUG11883-A03	BOLD:ACL4033	KR200489	Animalia;Arthropoda;Insecta;Diptera;Cecidomyiidae	Cecidomyiidae	2013-08-22/29	Kejimkujik National Park|Jeremy`s Bay Campground|near Ampitheater off of Campfire Circle	44.4	-65.24
CNKJH575-14	BIOUG11883-A04	BOLD:AAG9727	KR389711	Animalia;Arthropoda;Insecta;Diptera;Dolichopodidae;Dolichopodinae;Gymnopternus	Gymnopternus subulatus	2013-08-22/29	Kejimkujik National Park|Jeremy`s Bay Campground|near Ampitheater off of Campfire Circle	44.4	-65.24
CNKJH576-14	BIOUG11883-A05	BOLD:ACJ9019	KR195565	Animalia;Arthropoda;Insecta;Diptera;Cecidomyiidae	Cecidomyiidae	2013-08-22/29	Kejimkujik National Park|Jeremy`s Bay Campground|near Ampitheater off of Campfire Circle	44.4	-65.24
CNKJH577-14	BIOUG11883-A06	BOLD:ADE2870	KR214112	Animalia;Arthropoda;Insecta;Diptera;Cecidomyiidae	Cecidomyiidae	2013-08-22/29	Kejimkujik National Park|Jeremy`s Bay Campground|near Ampitheater off of Campfire Circle	44.4	-65.24
CNKJH578-14	BIOUG11883-A07	BOLD:AAH3751	KR202110	Animalia;Arthropoda;Insecta;Diptera;Cecidomyiidae	Cecidomyiidae	2013-08-22/29	Kejimkujik National Park|Jeremy`s Bay Campground|near Ampitheater off of Campfire Circle	44.4	-65.24
CNKJH579-14	BIOUG11883-A08	BOLD:ACI3114	KR208557	Animalia;Arthropoda;Insecta;Diptera;Cecidomyiidae	Cecidomyiidae	2013-08-22/29	Kejimkujik National Park|Jeremy`s Bay Campground|near Ampitheater off of Campfire Circle	44.4	-65.24
CNKJH580-14	BIOUG11883-A09	BOLD:AAG4940	KR255519	Animalia;Arthropoda;Insecta;Diptera;Mycetophilidae;Sciophilinae;Acnemia	Mycetophilidae	2013-08-22/29	Kejimkujik National Park|Jeremy`s Bay Campground|near Ampitheater off of Campfire Circle	44.4	-65.24
CNKJH581-14	BIOUG11883-A10	BOLD:ACI7379	KR199228	Animalia;Arthropoda;Insecta;Diptera;Cecidomyiidae	Cecidomyiidae	2013-08-22/29	Kejimkujik National Park|Jeremy`s Bay Campground|near Ampitheater off of Campfire Circle	44.4	-65.24
CNKJH582-14	BIOUG11883-A11	BOLD:ACA5403	KR248123	Animalia;Arthropoda;Insecta;Diptera;Cecidomyiidae	Cecidomyiidae	2013-08-22/29	Kejimkujik National Park|Jeremy`s Bay Campground|near Ampitheater off of Campfire Circle	44.4	-65.24
CNKJH583-14	BIOUG11883-A12	BOLD:AAH3723	KR192413	Animalia;Arthropoda;Insecta;Diptera;Cecidomyiidae	Cecidomyiidae	2013-08-22/29	Kejimkujik National Park|Jeremy`s Bay Campground|near Ampitheater off of Campfire Circle	44.4	-65.24
CNKJH584-14	BIOUG11883-B01	BOLD:AAN6445	KR238667	Animalia;Arthropoda;Insecta;Diptera;Sciaridae	Sciaridae	2013-08-22/29	Kejimkujik National Park|Jeremy`s Bay Campground|near Ampitheater off of Campfire Circle	44.4	-65.24
CNKJH585-14	BIOUG11883-B02	BOLD:ACI3387	KR199870	Animalia;Arthropoda;Insecta;Diptera;Cecidomyiidae	Cecidomyiidae	2013-08-22/29	Kejimkujik National Park|Jeremy`s Bay Campground|near Ampitheater off of Campfire Circle	44.4	-65.24
CNKJH586-14	BIOUG11883-B03	BOLD:ACM4659	KR206041	Animalia;Arthropoda;Insecta;Diptera;Cecidomyiidae	Cecidomyiidae	2013-08-22/29	Kejimkujik National Park|Jeremy`s Bay Campground|near Ampitheater off of Campfire Circle	44.4	-65.24
CNKJH587-14	BIOUG11883-B04	BOLD:ADI4181	KR192204	Animalia;Arthropoda;Insecta;Diptera;Cecidomyiidae	Cecidomyiidae	2013-08-22/29	Kejimkujik National Park|Jeremy`s Bay Campground|near Ampitheater off of Campfire Circle	44.4	-65.24
CNKJH588-14	BIOUG11883-B05	BOLD:AAH3751	KR212856	Animalia;Arthropoda;Insecta;Diptera;Cecidomyiidae	Cecidomyiidae	2013-08-22/29	Kejimkujik National Park|Jeremy`s Bay Campground|near Ampitheater off of Campfire Circle	44.4	-65.24
CNKJH589-14	BIOUG11883-B06	BOLD:ACA7687	KR249398	Animalia;Arthropoda;Insecta;Diptera;Sciaridae	Sciaridae	2013-08-22/29	Kejimkujik National Park|Jeremy`s Bay Campground|near Ampitheater off of Campfire Circle	44.4	-65.24
CNKJH590-14	BIOUG11883-B07	BOLD:ACK7255	KR250843	Animalia;Arthropoda;Insecta;Diptera;Sciaridae	Sciaridae	2013-08-22/29	Kejimkujik National Park|Jeremy`s Bay Campground|near Ampitheater off of Campfire Circle	44.4	-65.24
CNKJH591-14	BIOUG11883-B08	BOLD:ACA5403	KR234094	Animalia;Arthropoda;Insecta;Diptera;Cecidomyiidae	Cecidomyiidae	2013-08-22/29	Kejimkujik National Park|Jeremy`s Bay Campground|near Ampitheater off of Campfire Circle	44.4	-65.24
CNKJH592-14	BIOUG11883-B09	BOLD:ACI7379	KR200295	Animalia;Arthropoda;Insecta;Diptera;Cecidomyiidae	Cecidomyiidae	2013-08-22/29	Kejimkujik National Park|Jeremy`s Bay Campground|near Ampitheater off of Campfire Circle	44.4	-65.24
CNKJH593-14	BIOUG11883-B10	BOLD:ACI5541	KR213932	Animalia;Arthropoda;Insecta;Diptera;Cecidomyiidae	Cecidomyiidae	2013-08-22/29	Kejimkujik National Park|Jeremy`s Bay Campground|near Ampitheater off of Campfire Circle	44.4	-65.24
CNKJH594-14	BIOUG11883-B11	BOLD:ACA7687	KR240937	Animalia;Arthropoda;Insecta;Diptera;Sciaridae	Sciaridae	2013-08-22/29	Kejimkujik National Park|Jeremy`s Bay Campground|near Ampitheater off of Campfire Circle	44.4	-65.24
CNKJH595-14	BIOUG11883-B12	BOLD:AAH3720	KR206467	Animalia;Arthropoda;Insecta;Diptera;Cecidomyiidae	Cecidomyiidae	2013-08-22/29	Kejimkujik National Park|Jeremy`s Bay Campground|near Ampitheater off of Campfire Circle	44.4	-65.24
CNKJH596-14	BIOUG11883-C01	BOLD:ACM8895	KR198524	Animalia;Arthropoda;Insecta;Diptera;Cecidomyiidae	Cecidomyiidae	2013-08-22/29	Kejimkujik National Park|Jeremy`s Bay Campground|near Ampitheater off of Campfire Circle	44.4	-65.24
CNKJH597-14	BIOUG11883-C02	BOLD:ACI3114	KR200357	Animalia;Arthropoda;Insecta;Diptera;Cecidomyiidae	Cecidomyiidae	2013-08-22/29	Kejimkujik National Park|Jeremy`s Bay Campground|near Ampitheater off of Campfire Circle	44.4	-65.24
CNKJH598-14	BIOUG11883-C03	BOLD:ACK7314	KR274119	Animalia;Arthropoda;Insecta;Diptera;Chironomidae;Chironominae;Polypedilum	Polypedilum	2013-08-22/29	Kejimkujik National Park|Jeremy`s Bay Campground|near Ampitheater off of Campfire Circle	44.4	-65.24
CNKJH599-14	BIOUG11883-C04	BOLD:AAH3706	KR210249	Animalia;Arthropoda;Insecta;Diptera;Cecidomyiidae	Cecidomyiidae	2013-08-22/29	Kejimkujik National Park|Jeremy`s Bay Campground|near Ampitheater off of Campfire Circle	44.4	-65.24
CNKJH600-14	BIOUG11883-C05	BOLD:ACI7379	KR205150	Animalia;Arthropoda;Insecta;Diptera;Cecidomyiidae	Cecidomyiidae	2013-08-22/29	Kejimkujik National Park|Jeremy`s Bay Campground|near Ampitheater off of Campfire Circle	44.4	-65.24
CNKJH601-14	BIOUG11883-C06	BOLD:ADE2870	KR213864	Animalia;Arthropoda;Insecta;Diptera;Cecidomyiidae	Cecidomyiidae	2013-08-22/29	Kejimkujik National Park|Jeremy`s Bay Campground|near Ampitheater off of Campfire Circle	44.4	-65.24
CNKJH602-14	BIOUG11883-C07	BOLD:ACM9802	KR204818	Animalia;Arthropoda;Insecta;Diptera;Cecidomyiidae	Cecidomyiidae	2013-08-22/29	Kejimkujik National Park|Jeremy`s Bay Campground|near Ampitheater off of Campfire Circle	44.4	-65.24
CNKJH603-14	BIOUG11883-C08	BOLD:AAH3751	KR197751	Animalia;Arthropoda;Insecta;Diptera;Cecidomyiidae	Cecidomyiidae	2013-08-22/29	Kejimkujik National Park|Jeremy`s Bay Campground|near Ampitheater off of Campfire Circle	44.4	-65.24
CNKJH604-14	BIOUG11883-C09	BOLD:ACI3114	KR202497	Animalia;Arthropoda;Insecta;Diptera;Cecidomyiidae	Cecidomyiidae	2013-08-22/29	Kejimkujik National Park|Jeremy`s Bay Campground|near Ampitheater off of Campfire Circle	44.4	-65.24
CNKJH605-14	BIOUG11883-C10	BOLD:ACI7379	KR206845	Animalia;Arthropoda;Insecta;Diptera;Cecidomyiidae	Cecidomyiidae	2013-08-22/29	Kejimkujik National Park|Jeremy`s Bay Campground|near Ampitheater off of Campfire Circle	44.4	-65.24
CNKJH606-14	BIOUG11883-C11	BOLD:ACL6806	KR205164	Animalia;Arthropoda;Insecta;Diptera;Cecidomyiidae	Cecidomyiidae	2013-08-22/29	Kejimkujik National Park|Jeremy`s Bay Campground|near Ampitheater off of Campfire Circle	44.4	-65.24
CNKJH607-14	BIOUG11883-C12	BOLD:AAN8590	KR243849	Animalia;Arthropoda;Insecta;Diptera;Mycetophilidae;Mycetophilinae;Mycetophilini;Sceptonia	Mycetophilidae	2013-08-22/29	Kejimkujik National Park|Jeremy`s Bay Campground|near Ampitheater off of Campfire Circle	44.4	-65.24
CNKJH608-14	BIOUG11883-D01	BOLD:ACI3114	KR195721	Animalia;Arthropoda;Insecta;Diptera;Cecidomyiidae	Cecidomyiidae	2013-08-22/29	Kejimkujik National Park|Jeremy`s Bay Campground|near Ampitheater off of Campfire Circle	44.4	-65.24
CNKJH609-14	BIOUG11883-D02	BOLD:ADE2870	KR214307	Animalia;Arthropoda;Insecta;Diptera;Cecidomyiidae	Cecidomyiidae	2013-08-22/29	Kejimkujik National Park|Jeremy`s Bay Campground|near Ampitheater off of Campfire Circle	44.4	-65.24
CNKJH610-14	BIOUG11883-D03	BOLD:AAH3720	KR213211	Animalia;Arthropoda;Insecta;Diptera;Cecidomyiidae	Cecidomyiidae	2013-08-22/29	Kejimkujik National Park|Jeremy`s Bay Campground|near Ampitheater off of Campfire Circle	44.4	-65.24
CNKJH611-14	BIOUG11883-D04	BOLD:ACA5403	KR257791	Animalia;Arthropoda;Insecta;Diptera;Cecidomyiidae	Cecidomyiidae	2013-08-22/29	Kejimkujik National Park|Jeremy`s Bay Campground|near Ampitheater off of Campfire Circle	44.4	-65.24
CNKJH612-14	BIOUG11883-D05	BOLD:ACA5403	KR258234	Animalia;Arthropoda;Insecta;Diptera;Cecidomyiidae	Cecidomyiidae	2013-08-22/29	Kejimkujik National Park|Jeremy`s Bay Campground|near Ampitheater off of Campfire Circle	44.4	-65.24
CNKJH613-14	BIOUG11883-D06	BOLD:AAY6424	KT097446	Animalia;Arthropoda;Insecta;Diptera;Phoridae;Metopininae;Megaselia	Megaselia	2013-08-22/29	Kejimkujik National Park|Jeremy`s Bay Campground|near Ampitheater off of Campfire Circle	44.4	-65.24
CNKJH614-14	BIOUG11883-D07	BOLD:AAH3706	KR212105	Animalia;Arthropoda;Insecta;Diptera;Cecidomyiidae;Cecidomyiinae	Cecidomyiinae	2013-08-22/29	Kejimkujik National Park|Jeremy`s Bay Campground|near Ampitheater off of Campfire Circle	44.4	-65.24
CNKJH615-14	BIOUG11883-D08	BOLD:ABA6516	KR397530	Animalia;Arthropoda;Insecta;Diptera;Dolichopodidae;Medeterinae;Medetera	Medetera vittata	2013-08-22/29	Kejimkujik National Park|Jeremy`s Bay Campground|near Ampitheater off of Campfire Circle	44.4	-65.24
CNKJH616-14	BIOUG11883-D09	BOLD:ACJ9019	KR209673	Animalia;Arthropoda;Insecta;Diptera;Cecidomyiidae	Cecidomyiidae	2013-08-22/29	Kejimkujik National Park|Jeremy`s Bay Campground|near Ampitheater off of Campfire Circle	44.4	-65.24
CNKJH617-14	BIOUG11883-D10	BOLD:ACM3028	KR209348	Animalia;Arthropoda;Insecta;Diptera;Cecidomyiidae	Cecidomyiidae	2013-08-22/29	Kejimkujik National Park|Jeremy`s Bay Campground|near Ampitheater off of Campfire Circle	44.4	-65.24
CNKJH618-14	BIOUG11883-D11	BOLD:ADE2870	KR209081	Animalia;Arthropoda;Insecta;Diptera;Cecidomyiidae	Cecidomyiidae	2013-08-22/29	Kejimkujik National Park|Jeremy`s Bay Campground|near Ampitheater off of Campfire Circle	44.4	-65.24
CNKJH620-14	BIOUG11883-E01	BOLD:ACI3114	KR198972	Animalia;Arthropoda;Insecta;Diptera;Cecidomyiidae	Cecidomyiidae	2013-08-22/29	Kejimkujik National Park|Jeremy`s Bay Campground|near Ampitheater off of Campfire Circle	44.4	-65.24
CNKJH621-14	BIOUG11883-E02	BOLD:AAM8966	KR246093	Animalia;Arthropoda;Insecta;Diptera;Mycetophilidae;Leiinae;Tetragoneura	Mycetophilidae	2013-08-22/29	Kejimkujik National Park|Jeremy`s Bay Campground|near Ampitheater off of Campfire Circle	44.4	-65.24
CNKJH622-14	BIOUG11883-E03	BOLD:AAN5177	KR212799	Animalia;Arthropoda;Insecta;Diptera;Cecidomyiidae	Cecidomyiidae	2013-08-22/29	Kejimkujik National Park|Jeremy`s Bay Campground|near Ampitheater off of Campfire Circle	44.4	-65.24
CNKJH623-14	BIOUG11883-E04	BOLD:ADI4184	KR196026	Animalia;Arthropoda;Insecta;Diptera;Cecidomyiidae	Cecidomyiidae	2013-08-22/29	Kejimkujik National Park|Jeremy`s Bay Campground|near Ampitheater off of Campfire Circle	44.4	-65.24
CNKJH624-14	BIOUG11883-E05	BOLD:AAV5609	KR208087	Animalia;Arthropoda;Insecta;Diptera;Cecidomyiidae	Cecidomyiidae	2013-08-22/29	Kejimkujik National Park|Jeremy`s Bay Campground|near Ampitheater off of Campfire Circle	44.4	-65.24
CNKJH625-14	BIOUG11883-E06	BOLD:ACL0207	KR250664	Animalia;Arthropoda;Insecta;Diptera;Sciaridae;Bradysia	Bradysia	2013-08-22/29	Kejimkujik National Park|Jeremy`s Bay Campground|near Ampitheater off of Campfire Circle	44.4	-65.24
CNKJH626-14	BIOUG11883-E07	BOLD:AAH3751	KR202186	Animalia;Arthropoda;Insecta;Diptera;Cecidomyiidae	Cecidomyiidae	2013-08-22/29	Kejimkujik National Park|Jeremy`s Bay Campground|near Ampitheater off of Campfire Circle	44.4	-65.24
CNKJH627-14	BIOUG11883-E08	BOLD:ACM2537	KR193355	Animalia;Arthropoda;Insecta;Diptera;Cecidomyiidae	Cecidomyiidae	2013-08-22/29	Kejimkujik National Park|Jeremy`s Bay Campground|near Ampitheater off of Campfire Circle	44.4	-65.24
CNKJH628-14	BIOUG11883-E09	BOLD:AAF9316	KT096258	Animalia;Arthropoda;Insecta;Diptera;Psychodidae;Psychodinae;Psychoda	Psychoda	2013-08-22/29	Kejimkujik National Park|Jeremy`s Bay Campground|near Ampitheater off of Campfire Circle	44.4	-65.24
CNKJH629-14	BIOUG11883-E10	BOLD:ADE2870	KR194527	Animalia;Arthropoda;Insecta;Diptera;Cecidomyiidae	Cecidomyiidae	2013-08-22/29	Kejimkujik National Park|Jeremy`s Bay Campground|near Ampitheater off of Campfire Circle	44.4	-65.24
CNKJH630-14	BIOUG11883-E11	BOLD:AAH3723	KR198174	Animalia;Arthropoda;Insecta;Diptera;Cecidomyiidae	Cecidomyiidae	2013-08-22/29	Kejimkujik National Park|Jeremy`s Bay Campground|near Ampitheater off of Campfire Circle	44.4	-65.24
CNKJH632-14	BIOUG11883-F01	BOLD:ACM0972	KR199476	Animalia;Arthropoda;Insecta;Diptera;Cecidomyiidae	Cecidomyiidae	2013-08-22/29	Kejimkujik National Park|Jeremy`s Bay Campground|near Ampitheater off of Campfire Circle	44.4	-65.24
CNKJH633-14	BIOUG11883-F02	BOLD:AAH3723	KR214886	Animalia;Arthropoda;Insecta;Diptera;Cecidomyiidae	Cecidomyiidae	2013-08-22/29	Kejimkujik National Park|Jeremy`s Bay Campground|near Ampitheater off of Campfire Circle	44.4	-65.24
CNKJH634-14	BIOUG11883-F03	BOLD:ACI6109	KR206063	Animalia;Arthropoda;Insecta;Diptera;Cecidomyiidae	Cecidomyiidae	2013-08-22/29	Kejimkujik National Park|Jeremy`s Bay Campground|near Ampitheater off of Campfire Circle	44.4	-65.24
CNKJH635-14	BIOUG11883-F04	BOLD:ADE2870	KR209981	Animalia;Arthropoda;Insecta;Diptera;Cecidomyiidae	Cecidomyiidae	2013-08-22/29	Kejimkujik National Park|Jeremy`s Bay Campground|near Ampitheater off of Campfire Circle	44.4	-65.24
CNKJH636-14	BIOUG11883-F05	BOLD:ACF2821	KR238965	Animalia;Arthropoda;Insecta;Diptera;Mycetophilidae;Mycetophilinae;Mycetophila	Mycetophila fungorum	2013-08-22/29	Kejimkujik National Park|Jeremy`s Bay Campground|near Ampitheater off of Campfire Circle	44.4	-65.24
CNKJH637-14	BIOUG11883-F06	BOLD:ACM3013	KR206778	Animalia;Arthropoda;Insecta;Diptera;Cecidomyiidae	Cecidomyiidae	2013-08-22/29	Kejimkujik National Park|Jeremy`s Bay Campground|near Ampitheater off of Campfire Circle	44.4	-65.24
CNKJH638-14	BIOUG11883-F07	BOLD:ADE2870	KR198525	Animalia;Arthropoda;Insecta;Diptera;Cecidomyiidae	Cecidomyiidae	2013-08-22/29	Kejimkujik National Park|Jeremy`s Bay Campground|near Ampitheater off of Campfire Circle	44.4	-65.24
CNKJH639-14	BIOUG11883-F08	BOLD:ACI3114	KR194769	Animalia;Arthropoda;Insecta;Diptera;Cecidomyiidae	Cecidomyiidae	2013-08-22/29	Kejimkujik National Park|Jeremy`s Bay Campground|near Ampitheater off of Campfire Circle	44.4	-65.24
CNKJH640-14	BIOUG11883-F09	BOLD:ADE2870	KR195654	Animalia;Arthropoda;Insecta;Diptera;Cecidomyiidae	Cecidomyiidae	2013-08-22/29	Kejimkujik National Park|Jeremy`s Bay Campground|near Ampitheater off of Campfire Circle	44.4	-65.24
CNKJH641-14	BIOUG11883-F10	BOLD:ADE2870	KR207090	Animalia;Arthropoda;Insecta;Diptera;Cecidomyiidae	Cecidomyiidae	2013-08-22/29	Kejimkujik National Park|Jeremy`s Bay Campground|near Ampitheater off of Campfire Circle	44.4	-65.24
CNKJH642-14	BIOUG11883-F11	BOLD:ADE2870	KR193070	Animalia;Arthropoda;Insecta;Diptera;Cecidomyiidae	Cecidomyiidae	2013-08-22/29	Kejimkujik National Park|Jeremy`s Bay Campground|near Ampitheater off of Campfire Circle	44.4	-65.24
CNKJH644-14	BIOUG11883-G01	BOLD:AAH0039	KR272641	Animalia;Arthropoda;Insecta;Diptera;Chironomidae;Chironominae;Stempellinella	Stempellinella	2013-08-22/29	Kejimkujik National Park|Jeremy`s Bay Campground|near Ampitheater off of Campfire Circle	44.4	-65.24
CNKJH645-14	BIOUG11883-G02	BOLD:ABY0682	KR207613	Animalia;Arthropoda;Insecta;Diptera;Cecidomyiidae	Cecidomyiidae	2013-08-22/29	Kejimkujik National Park|Jeremy`s Bay Campground|near Ampitheater off of Campfire Circle	44.4	-65.24
CNKJH646-14	BIOUG11883-G03	BOLD:ACI7379	KR193284	Animalia;Arthropoda;Insecta;Diptera;Cecidomyiidae	Cecidomyiidae	2013-08-22/29	Kejimkujik National Park|Jeremy`s Bay Campground|near Ampitheater off of Campfire Circle	44.4	-65.24
CNKJH647-14	BIOUG11883-G04	BOLD:AAG3314	KT098267	Animalia;Arthropoda;Insecta;Diptera;Phoridae;Metopininae;Megaselia	Megaselia	2013-08-22/29	Kejimkujik National Park|Jeremy`s Bay Campground|near Ampitheater off of Campfire Circle	44.4	-65.24
CNKJH648-14	BIOUG11883-G05	BOLD:AAG3266	KT097652	Animalia;Arthropoda;Insecta;Diptera;Phoridae;Metopininae;Megaselia	Megaselia	2013-08-22/29	Kejimkujik National Park|Jeremy`s Bay Campground|near Ampitheater off of Campfire Circle	44.4	-65.24
CNKJH649-14	BIOUG11883-G06	BOLD:ACM9144	KR257617	Animalia;Arthropoda;Insecta;Diptera;Sciaridae	Sciaridae	2013-08-22/29	Kejimkujik National Park|Jeremy`s Bay Campground|near Ampitheater off of Campfire Circle	44.4	-65.24
CNKJH650-14	BIOUG11883-G07	BOLD:ACI3119	KR196888	Animalia;Arthropoda;Insecta;Diptera;Cecidomyiidae	Cecidomyiidae	2013-08-22/29	Kejimkujik National Park|Jeremy`s Bay Campground|near Ampitheater off of Campfire Circle	44.4	-65.24
CNKJH651-14	BIOUG11883-G08	BOLD:ADF4187	KR214859	Animalia;Arthropoda;Insecta;Diptera;Cecidomyiidae	Cecidomyiidae	2013-08-22/29	Kejimkujik National Park|Jeremy`s Bay Campground|near Ampitheater off of Campfire Circle	44.4	-65.24
CNKJH652-14	BIOUG11883-G09	BOLD:ACK3142	KR193561	Animalia;Arthropoda;Insecta;Diptera;Cecidomyiidae	Cecidomyiidae	2013-08-22/29	Kejimkujik National Park|Jeremy`s Bay Campground|near Ampitheater off of Campfire Circle	44.4	-65.24
CNKJH653-14	BIOUG11883-G10	BOLD:ACA5403	KR257586	Animalia;Arthropoda;Insecta;Diptera;Cecidomyiidae	Cecidomyiidae	2013-08-22/29	Kejimkujik National Park|Jeremy`s Bay Campground|near Ampitheater off of Campfire Circle	44.4	-65.24
CNKJH654-14	BIOUG11883-G11	BOLD:AAN5193	KR214937	Animalia;Arthropoda;Insecta;Diptera;Cecidomyiidae	Cecidomyiidae	2013-08-22/29	Kejimkujik National Park|Jeremy`s Bay Campground|near Ampitheater off of Campfire Circle	44.4	-65.24
CNKJH655-14	BIOUG11883-G12	BOLD:ADE2870	KR212645	Animalia;Arthropoda;Insecta;Diptera;Cecidomyiidae	Cecidomyiidae	2013-08-22/29	Kejimkujik National Park|Jeremy`s Bay Campground|near Ampitheater off of Campfire Circle	44.4	-65.24
CNKJH656-14	BIOUG11883-H01	BOLD:ADE2870	KR191111	Animalia;Arthropoda;Insecta;Diptera;Cecidomyiidae	Cecidomyiidae	2013-08-22/29	Kejimkujik National Park|Jeremy`s Bay Campground|near Ampitheater off of Campfire Circle	44.4	-65.24
CNKJH657-14	BIOUG11883-H02	BOLD:AAG3259	KT082985	Animalia;Arthropoda;Insecta;Diptera;Phoridae;Metopininae;Megaselia	Megaselia	2013-08-22/29	Kejimkujik National Park|Jeremy`s Bay Campground|near Ampitheater off of Campfire Circle	44.4	-65.24
CNKJH658-14	BIOUG11883-H03	BOLD:ACI3114	KR213310	Animalia;Arthropoda;Insecta;Diptera;Cecidomyiidae	Cecidomyiidae	2013-08-22/29	Kejimkujik National Park|Jeremy`s Bay Campground|near Ampitheater off of Campfire Circle	44.4	-65.24
CNKJH659-14	BIOUG11883-H04	BOLD:ABA6516	KR383276	Animalia;Arthropoda;Insecta;Diptera;Dolichopodidae;Medeterinae;Medetera	Medetera vittata	2013-08-22/29	Kejimkujik National Park|Jeremy`s Bay Campground|near Ampitheater off of Campfire Circle	44.4	-65.24
CNKJH660-14	BIOUG11883-H05	BOLD:AAM9366	KT078855	Animalia;Arthropoda;Insecta;Diptera;Phoridae;Metopininae;Megaselia	Megaselia	2013-08-22/29	Kejimkujik National Park|Jeremy`s Bay Campground|near Ampitheater off of Campfire Circle	44.4	-65.24
CNKJH661-14	BIOUG11883-H06	BOLD:ACI5694	KR214869	Animalia;Arthropoda;Insecta;Diptera;Cecidomyiidae	Cecidomyiidae	2013-08-22/29	Kejimkujik National Park|Jeremy`s Bay Campground|near Ampitheater off of Campfire Circle	44.4	-65.24
CNKJH664-14	BIOUG11883-H09	BOLD:ACM9387	KR211296	Animalia;Arthropoda;Insecta;Diptera;Cecidomyiidae	Cecidomyiidae	2013-08-22/29	Kejimkujik National Park|Jeremy`s Bay Campground|near Ampitheater off of Campfire Circle	44.4	-65.24
CNKJH665-14	BIOUG11883-H10	BOLD:ABY0682	KR210140	Animalia;Arthropoda;Insecta;Diptera;Cecidomyiidae	Cecidomyiidae	2013-08-22/29	Kejimkujik National Park|Jeremy`s Bay Campground|near Ampitheater off of Campfire Circle	44.4	-65.24
CNKJH667-14	BIOUG11884-A01	BOLD:AAG4935	KR251755	Animalia;Arthropoda;Insecta;Diptera;Mycetophilidae;Mycomyinae;Mycomya	Mycetophilidae	2013-08-22/29	Kejimkujik National Park|Jeremy`s Bay Campground|near Ampitheater off of Campfire Circle	44.4	-65.24
CNKJH668-14	BIOUG11884-A02	BOLD:ABY0682	KR208483	Animalia;Arthropoda;Insecta;Diptera;Cecidomyiidae	Cecidomyiidae	2013-08-22/29	Kejimkujik National Park|Jeremy`s Bay Campground|near Ampitheater off of Campfire Circle	44.4	-65.24
CNKJH669-14	BIOUG11884-A03	BOLD:ACM8827	KR197873	Animalia;Arthropoda;Insecta;Diptera;Cecidomyiidae	Cecidomyiidae	2013-08-22/29	Kejimkujik National Park|Jeremy`s Bay Campground|near Ampitheater off of Campfire Circle	44.4	-65.24
CNKJH670-14	BIOUG11884-A04	BOLD:ACI3387	KR191225	Animalia;Arthropoda;Insecta;Diptera;Cecidomyiidae	Cecidomyiidae	2013-08-22/29	Kejimkujik National Park|Jeremy`s Bay Campground|near Ampitheater off of Campfire Circle	44.4	-65.24
CNKJH671-14	BIOUG11884-A05	BOLD:ADE2870	KR198232	Animalia;Arthropoda;Insecta;Diptera;Cecidomyiidae	Cecidomyiidae	2013-08-22/29	Kejimkujik National Park|Jeremy`s Bay Campground|near Ampitheater off of Campfire Circle	44.4	-65.24
CNKJH672-14	BIOUG11884-A06	BOLD:ADE2870	KR200367	Animalia;Arthropoda;Insecta;Diptera;Cecidomyiidae	Cecidomyiidae	2013-08-22/29	Kejimkujik National Park|Jeremy`s Bay Campground|near Ampitheater off of Campfire Circle	44.4	-65.24
CNKJH673-14	BIOUG11884-A07	BOLD:ACK3142	KR201053	Animalia;Arthropoda;Insecta;Diptera;Cecidomyiidae	Cecidomyiidae	2013-08-22/29	Kejimkujik National Park|Jeremy`s Bay Campground|near Ampitheater off of Campfire Circle	44.4	-65.24
CNKJH674-14	BIOUG11884-A08	BOLD:ADE2870	KR206451	Animalia;Arthropoda;Insecta;Diptera;Cecidomyiidae	Cecidomyiidae	2013-08-22/29	Kejimkujik National Park|Jeremy`s Bay Campground|near Ampitheater off of Campfire Circle	44.4	-65.24
CNKJH678-14	BIOUG11884-A12	BOLD:ADE2870	KR192599	Animalia;Arthropoda;Insecta;Diptera;Cecidomyiidae	Cecidomyiidae	2013-08-22/29	Kejimkujik National Park|Jeremy`s Bay Campground|near Ampitheater off of Campfire Circle	44.4	-65.24
CNKJH679-14	BIOUG11884-B01	BOLD:ADE1289	KR206421	Animalia;Arthropoda;Insecta;Diptera;Cecidomyiidae	Cecidomyiidae	2013-08-22/29	Kejimkujik National Park|Jeremy`s Bay Campground|near Ampitheater off of Campfire Circle	44.4	-65.24
CNKJH680-14	BIOUG11884-B02	BOLD:ADE2870	KR204585	Animalia;Arthropoda;Insecta;Diptera;Cecidomyiidae	Cecidomyiidae	2013-08-22/29	Kejimkujik National Park|Jeremy`s Bay Campground|near Ampitheater off of Campfire Circle	44.4	-65.24
CNKJH681-14	BIOUG11884-B03	BOLD:ADE2870	KR191091	Animalia;Arthropoda;Insecta;Diptera;Cecidomyiidae	Cecidomyiidae	2013-08-22/29	Kejimkujik National Park|Jeremy`s Bay Campground|near Ampitheater off of Campfire Circle	44.4	-65.24
CNKJH682-14	BIOUG11884-B04	BOLD:ACJ9019	KR214028	Animalia;Arthropoda;Insecta;Diptera;Cecidomyiidae	Cecidomyiidae	2013-08-22/29	Kejimkujik National Park|Jeremy`s Bay Campground|near Ampitheater off of Campfire Circle	44.4	-65.24
CNKJH683-14	BIOUG11884-B05	BOLD:ACA5403	KR250820	Animalia;Arthropoda;Insecta;Diptera;Cecidomyiidae	Cecidomyiidae	2013-08-22/29	Kejimkujik National Park|Jeremy`s Bay Campground|near Ampitheater off of Campfire Circle	44.4	-65.24
CNKJH684-14	BIOUG11884-B06	BOLD:ACI3114	KR212242	Animalia;Arthropoda;Insecta;Diptera;Cecidomyiidae	Cecidomyiidae	2013-08-22/29	Kejimkujik National Park|Jeremy`s Bay Campground|near Ampitheater off of Campfire Circle	44.4	-65.24
CNKJH685-14	BIOUG11884-B07	BOLD:ABV1277	KR235024	Animalia;Arthropoda;Insecta;Diptera;Sciaridae	Sciaridae	2013-08-22/29	Kejimkujik National Park|Jeremy`s Bay Campground|near Ampitheater off of Campfire Circle	44.4	-65.24
CNKJH686-14	BIOUG11884-B08	BOLD:ACK3142	KR194268	Animalia;Arthropoda;Insecta;Diptera;Cecidomyiidae	Cecidomyiidae	2013-08-22/29	Kejimkujik National Park|Jeremy`s Bay Campground|near Ampitheater off of Campfire Circle	44.4	-65.24
CNKJH687-14	BIOUG11884-B09	BOLD:ACJ9019	KR190734	Animalia;Arthropoda;Insecta;Diptera;Cecidomyiidae	Cecidomyiidae	2013-08-22/29	Kejimkujik National Park|Jeremy`s Bay Campground|near Ampitheater off of Campfire Circle	44.4	-65.24
CNKJH688-14	BIOUG11884-B10	BOLD:AAH3751	KR208897	Animalia;Arthropoda;Insecta;Diptera;Cecidomyiidae	Cecidomyiidae	2013-08-22/29	Kejimkujik National Park|Jeremy`s Bay Campground|near Ampitheater off of Campfire Circle	44.4	-65.24
CNKJH689-14	BIOUG11884-B11	BOLD:ACI3114	KR203848	Animalia;Arthropoda;Insecta;Diptera;Cecidomyiidae	Cecidomyiidae	2013-08-22/29	Kejimkujik National Park|Jeremy`s Bay Campground|near Ampitheater off of Campfire Circle	44.4	-65.24
CNKJH690-14	BIOUG11884-B12	BOLD:ADE2870	KR196655	Animalia;Arthropoda;Insecta;Diptera;Cecidomyiidae	Cecidomyiidae	2013-08-22/29	Kejimkujik National Park|Jeremy`s Bay Campground|near Ampitheater off of Campfire Circle	44.4	-65.24
CNKJH691-14	BIOUG11884-C01	BOLD:ABV1289	KR210046	Animalia;Arthropoda;Insecta;Diptera;Cecidomyiidae	Cecidomyiidae	2013-08-22/29	Kejimkujik National Park|Jeremy`s Bay Campground|near Ampitheater off of Campfire Circle	44.4	-65.24
CNKJH692-14	BIOUG11884-C02	BOLD:AAG4935	KR242410	Animalia;Arthropoda;Insecta;Diptera;Mycetophilidae;Mycomyinae;Mycomya	Mycetophilidae	2013-08-22/29	Kejimkujik National Park|Jeremy`s Bay Campground|near Ampitheater off of Campfire Circle	44.4	-65.24
CNKJH693-14	BIOUG11884-C03	BOLD:ABY0682	KR207485	Animalia;Arthropoda;Insecta;Diptera;Cecidomyiidae	Cecidomyiidae	2013-08-22/29	Kejimkujik National Park|Jeremy`s Bay Campground|near Ampitheater off of Campfire Circle	44.4	-65.24
CNKJH694-14	BIOUG11884-C04	BOLD:ACI3114	KR196386	Animalia;Arthropoda;Insecta;Diptera;Cecidomyiidae	Cecidomyiidae	2013-08-22/29	Kejimkujik National Park|Jeremy`s Bay Campground|near Ampitheater off of Campfire Circle	44.4	-65.24
CNKJH695-14	BIOUG11884-C05	BOLD:AAN5186	KR204407	Animalia;Arthropoda;Insecta;Diptera;Cecidomyiidae	Cecidomyiidae	2013-08-22/29	Kejimkujik National Park|Jeremy`s Bay Campground|near Ampitheater off of Campfire Circle	44.4	-65.24
CNKJH696-14	BIOUG11884-C06	BOLD:AAH3723	KR460883	Animalia;Arthropoda;Insecta;Diptera;Cecidomyiidae	Cecidomyiidae	2013-08-22/29	Kejimkujik National Park|Jeremy`s Bay Campground|near Ampitheater off of Campfire Circle	44.4	-65.24
CNKJH697-14	BIOUG11884-C07	BOLD:ACA5573	KR190619	Animalia;Arthropoda;Insecta;Diptera;Cecidomyiidae	Cecidomyiidae	2013-08-22/29	Kejimkujik National Park|Jeremy`s Bay Campground|near Ampitheater off of Campfire Circle	44.4	-65.24
CNKJH698-14	BIOUG11884-C08	BOLD:ABY1017	KR206232	Animalia;Arthropoda;Insecta;Diptera;Cecidomyiidae	Cecidomyiidae	2013-08-22/29	Kejimkujik National Park|Jeremy`s Bay Campground|near Ampitheater off of Campfire Circle	44.4	-65.24
CNKJH699-14	BIOUG11884-C09	BOLD:ABV9088	KR210668	Animalia;Arthropoda;Insecta;Diptera;Cecidomyiidae	Cecidomyiidae	2013-08-22/29	Kejimkujik National Park|Jeremy`s Bay Campground|near Ampitheater off of Campfire Circle	44.4	-65.24
CNKJH700-14	BIOUG11884-C10	BOLD:AAH3751	KR209630	Animalia;Arthropoda;Insecta;Diptera;Cecidomyiidae	Cecidomyiidae	2013-08-22/29	Kejimkujik National Park|Jeremy`s Bay Campground|near Ampitheater off of Campfire Circle	44.4	-65.24
CNKJH701-14	BIOUG11884-C11	BOLD:ACM9542	KR212829	Animalia;Arthropoda;Insecta;Diptera;Cecidomyiidae	Cecidomyiidae	2013-08-22/29	Kejimkujik National Park|Jeremy`s Bay Campground|near Ampitheater off of Campfire Circle	44.4	-65.24
CNKJH702-14	BIOUG11884-C12	BOLD:AAJ0565	KR242719	Animalia;Arthropoda;Insecta;Diptera;Mycetophilidae;Mycetophilinae;Mycetophilini;Epicypta	Epicypta	2013-08-22/29	Kejimkujik National Park|Jeremy`s Bay Campground|near Ampitheater off of Campfire Circle	44.4	-65.24
CNKJH703-14	BIOUG11884-D01	BOLD:ACI3114	KR193321	Animalia;Arthropoda;Insecta;Diptera;Cecidomyiidae	Cecidomyiidae	2013-08-22/29	Kejimkujik National Park|Jeremy`s Bay Campground|near Ampitheater off of Campfire Circle	44.4	-65.24
CNKJH704-14	BIOUG11884-D02	BOLD:ACI3114	KR207301	Animalia;Arthropoda;Insecta;Diptera;Cecidomyiidae	Cecidomyiidae	2013-08-22/29	Kejimkujik National Park|Jeremy`s Bay Campground|near Ampitheater off of Campfire Circle	44.4	-65.24
CNKJH705-14	BIOUG11884-D03	BOLD:ADE2870	KR197136	Animalia;Arthropoda;Insecta;Diptera;Cecidomyiidae	Cecidomyiidae	2013-08-22/29	Kejimkujik National Park|Jeremy`s Bay Campground|near Ampitheater off of Campfire Circle	44.4	-65.24
CNKJH706-14	BIOUG11884-D04	BOLD:ADE2870	KR207004	Animalia;Arthropoda;Insecta;Diptera;Cecidomyiidae	Cecidomyiidae	2013-08-22/29	Kejimkujik National Park|Jeremy`s Bay Campground|near Ampitheater off of Campfire Circle	44.4	-65.24
CNKJH707-14	BIOUG11884-D05	BOLD:ACM8439	KT091999	Animalia;Arthropoda;Insecta;Diptera;Psychodidae	Psychodidae	2013-08-22/29	Kejimkujik National Park|Jeremy`s Bay Campground|near Ampitheater off of Campfire Circle	44.4	-65.24
CNKJH708-14	BIOUG11884-D06	BOLD:ACD2013	KR200910	Animalia;Arthropoda;Insecta;Diptera;Cecidomyiidae	Cecidomyiidae	2013-08-22/29	Kejimkujik National Park|Jeremy`s Bay Campground|near Ampitheater off of Campfire Circle	44.4	-65.24
CNKJH709-14	BIOUG11884-D07	BOLD:ABA6504	KR207011	Animalia;Arthropoda;Insecta;Diptera;Cecidomyiidae	Cecidomyiidae	2013-08-22/29	Kejimkujik National Park|Jeremy`s Bay Campground|near Ampitheater off of Campfire Circle	44.4	-65.24
CNKJH710-14	BIOUG11884-D08	BOLD:ACM0103	KR212752	Animalia;Arthropoda;Insecta;Diptera;Cecidomyiidae	Cecidomyiidae	2013-08-22/29	Kejimkujik National Park|Jeremy`s Bay Campground|near Ampitheater off of Campfire Circle	44.4	-65.24
CNKJH711-14	BIOUG11884-D09	BOLD:AAG6531	KT096628	Animalia;Arthropoda;Insecta;Diptera;Ceratopogonidae;Forcipomyiinae;Forcipomyia	Forcipomyia	2013-08-22/29	Kejimkujik National Park|Jeremy`s Bay Campground|near Ampitheater off of Campfire Circle	44.4	-65.24
CNKJH712-14	BIOUG11884-D10	BOLD:ACB0740	KT097243	Animalia;Arthropoda;Insecta;Diptera;Phoridae;Metopininae;Megaselia	Megaselia	2013-08-22/29	Kejimkujik National Park|Jeremy`s Bay Campground|near Ampitheater off of Campfire Circle	44.4	-65.24
CNKJH713-14	BIOUG11884-D11	BOLD:ADE2870	KR199651	Animalia;Arthropoda;Insecta;Diptera;Cecidomyiidae	Cecidomyiidae	2013-08-22/29	Kejimkujik National Park|Jeremy`s Bay Campground|near Ampitheater off of Campfire Circle	44.4	-65.24
CNKJH714-14	BIOUG11884-D12	BOLD:ADE2870	KR214301	Animalia;Arthropoda;Insecta;Diptera;Cecidomyiidae	Cecidomyiidae	2013-08-22/29	Kejimkujik National Park|Jeremy`s Bay Campground|near Ampitheater off of Campfire Circle	44.4	-65.24
CNKJH715-14	BIOUG11884-E01	BOLD:AAM9249	KR243663	Animalia;Arthropoda;Insecta;Diptera;Sciaridae;Pseudolycoriella	Pseudolycoriella	2013-08-22/29	Kejimkujik National Park|Jeremy`s Bay Campground|near Ampitheater off of Campfire Circle	44.4	-65.24
CNKJH717-14	BIOUG11884-E03	BOLD:ADE1642	KR209336	Animalia;Arthropoda;Insecta;Diptera;Cecidomyiidae	Cecidomyiidae	2013-08-22/29	Kejimkujik National Park|Jeremy`s Bay Campground|near Ampitheater off of Campfire Circle	44.4	-65.24
CNKJH718-14	BIOUG11884-E04	BOLD:AAG4867	KR254012	Animalia;Arthropoda;Insecta;Diptera;Mycetophilidae;Leiinae;Leia	Leia	2013-08-22/29	Kejimkujik National Park|Jeremy`s Bay Campground|near Ampitheater off of Campfire Circle	44.4	-65.24
CNKJH720-14	BIOUG11884-E06	BOLD:ACI9219	KR370557	Animalia;Arthropoda;Insecta;Hymenoptera;Platygastridae;Platygastrinae	Platygastrinae	2013-08-22/29	Kejimkujik National Park|Jeremy`s Bay Campground|near Ampitheater off of Campfire Circle	44.4	-65.24
CNKJH721-14	BIOUG11884-E07		KR368324	Animalia;Arthropoda;Insecta;Hymenoptera;Mymaridae;Camptoptera	Mymaridae	2013-08-22/29	Kejimkujik National Park|Jeremy`s Bay Campground|near Ampitheater off of Campfire Circle	44.4	-65.24
CNKJH726-14	BIOUG11884-E12	BOLD:AAG8176	KR408144	Animalia;Arthropoda;Insecta;Hymenoptera;Ichneumonidae;Ichneumoninae	Ichneumoninae	2013-08-22/29	Kejimkujik National Park|Jeremy`s Bay Campground|near Ampitheater off of Campfire Circle	44.4	-65.24
CNKJH727-14	BIOUG11884-F01	BOLD:ACD1861	KR410737	Animalia;Arthropoda;Insecta;Hymenoptera;Diapriidae	Diapriidae	2013-08-22/29	Kejimkujik National Park|Jeremy`s Bay Campground|near Ampitheater off of Campfire Circle	44.4	-65.24
CNKJH729-14	BIOUG11884-F03	BOLD:ACM5650	KR419140	Animalia;Arthropoda;Insecta;Hymenoptera;Ichneumonidae;Orthocentrinae	Orthocentrinae	2013-08-22/29	Kejimkujik National Park|Jeremy`s Bay Campground|near Ampitheater off of Campfire Circle	44.4	-65.24
CNKJH730-14	BIOUG11884-F04	BOLD:ACL9023	KR366861	Animalia;Arthropoda;Insecta;Hymenoptera;Ceraphronidae	Megaspilidae	2013-08-22/29	Kejimkujik National Park|Jeremy`s Bay Campground|near Ampitheater off of Campfire Circle	44.4	-65.24
CNKJH732-14	BIOUG11884-F06		MG488196	Animalia;Arthropoda;Insecta;Hymenoptera;Mymaridae	Mymaridae	2013-08-22/29	Kejimkujik National Park|Jeremy`s Bay Campground|near Ampitheater off of Campfire Circle	44.4	-65.24
CNKJH733-14	BIOUG11884-F07		MG481006	Animalia;Arthropoda;Insecta;Hymenoptera;Mymaridae;Gonatocerus	Gonatocerus	2013-08-22/29	Kejimkujik National Park|Jeremy`s Bay Campground|near Ampitheater off of Campfire Circle	44.4	-65.24
CNKJH734-14	BIOUG11884-F08		MG487658	Animalia;Arthropoda;Insecta;Hymenoptera;Mymaridae	Mymaridae	2013-08-22/29	Kejimkujik National Park|Jeremy`s Bay Campground|near Ampitheater off of Campfire Circle	44.4	-65.24
CNKJH739-14	BIOUG11884-G01	BOLD:AAM7436	KR365915	Animalia;Arthropoda;Insecta;Hymenoptera;Platygastridae;Scelioninae;Telenomus	Telenomus	2013-08-22/29	Kejimkujik National Park|Jeremy`s Bay Campground|near Ampitheater off of Campfire Circle	44.4	-65.24
CNKJH744-14	BIOUG11884-G06	BOLD:AAM7437	KR416327	Animalia;Arthropoda;Insecta;Hymenoptera;Diapriidae	Diapriidae	2013-08-22/29	Kejimkujik National Park|Jeremy`s Bay Campground|near Ampitheater off of Campfire Circle	44.4	-65.24
CNKJH745-14	BIOUG11884-G07	BOLD:ACB8142	KR367336	Animalia;Arthropoda;Insecta;Hymenoptera;Platygastridae	Platygastridae	2013-08-22/29	Kejimkujik National Park|Jeremy`s Bay Campground|near Ampitheater off of Campfire Circle	44.4	-65.24
CNKJH747-14	BIOUG11884-G09	BOLD:ACF3099	KR418177	Animalia;Arthropoda;Insecta;Hymenoptera;Formicidae;Myrmicinae;Myrmecina	Myrmecina americana	2013-08-22/29	Kejimkujik National Park|Jeremy`s Bay Campground|near Ampitheater off of Campfire Circle	44.4	-65.24
CNKJH748-14	BIOUG11884-G10	BOLD:ACF3099	KR401754	Animalia;Arthropoda;Insecta;Hymenoptera;Formicidae;Myrmicinae;Myrmecina	Myrmecina americana	2013-08-22/29	Kejimkujik National Park|Jeremy`s Bay Campground|near Ampitheater off of Campfire Circle	44.4	-65.24
CNKJH749-14	BIOUG11884-G11	BOLD:AAM7509	KR369987	Animalia;Arthropoda;Insecta;Hymenoptera;Platygastridae;Platygastrinae;Leptacis	Leptacis	2013-08-22/29	Kejimkujik National Park|Jeremy`s Bay Campground|near Ampitheater off of Campfire Circle	44.4	-65.24
CNKJH750-14	BIOUG11884-G12	BOLD:ACC4488	KR365216	Animalia;Arthropoda;Insecta;Hymenoptera;Platygastridae	Platygastridae	2013-08-22/29	Kejimkujik National Park|Jeremy`s Bay Campground|near Ampitheater off of Campfire Circle	44.4	-65.24
CNKJH751-14	BIOUG11884-H01	BOLD:ACD1861	KR404099	Animalia;Arthropoda;Insecta;Hymenoptera;Diapriidae	Diapriidae	2013-08-22/29	Kejimkujik National Park|Jeremy`s Bay Campground|near Ampitheater off of Campfire Circle	44.4	-65.24
CNKJH752-14	BIOUG11884-H02	BOLD:ACF3099	KR421265	Animalia;Arthropoda;Insecta;Hymenoptera;Formicidae;Myrmicinae;Myrmecina	Myrmecina americana	2013-08-22/29	Kejimkujik National Park|Jeremy`s Bay Campground|near Ampitheater off of Campfire Circle	44.4	-65.24
CNKJH753-14	BIOUG11884-H03	BOLD:ACH3693	KR421583	Animalia;Arthropoda;Insecta;Hymenoptera;Ceraphronidae	Megaspilidae	2013-08-22/29	Kejimkujik National Park|Jeremy`s Bay Campground|near Ampitheater off of Campfire Circle	44.4	-65.24
CNKJH756-14	BIOUG11884-H06	BOLD:AAD0218	KR413096	Animalia;Arthropoda;Insecta;Hymenoptera;Braconidae;Microgastrinae;Hypomicrogaster	Hypomicrogaster	2013-08-22/29	Kejimkujik National Park|Jeremy`s Bay Campground|near Ampitheater off of Campfire Circle	44.4	-65.24
CNKJH757-14	BIOUG11884-H07	BOLD:ACM5650	KR413502	Animalia;Arthropoda;Insecta;Hymenoptera;Ichneumonidae;Orthocentrinae	Orthocentrinae	2013-08-22/29	Kejimkujik National Park|Jeremy`s Bay Campground|near Ampitheater off of Campfire Circle	44.4	-65.24
CNKJH758-14	BIOUG11884-H08	BOLD:AAM7437	KR408261	Animalia;Arthropoda;Insecta;Hymenoptera;Diapriidae	Diapriidae	2013-08-22/29	Kejimkujik National Park|Jeremy`s Bay Campground|near Ampitheater off of Campfire Circle	44.4	-65.24
CNKJH759-14	BIOUG11884-H09		MG486418	Animalia;Arthropoda;Insecta;Hymenoptera;Diapriidae	Diapriidae	2013-08-22/29	Kejimkujik National Park|Jeremy`s Bay Campground|near Ampitheater off of Campfire Circle	44.4	-65.24
CNKJH760-14	BIOUG11884-H10	BOLD:ACD1861	KR410409	Animalia;Arthropoda;Insecta;Hymenoptera;Diapriidae	Diapriidae	2013-08-22/29	Kejimkujik National Park|Jeremy`s Bay Campground|near Ampitheater off of Campfire Circle	44.4	-65.24
CNKJH765-14	BIOUG11885-A04		MG485382	Animalia;Arthropoda;Insecta;Hymenoptera;Diapriidae	Diapriidae	2013-08-22/29	Kejimkujik National Park|Jeremy`s Bay Campground|near Ampitheater off of Campfire Circle	44.4	-65.24
CNKJH766-14	BIOUG11885-A05	BOLD:ACM5650	KR421181	Animalia;Arthropoda;Insecta;Hymenoptera;Ichneumonidae;Orthocentrinae	Orthocentrinae	2013-08-22/29	Kejimkujik National Park|Jeremy`s Bay Campground|near Ampitheater off of Campfire Circle	44.4	-65.24
CNKJH768-14	BIOUG11885-A07	BOLD:AAI5592	KR416094	Animalia;Arthropoda;Insecta;Hymenoptera;Ichneumonidae;Orthocentrinae;Eusterinx	Eusterinx	2013-08-22/29	Kejimkujik National Park|Jeremy`s Bay Campground|near Ampitheater off of Campfire Circle	44.4	-65.24
CNKJH769-14	BIOUG11885-A08	BOLD:ACD1861	KR417644	Animalia;Arthropoda;Insecta;Hymenoptera;Diapriidae	Diapriidae	2013-08-22/29	Kejimkujik National Park|Jeremy`s Bay Campground|near Ampitheater off of Campfire Circle	44.4	-65.24
CNKJH770-14	BIOUG11885-A09	BOLD:ACI2796	KR419188	Animalia;Arthropoda;Insecta;Hymenoptera;Ceraphronidae	Megaspilidae	2013-08-22/29	Kejimkujik National Park|Jeremy`s Bay Campground|near Ampitheater off of Campfire Circle	44.4	-65.24
CNKJH771-14	BIOUG11885-A10	BOLD:ACL3483	KR365681	Animalia;Arthropoda;Insecta;Hymenoptera;Encyrtidae	Encyrtidae	2013-08-22/29	Kejimkujik National Park|Jeremy`s Bay Campground|near Ampitheater off of Campfire Circle	44.4	-65.24
CNKJH777-14	BIOUG11885-B04	BOLD:ACF3099	KR421215	Animalia;Arthropoda;Insecta;Hymenoptera;Formicidae;Myrmicinae;Myrmecina	Myrmecina americana	2013-08-22/29	Kejimkujik National Park|Jeremy`s Bay Campground|near Ampitheater off of Campfire Circle	44.4	-65.24
CNKJH778-14	BIOUG11885-B05	BOLD:AAU8288	KR409870	Animalia;Arthropoda;Insecta;Hymenoptera;Diapriidae	Diapriidae	2013-08-22/29	Kejimkujik National Park|Jeremy`s Bay Campground|near Ampitheater off of Campfire Circle	44.4	-65.24
CNKJH780-14	BIOUG11885-B07	BOLD:ACM5650	KR402707	Animalia;Arthropoda;Insecta;Hymenoptera;Ichneumonidae;Orthocentrinae	Orthocentrinae	2013-08-22/29	Kejimkujik National Park|Jeremy`s Bay Campground|near Ampitheater off of Campfire Circle	44.4	-65.24
CNKJH781-14	BIOUG11885-B08		MG483993	Animalia;Arthropoda;Insecta;Hymenoptera;Mymaridae;Anagrus	Anagrus	2013-08-22/29	Kejimkujik National Park|Jeremy`s Bay Campground|near Ampitheater off of Campfire Circle	44.4	-65.24
CNKJH782-14	BIOUG11885-B09		MG486287	Animalia;Arthropoda;Insecta;Hymenoptera;Mymaridae;Dicopomorpha	Mymaridae	2013-08-22/29	Kejimkujik National Park|Jeremy`s Bay Campground|near Ampitheater off of Campfire Circle	44.4	-65.24
CNKJH785-14	BIOUG11885-B12	BOLD:ACD1861	KR414126	Animalia;Arthropoda;Insecta;Hymenoptera;Diapriidae	Diapriidae	2013-08-22/29	Kejimkujik National Park|Jeremy`s Bay Campground|near Ampitheater off of Campfire Circle	44.4	-65.24
CNKJH786-14	BIOUG11885-C01	BOLD:AAG3565	KR370960	Animalia;Arthropoda;Insecta;Hymenoptera;Tenthredinidae;Nematinae;Pristiphora	Pristiphora cincta	2013-08-22/29	Kejimkujik National Park|Jeremy`s Bay Campground|near Ampitheater off of Campfire Circle	44.4	-65.24
CNKJH787-14	BIOUG11885-C02		MG484984	Animalia;Arthropoda;Insecta;Hymenoptera;Diapriidae	Diapriidae	2013-08-22/29	Kejimkujik National Park|Jeremy`s Bay Campground|near Ampitheater off of Campfire Circle	44.4	-65.24
CNKJH790-14	BIOUG11885-C05		KR925111	Animalia;Arthropoda;Insecta;Hymenoptera;Mymaridae;Gonatocerus	Gonatocerus	2013-08-22/29	Kejimkujik National Park|Jeremy`s Bay Campground|near Ampitheater off of Campfire Circle	44.4	-65.24
CNKJH792-14	BIOUG11885-C07	BOLD:AAM7509	KR374814	Animalia;Arthropoda;Insecta;Hymenoptera;Platygastridae;Platygastrinae;Leptacis	Leptacis	2013-08-22/29	Kejimkujik National Park|Jeremy`s Bay Campground|near Ampitheater off of Campfire Circle	44.4	-65.24
CNKJH793-14	BIOUG11885-C08		MG485330	Animalia;Arthropoda;Insecta;Hymenoptera;Diapriidae	Diapriidae	2013-08-22/29	Kejimkujik National Park|Jeremy`s Bay Campground|near Ampitheater off of Campfire Circle	44.4	-65.24
CNKJH795-14	BIOUG11885-C10		MG485347	Animalia;Arthropoda;Insecta;Hymenoptera;Braconidae;Agathidinae	Agathidinae	2013-08-22/29	Kejimkujik National Park|Jeremy`s Bay Campground|near Ampitheater off of Campfire Circle	44.4	-65.24
CNKJH796-14	BIOUG11885-C11	BOLD:AAA4785	KR403407	Animalia;Arthropoda;Insecta;Hymenoptera;Braconidae;Microgastrinae;Glyptapanteles	Glyptapanteles	2013-08-22/29	Kejimkujik National Park|Jeremy`s Bay Campground|near Ampitheater off of Campfire Circle	44.4	-65.24
CNKJH797-14	BIOUG11885-C12	BOLD:AAB0400	KR417134	Animalia;Arthropoda;Insecta;Hymenoptera;Ichneumonidae;Metopiinae;Exochus	Exochus lictor	2013-08-22/29	Kejimkujik National Park|Jeremy`s Bay Campground|near Ampitheater off of Campfire Circle	44.4	-65.24
CNKJH799-14	BIOUG11885-D02		MG480608	Animalia;Arthropoda;Insecta;Hymenoptera;Mymaridae	Mymaridae	2013-08-22/29	Kejimkujik National Park|Jeremy`s Bay Campground|near Ampitheater off of Campfire Circle	44.4	-65.24
CNKJH801-14	BIOUG11885-D04	BOLD:AAA7147	KR404473	Animalia;Arthropoda;Insecta;Hymenoptera;Braconidae;Microgastrinae;Protapanteles	Protapanteles	2013-08-22/29	Kejimkujik National Park|Jeremy`s Bay Campground|near Ampitheater off of Campfire Circle	44.4	-65.24
CNKJH803-14	BIOUG11885-D06	BOLD:ACM9804	KR372794	Animalia;Arthropoda;Insecta;Hymenoptera;Platygastridae	Platygastridae	2013-08-22/29	Kejimkujik National Park|Jeremy`s Bay Campground|near Ampitheater off of Campfire Circle	44.4	-65.24
CNKJH805-14	BIOUG11885-D08		MG485281	Animalia;Arthropoda;Insecta;Hymenoptera;Diapriidae	Diapriidae	2013-08-22/29	Kejimkujik National Park|Jeremy`s Bay Campground|near Ampitheater off of Campfire Circle	44.4	-65.24
CNKJH807-14	BIOUG11885-D10	BOLD:AAM7437	KR412196	Animalia;Arthropoda;Insecta;Hymenoptera;Diapriidae	Diapriidae	2013-08-22/29	Kejimkujik National Park|Jeremy`s Bay Campground|near Ampitheater off of Campfire Circle	44.4	-65.24
CNKJH810-14	BIOUG11885-E01	BOLD:AAM7502	KR419999	Animalia;Arthropoda;Insecta;Hymenoptera;Diapriidae	Diapriidae	2013-08-22/29	Kejimkujik National Park|Jeremy`s Bay Campground|near Ampitheater off of Campfire Circle	44.4	-65.24
CNKJH811-14	BIOUG11885-E02	BOLD:AAG3565	KR369333	Animalia;Arthropoda;Insecta;Hymenoptera;Tenthredinidae;Nematinae;Pristiphora	Pristiphora cincta	2013-08-22/29	Kejimkujik National Park|Jeremy`s Bay Campground|near Ampitheater off of Campfire Circle	44.4	-65.24
CNKJH813-14	BIOUG11885-E04	BOLD:ACF3099	KR403300	Animalia;Arthropoda;Insecta;Hymenoptera;Formicidae;Myrmicinae;Myrmecina	Myrmecina americana	2013-08-22/29	Kejimkujik National Park|Jeremy`s Bay Campground|near Ampitheater off of Campfire Circle	44.4	-65.24
CNKJH815-14	BIOUG11885-E06	BOLD:ACF3099	KR408622	Animalia;Arthropoda;Insecta;Hymenoptera;Formicidae;Myrmicinae;Myrmecina	Myrmecina americana	2013-08-22/29	Kejimkujik National Park|Jeremy`s Bay Campground|near Ampitheater off of Campfire Circle	44.4	-65.24
CNKJH816-14	BIOUG11885-E07	BOLD:AAH7071	KR404829	Animalia;Arthropoda;Insecta;Hymenoptera;Formicidae;Myrmicinae;Stenamma	Stenamma	2013-08-22/29	Kejimkujik National Park|Jeremy`s Bay Campground|near Ampitheater off of Campfire Circle	44.4	-65.24
CNKJH817-14	BIOUG11885-E08	BOLD:AAM7437	KR407593	Animalia;Arthropoda;Insecta;Hymenoptera;Diapriidae	Diapriidae	2013-08-22/29	Kejimkujik National Park|Jeremy`s Bay Campground|near Ampitheater off of Campfire Circle	44.4	-65.24
CNKJH818-14	BIOUG11885-E09	BOLD:AAM7437	KR404040	Animalia;Arthropoda;Insecta;Hymenoptera;Diapriidae	Diapriidae	2013-08-22/29	Kejimkujik National Park|Jeremy`s Bay Campground|near Ampitheater off of Campfire Circle	44.4	-65.24
CNKJH819-14	BIOUG11885-E10		MG483237	Animalia;Arthropoda;Insecta;Hymenoptera;Mymaridae;Dicopomorpha	Mymaridae	2013-08-22/29	Kejimkujik National Park|Jeremy`s Bay Campground|near Ampitheater off of Campfire Circle	44.4	-65.24
CNKJH820-14	BIOUG11885-E11		MG479840	Animalia;Arthropoda;Insecta;Hymenoptera;Mymaridae	Mymaridae	2013-08-22/29	Kejimkujik National Park|Jeremy`s Bay Campground|near Ampitheater off of Campfire Circle	44.4	-65.24
CNKJH821-14	BIOUG11885-E12	BOLD:ACM5650	KR406131	Animalia;Arthropoda;Insecta;Hymenoptera;Ichneumonidae;Orthocentrinae	Orthocentrinae	2013-08-22/29	Kejimkujik National Park|Jeremy`s Bay Campground|near Ampitheater off of Campfire Circle	44.4	-65.24
CNKJH824-14	BIOUG11885-F03	BOLD:AAM7498	KR368038	Animalia;Arthropoda;Insecta;Hymenoptera;Platygastridae;Platygastrinae;Synopeas	Synopeas	2013-08-22/29	Kejimkujik National Park|Jeremy`s Bay Campground|near Ampitheater off of Campfire Circle	44.4	-65.24
CNKJH825-14	BIOUG11885-F04	BOLD:ACF3099	KR401450	Animalia;Arthropoda;Insecta;Hymenoptera;Formicidae;Myrmicinae;Myrmecina	Myrmecina americana	2013-08-22/29	Kejimkujik National Park|Jeremy`s Bay Campground|near Ampitheater off of Campfire Circle	44.4	-65.24
CNKJH826-14	BIOUG11885-F05	BOLD:ACL1206	KR367001	Animalia;Arthropoda;Insecta;Hymenoptera;Ceraphronidae	Megaspilidae	2013-08-22/29	Kejimkujik National Park|Jeremy`s Bay Campground|near Ampitheater off of Campfire Circle	44.4	-65.24
CNKJH828-14	BIOUG11885-F07	BOLD:ACE6790	KR404131	Animalia;Arthropoda;Insecta;Hymenoptera;Formicidae;Formicinae;Lasius	Lasius alienus	2013-08-22/29	Kejimkujik National Park|Jeremy`s Bay Campground|near Ampitheater off of Campfire Circle	44.4	-65.24
CNKJH832-14	BIOUG11885-F11		MG487125	Animalia;Arthropoda;Insecta;Hymenoptera;Ceraphronidae	Megaspilidae	2013-08-22/29	Kejimkujik National Park|Jeremy`s Bay Campground|near Ampitheater off of Campfire Circle	44.4	-65.24
CNKJH833-14	BIOUG11885-F12	BOLD:ACD1861	KR418316	Animalia;Arthropoda;Insecta;Hymenoptera;Diapriidae	Diapriidae	2013-08-22/29	Kejimkujik National Park|Jeremy`s Bay Campground|near Ampitheater off of Campfire Circle	44.4	-65.24
CNKJH834-14	BIOUG11885-G01	BOLD:ACL6058	MF905097	Animalia;Arthropoda;Insecta;Hymenoptera;Diapriidae	Diapriidae	2013-08-22/29	Kejimkujik National Park|Jeremy`s Bay Campground|near Ampitheater off of Campfire Circle	44.4	-65.24
CNKJH835-14	BIOUG11885-G02	BOLD:ACD1861	KR410936	Animalia;Arthropoda;Insecta;Hymenoptera;Diapriidae	Diapriidae	2013-08-22/29	Kejimkujik National Park|Jeremy`s Bay Campground|near Ampitheater off of Campfire Circle	44.4	-65.24
CNKJH836-14	BIOUG11885-G03	BOLD:AAM7436	KR372970	Animalia;Arthropoda;Insecta;Hymenoptera;Platygastridae;Scelioninae;Telenomus	Telenomus	2013-08-22/29	Kejimkujik National Park|Jeremy`s Bay Campground|near Ampitheater off of Campfire Circle	44.4	-65.24
CNKJH837-14	BIOUG11885-G04	BOLD:AAA7636	KR409399	Animalia;Arthropoda;Insecta;Hymenoptera;Braconidae;Alysiinae;Dinotrema	Dinotrema	2013-08-22/29	Kejimkujik National Park|Jeremy`s Bay Campground|near Ampitheater off of Campfire Circle	44.4	-65.24
CNKJH839-14	BIOUG11885-G06	BOLD:ACM5650	KR413528	Animalia;Arthropoda;Insecta;Hymenoptera;Ichneumonidae;Orthocentrinae	Orthocentrinae	2013-08-22/29	Kejimkujik National Park|Jeremy`s Bay Campground|near Ampitheater off of Campfire Circle	44.4	-65.24
CNKJH840-14	BIOUG11885-G07	BOLD:ACF3099	KR417410	Animalia;Arthropoda;Insecta;Hymenoptera;Formicidae;Myrmicinae;Myrmecina	Myrmecina americana	2013-08-22/29	Kejimkujik National Park|Jeremy`s Bay Campground|near Ampitheater off of Campfire Circle	44.4	-65.24
CNKJH841-14	BIOUG11885-G08	BOLD:AAM7436	KR366709	Animalia;Arthropoda;Insecta;Hymenoptera;Platygastridae;Scelioninae;Telenomus	Telenomus	2013-08-22/29	Kejimkujik National Park|Jeremy`s Bay Campground|near Ampitheater off of Campfire Circle	44.4	-65.24
CNKJH842-14	BIOUG11885-G09	BOLD:AAM7459	KR411715	Animalia;Arthropoda;Insecta;Hymenoptera;Braconidae;Alysiinae;Asobara	Asobara	2013-08-22/29	Kejimkujik National Park|Jeremy`s Bay Campground|near Ampitheater off of Campfire Circle	44.4	-65.24
CNKJH843-14	BIOUG11885-G10		MG482585	Animalia;Arthropoda;Insecta;Hymenoptera;Diapriidae	Diapriidae	2013-08-22/29	Kejimkujik National Park|Jeremy`s Bay Campground|near Ampitheater off of Campfire Circle	44.4	-65.24
CNKJH844-14	BIOUG11885-G11	BOLD:ACI4164	KR406989	Animalia;Arthropoda;Insecta;Hymenoptera;Figitidae;Eucoilinae	Eucoilinae	2013-08-22/29	Kejimkujik National Park|Jeremy`s Bay Campground|near Ampitheater off of Campfire Circle	44.4	-65.24
CNKJH845-14	BIOUG11885-G12		MG486105	Animalia;Arthropoda;Insecta;Hymenoptera;Diapriidae	Diapriidae	2013-08-22/29	Kejimkujik National Park|Jeremy`s Bay Campground|near Ampitheater off of Campfire Circle	44.4	-65.24
CNKJH846-14	BIOUG11885-H01	BOLD:ACF3099	KR411592	Animalia;Arthropoda;Insecta;Hymenoptera;Formicidae;Myrmicinae;Myrmecina	Myrmecina americana	2013-08-22/29	Kejimkujik National Park|Jeremy`s Bay Campground|near Ampitheater off of Campfire Circle	44.4	-65.24
CNKJH847-14	BIOUG11885-H02	BOLD:ACD1861	KR402899	Animalia;Arthropoda;Insecta;Hymenoptera;Diapriidae	Diapriidae	2013-08-22/29	Kejimkujik National Park|Jeremy`s Bay Campground|near Ampitheater off of Campfire Circle	44.4	-65.24
CNKJH848-14	BIOUG11885-H03	BOLD:ACF3099	KR413848	Animalia;Arthropoda;Insecta;Hymenoptera;Formicidae;Myrmicinae;Myrmecina	Myrmecina americana	2013-08-22/29	Kejimkujik National Park|Jeremy`s Bay Campground|near Ampitheater off of Campfire Circle	44.4	-65.24
CNKJH849-14	BIOUG11885-H04	BOLD:ACE6790	KR413861	Animalia;Arthropoda;Insecta;Hymenoptera;Formicidae;Formicinae;Lasius	Lasius alienus	2013-08-22/29	Kejimkujik National Park|Jeremy`s Bay Campground|near Ampitheater off of Campfire Circle	44.4	-65.24
CNKJH850-14	BIOUG11885-H05	BOLD:ACB8142	KR372352	Animalia;Arthropoda;Insecta;Hymenoptera;Platygastridae	Platygastridae	2013-08-22/29	Kejimkujik National Park|Jeremy`s Bay Campground|near Ampitheater off of Campfire Circle	44.4	-65.24
CNKJH851-14	BIOUG11885-H06	BOLD:ACI2796	KR402086	Animalia;Arthropoda;Insecta;Hymenoptera;Ceraphronidae	Megaspilidae	2013-08-22/29	Kejimkujik National Park|Jeremy`s Bay Campground|near Ampitheater off of Campfire Circle	44.4	-65.24
CNKJH852-14	BIOUG11885-H07		MG483943	Animalia;Arthropoda;Insecta;Hymenoptera;Mymaridae	Mymaridae	2013-08-22/29	Kejimkujik National Park|Jeremy`s Bay Campground|near Ampitheater off of Campfire Circle	44.4	-65.24
CNKJH853-14	BIOUG11885-H08	BOLD:ACM1620	KR371400	Animalia;Arthropoda;Insecta;Hymenoptera;Ceraphronidae	Ceraphronidae	2013-08-22/29	Kejimkujik National Park|Jeremy`s Bay Campground|near Ampitheater off of Campfire Circle	44.4	-65.24
CNKJH854-14	BIOUG11885-H09	BOLD:ACI2796	KR419510	Animalia;Arthropoda;Insecta;Hymenoptera;Ceraphronidae	Megaspilidae	2013-08-22/29	Kejimkujik National Park|Jeremy`s Bay Campground|near Ampitheater off of Campfire Circle	44.4	-65.24
CNKJH855-14	BIOUG11885-H10	BOLD:ACE6790	KR404078	Animalia;Arthropoda;Insecta;Hymenoptera;Formicidae;Formicinae;Lasius	Lasius alienus	2013-08-22/29	Kejimkujik National Park|Jeremy`s Bay Campground|near Ampitheater off of Campfire Circle	44.4	-65.24
CNKJH856-14	BIOUG11885-H11	BOLD:AAU8399	KR405117	Animalia;Arthropoda;Insecta;Hymenoptera;Diapriidae	Diapriidae	2013-08-22/29	Kejimkujik National Park|Jeremy`s Bay Campground|near Ampitheater off of Campfire Circle	44.4	-65.24
CNKJH857-14	BIOUG11886-A01	BOLD:ACF3099	KR411846	Animalia;Arthropoda;Insecta;Hymenoptera;Formicidae;Myrmicinae;Myrmecina	Myrmecina americana	2013-08-22/29	Kejimkujik National Park|Jeremy`s Bay Campground|near Ampitheater off of Campfire Circle	44.4	-65.24
CNKJH858-14	BIOUG11886-A02	BOLD:ACD1861	KR420454	Animalia;Arthropoda;Insecta;Hymenoptera;Diapriidae	Diapriidae	2013-08-22/29	Kejimkujik National Park|Jeremy`s Bay Campground|near Ampitheater off of Campfire Circle	44.4	-65.24
CNKJH860-14	BIOUG11886-A04		MG486583	Animalia;Arthropoda;Insecta;Hymenoptera;Mymaridae	Mymaridae	2013-08-22/29	Kejimkujik National Park|Jeremy`s Bay Campground|near Ampitheater off of Campfire Circle	44.4	-65.24
CNKJH861-14	BIOUG11886-A05	BOLD:AAM7436	KR371848	Animalia;Arthropoda;Insecta;Hymenoptera;Platygastridae;Scelioninae;Telenomus	Telenomus	2013-08-22/29	Kejimkujik National Park|Jeremy`s Bay Campground|near Ampitheater off of Campfire Circle	44.4	-65.24
CNKJH862-14	BIOUG11886-A06	BOLD:ADE2870	KR213982	Animalia;Arthropoda;Insecta;Diptera;Cecidomyiidae	Cecidomyiidae	2013-08-22/29	Kejimkujik National Park|Jeremy`s Bay Campground|near Ampitheater off of Campfire Circle	44.4	-65.24
CNKJH863-14	BIOUG11886-A07	BOLD:AAV5793	KR200879	Animalia;Arthropoda;Insecta;Diptera;Cecidomyiidae	Cecidomyiidae	2013-08-22/29	Kejimkujik National Park|Jeremy`s Bay Campground|near Ampitheater off of Campfire Circle	44.4	-65.24
CNKJH865-14	BIOUG11886-A09	BOLD:AAU9339	KR370852	Animalia;Arthropoda;Insecta;Hymenoptera;Platygastridae;Scelioninae;Telenomus	Telenomus	2013-08-22/29	Kejimkujik National Park|Jeremy`s Bay Campground|near Ampitheater off of Campfire Circle	44.4	-65.24
CNKJH866-14	BIOUG11886-A10	BOLD:AAP4625	KR380301	Animalia;Arthropoda;Insecta;Psocodea;Lepidopsocidae;Lepidopsocinae;Echmepteryx	Echmepteryx hageni	2013-08-22/29	Kejimkujik National Park|Jeremy`s Bay Campground|near Ampitheater off of Campfire Circle	44.4	-65.24
CNKJH867-14	BIOUG11886-A11	BOLD:AAP4625	KR379817	Animalia;Arthropoda;Insecta;Psocodea;Lepidopsocidae;Lepidopsocinae;Echmepteryx	Echmepteryx hageni	2013-08-22/29	Kejimkujik National Park|Jeremy`s Bay Campground|near Ampitheater off of Campfire Circle	44.4	-65.24
CNKJH868-14	BIOUG11886-A12	BOLD:AAP4625	KR378943	Animalia;Arthropoda;Insecta;Psocodea;Lepidopsocidae;Lepidopsocinae;Echmepteryx	Echmepteryx hageni	2013-08-22/29	Kejimkujik National Park|Jeremy`s Bay Campground|near Ampitheater off of Campfire Circle	44.4	-65.24
CNKJH869-14	BIOUG11886-B01	BOLD:AAP4625	KR377243	Animalia;Arthropoda;Insecta;Psocodea;Lepidopsocidae;Lepidopsocinae;Echmepteryx	Echmepteryx hageni	2013-08-22/29	Kejimkujik National Park|Jeremy`s Bay Campground|near Ampitheater off of Campfire Circle	44.4	-65.24
CNKJH870-14	BIOUG11886-B02	BOLD:AAP4625	KR378301	Animalia;Arthropoda;Insecta;Psocodea;Lepidopsocidae;Lepidopsocinae;Echmepteryx	Echmepteryx hageni	2013-08-22/29	Kejimkujik National Park|Jeremy`s Bay Campground|near Ampitheater off of Campfire Circle	44.4	-65.24
CNKJH871-14	BIOUG11886-B03	BOLD:AAP4625	KR377183	Animalia;Arthropoda;Insecta;Psocodea;Lepidopsocidae;Lepidopsocinae;Echmepteryx	Echmepteryx hageni	2013-08-22/29	Kejimkujik National Park|Jeremy`s Bay Campground|near Ampitheater off of Campfire Circle	44.4	-65.24
CNKJH872-14	BIOUG11886-B04	BOLD:AAP4625	KR376735	Animalia;Arthropoda;Insecta;Psocodea;Lepidopsocidae;Lepidopsocinae;Echmepteryx	Echmepteryx hageni	2013-08-22/29	Kejimkujik National Park|Jeremy`s Bay Campground|near Ampitheater off of Campfire Circle	44.4	-65.24
CNKJH873-14	BIOUG11886-B05	BOLD:AAP4625	KR378096	Animalia;Arthropoda;Insecta;Psocodea;Lepidopsocidae;Lepidopsocinae;Echmepteryx	Echmepteryx hageni	2013-08-22/29	Kejimkujik National Park|Jeremy`s Bay Campground|near Ampitheater off of Campfire Circle	44.4	-65.24
CNKJH874-14	BIOUG11886-B06	BOLD:ABA6546	KR377484	Animalia;Arthropoda;Insecta;Psocodea;Lachesillidae;Lachesillinae;Lachesilla	Lachesilla contraforcepeta	2013-08-22/29	Kejimkujik National Park|Jeremy`s Bay Campground|near Ampitheater off of Campfire Circle	44.4	-65.24
CNKJH876-14	BIOUG11886-B08	BOLD:AAM8930	KR377117	Animalia;Arthropoda;Insecta;Psocodea;Caeciliusidae;Caeciliusinae;Valenzuela	Valenzuela	2013-08-22/29	Kejimkujik National Park|Jeremy`s Bay Campground|near Ampitheater off of Campfire Circle	44.4	-65.24
CNKJH877-14	BIOUG11886-B09	BOLD:ACC1394	KR119828	Animalia;Arthropoda;Insecta;Coleoptera;Melandryidae	Melandryidae	2013-08-22/29	Kejimkujik National Park|Jeremy`s Bay Campground|near Ampitheater off of Campfire Circle	44.4	-65.24
CNKJH878-14	BIOUG11886-B10	BOLD:AAM7646	KR126768	Animalia;Arthropoda;Insecta;Coleoptera;Aderidae	Aderidae	2013-08-22/29	Kejimkujik National Park|Jeremy`s Bay Campground|near Ampitheater off of Campfire Circle	44.4	-65.24
CNKJH879-14	BIOUG11886-B11	BOLD:AAM7646	KR123191	Animalia;Arthropoda;Insecta;Coleoptera;Aderidae	Aderidae	2013-08-22/29	Kejimkujik National Park|Jeremy`s Bay Campground|near Ampitheater off of Campfire Circle	44.4	-65.24
CNKJH880-14	BIOUG11886-B12	BOLD:ACJ0239	KR127094	Animalia;Arthropoda;Insecta;Coleoptera;Chrysomelidae;Eumolpinae;Xanthonia	Xanthonia decemnotata	2013-08-22/29	Kejimkujik National Park|Jeremy`s Bay Campground|near Ampitheater off of Campfire Circle	44.4	-65.24
CNKJH881-14	BIOUG11886-C01	BOLD:ACM6986	KR122705	Animalia;Arthropoda;Insecta;Coleoptera;Staphylinidae	Staphylinidae	2013-08-22/29	Kejimkujik National Park|Jeremy`s Bay Campground|near Ampitheater off of Campfire Circle	44.4	-65.24
CNKJH882-14	BIOUG11886-C02	BOLD:AAB2768	KP650077	Animalia;Arthropoda;Arachnida;Araneae;Philodromidae;Philodromus	Philodromus rufus vibrans	2013-08-22/29	Kejimkujik National Park|Jeremy`s Bay Campground|near Ampitheater off of Campfire Circle	44.4	-65.24
CNKJH883-14	BIOUG11886-C03	BOLD:AAB0273	KP654480	Animalia;Arthropoda;Arachnida;Araneae;Theridiidae;Neospintharus	Neospintharus trigonum	2013-08-22/29	Kejimkujik National Park|Jeremy`s Bay Campground|near Ampitheater off of Campfire Circle	44.4	-65.24
CNKJH884-14	BIOUG11886-C04	BOLD:AAB2768	KP647586	Animalia;Arthropoda;Arachnida;Araneae;Philodromidae;Philodromus	Philodromus rufus vibrans	2013-08-22/29	Kejimkujik National Park|Jeremy`s Bay Campground|near Ampitheater off of Campfire Circle	44.4	-65.24
CNKJH885-14	BIOUG11886-C05	BOLD:AAB0273	KP656234	Animalia;Arthropoda;Arachnida;Araneae;Theridiidae;Neospintharus	Neospintharus trigonum	2013-08-22/29	Kejimkujik National Park|Jeremy`s Bay Campground|near Ampitheater off of Campfire Circle	44.4	-65.24
CNKJH886-14	BIOUG11886-C06	BOLD:ACL7520	KR378844	Animalia;Arthropoda;Insecta;Thysanoptera;Phlaeothripidae;Phlaeothripinae;Hoplothrips	Hoplothrips	2013-08-22/29	Kejimkujik National Park|Jeremy`s Bay Campground|near Ampitheater off of Campfire Circle	44.4	-65.24
CNKJH887-14	BIOUG11886-C07	BOLD:AAH4942	KR452313	Animalia;Arthropoda;Insecta;Lepidoptera;Gelechiidae;Dichomeridinae;Dichomeris	Dichomeris	2013-08-22/29	Kejimkujik National Park|Jeremy`s Bay Campground|near Ampitheater off of Campfire Circle	44.4	-65.24
CNKJH888-14	BIOUG11886-C08	BOLD:ACF2979	KR446510	Animalia;Arthropoda;Insecta;Lepidoptera;Tortricidae;Olethreutinae;Paralobesia	Paralobesia	2013-08-22/29	Kejimkujik National Park|Jeremy`s Bay Campground|near Ampitheater off of Campfire Circle	44.4	-65.24
CNKJH889-14	BIOUG11886-C09	BOLD:AAH4942	KR455762	Animalia;Arthropoda;Insecta;Lepidoptera;Gelechiidae;Dichomeridinae;Dichomeris	Dichomeris	2013-08-22/29	Kejimkujik National Park|Jeremy`s Bay Campground|near Ampitheater off of Campfire Circle	44.4	-65.24
CNKJH890-14	BIOUG11886-C10	BOLD:ACC3000	KR449557	Animalia;Arthropoda;Insecta;Lepidoptera;Gracillariidae;Gracillariinae;Parornix	Parornix	2013-08-22/29	Kejimkujik National Park|Jeremy`s Bay Campground|near Ampitheater off of Campfire Circle	44.4	-65.24
CNKJH891-14	BIOUG11886-C11	BOLD:AAH4942	KR452858	Animalia;Arthropoda;Insecta;Lepidoptera;Gelechiidae;Dichomeridinae;Dichomeris	Dichomeris	2013-08-22/29	Kejimkujik National Park|Jeremy`s Bay Campground|near Ampitheater off of Campfire Circle	44.4	-65.24
CNKJH892-14	BIOUG11886-C12	BOLD:ADE0313	KR098609	Animalia;Arthropoda;Arachnida;Trombidiformes;Erythraeidae;Balaustium	Balaustium	2013-08-22/29	Kejimkujik National Park|Jeremy`s Bay Campground|near Ampitheater off of Campfire Circle	44.4	-65.24
CNKJH894-14	BIOUG11886-D02	BOLD:ACM3174	KR097576	Animalia;Arthropoda;Arachnida;Trombidiformes;Eupodidae	Eupodidae	2013-08-22/29	Kejimkujik National Park|Jeremy`s Bay Campground|near Ampitheater off of Campfire Circle	44.4	-65.24
CNKJH895-14	BIOUG11886-D03	BOLD:ACM6702	KR104698	Animalia;Arthropoda;Arachnida;Trombidiformes;Eupodidae	Eupodidae	2013-08-22/29	Kejimkujik National Park|Jeremy`s Bay Campground|near Ampitheater off of Campfire Circle	44.4	-65.24
CNKJH896-14	BIOUG11886-D04	BOLD:AAZ6679	KR069390	Animalia;Arthropoda;Arachnida;Trombidiformes;Eupodidae	Eupodidae	2013-08-22/29	Kejimkujik National Park|Jeremy`s Bay Campground|near Ampitheater off of Campfire Circle	44.4	-65.24
CNKJH897-14	BIOUG11886-D05	BOLD:AAZ6679	KR069601	Animalia;Arthropoda;Arachnida;Trombidiformes;Eupodidae	Eupodidae	2013-08-22/29	Kejimkujik National Park|Jeremy`s Bay Campground|near Ampitheater off of Campfire Circle	44.4	-65.24
CNKJH898-14	BIOUG11886-D06	BOLD:ACL4328	KR099341	Animalia;Arthropoda;Arachnida;Sarcoptiformes;Oribatellidae	Oribatellidae	2013-08-22/29	Kejimkujik National Park|Jeremy`s Bay Campground|near Ampitheater off of Campfire Circle	44.4	-65.24
CNKJH899-14	BIOUG11886-D07	BOLD:ACM6746	KR100625	Animalia;Arthropoda;Arachnida;Sarcoptiformes;Tegoribatidae	Tegoribatidae	2013-08-22/29	Kejimkujik National Park|Jeremy`s Bay Campground|near Ampitheater off of Campfire Circle	44.4	-65.24
CNKJH900-14	BIOUG11886-D08	BOLD:ACI9884	KR098010	Animalia;Arthropoda;Arachnida;Sarcoptiformes;Haplozetidae	Haplozetidae	2013-08-22/29	Kejimkujik National Park|Jeremy`s Bay Campground|near Ampitheater off of Campfire Circle	44.4	-65.24
CNKJH901-14	BIOUG11886-D09	BOLD:ACI9884	KR100635	Animalia;Arthropoda;Arachnida;Sarcoptiformes;Haplozetidae	Haplozetidae	2013-08-22/29	Kejimkujik National Park|Jeremy`s Bay Campground|near Ampitheater off of Campfire Circle	44.4	-65.24
CNKJH902-14	BIOUG11886-D10	BOLD:ABW2696	KR096997	Animalia;Arthropoda;Arachnida;Sarcoptiformes;Oripodidae	Oripodidae	2013-08-22/29	Kejimkujik National Park|Jeremy`s Bay Campground|near Ampitheater off of Campfire Circle	44.4	-65.24
CNKJH903-14	BIOUG11886-D11	BOLD:ACL6315	KR105004	Animalia;Arthropoda;Arachnida;Sarcoptiformes;Phenopelopidae	Phenopelopidae	2013-08-22/29	Kejimkujik National Park|Jeremy`s Bay Campground|near Ampitheater off of Campfire Circle	44.4	-65.24
CNKJH904-14	BIOUG11886-D12	BOLD:ACM5483	KR096230	Animalia;Arthropoda;Arachnida;Sarcoptiformes;Tegoribatidae	Tegoribatidae	2013-08-22/29	Kejimkujik National Park|Jeremy`s Bay Campground|near Ampitheater off of Campfire Circle	44.4	-65.24
CNKJH905-14	BIOUG11886-E01	BOLD:AAZ6679	KR069835	Animalia;Arthropoda;Arachnida;Trombidiformes;Eupodidae	Eupodidae	2013-08-22/29	Kejimkujik National Park|Jeremy`s Bay Campground|near Ampitheater off of Campfire Circle	44.4	-65.24
CNKJH906-14	BIOUG11886-E02	BOLD:ACM0264	KR103013	Animalia;Arthropoda;Arachnida;Sarcoptiformes;Carabodidae	Carabodidae	2013-08-22/29	Kejimkujik National Park|Jeremy`s Bay Campground|near Ampitheater off of Campfire Circle	44.4	-65.24
CNKJH907-14	BIOUG11886-E03	BOLD:ACI9884	KR096784	Animalia;Arthropoda;Arachnida;Sarcoptiformes;Haplozetidae	Haplozetidae	2013-08-22/29	Kejimkujik National Park|Jeremy`s Bay Campground|near Ampitheater off of Campfire Circle	44.4	-65.24
CNKJH908-14	BIOUG11886-E04	BOLD:ACE8811	KR069454	Animalia;Arthropoda;Arachnida;Trombidiformes;Erythraeidae;Leptinae;Leptus	Leptus	2013-08-22/29	Kejimkujik National Park|Jeremy`s Bay Campground|near Ampitheater off of Campfire Circle	44.4	-65.24
CNKJH909-14	BIOUG11886-E05	BOLD:ACM7004	KR097076	Animalia;Arthropoda;Arachnida;Trombidiformes;Rhagidiidae	Rhagidiidae	2013-08-22/29	Kejimkujik National Park|Jeremy`s Bay Campground|near Ampitheater off of Campfire Circle	44.4	-65.24
CNKJH911-14	BIOUG11886-E07	BOLD:ACL5277	KR101103	Animalia;Arthropoda;Arachnida;Trombidiformes;Eupodidae	Eupodidae	2013-08-22/29	Kejimkujik National Park|Jeremy`s Bay Campground|near Ampitheater off of Campfire Circle	44.4	-65.24
CNKJH912-14	BIOUG11886-E08	BOLD:ACM6702	KR095854	Animalia;Arthropoda;Arachnida;Trombidiformes;Eupodidae	Eupodidae	2013-08-22/29	Kejimkujik National Park|Jeremy`s Bay Campground|near Ampitheater off of Campfire Circle	44.4	-65.24
CNKJH913-14	BIOUG11886-E09	BOLD:AAZ6679	KR069663	Animalia;Arthropoda;Arachnida;Trombidiformes;Eupodidae	Eupodidae	2013-08-22/29	Kejimkujik National Park|Jeremy`s Bay Campground|near Ampitheater off of Campfire Circle	44.4	-65.24
CNKJH914-14	BIOUG11886-E10	BOLD:ACL6315	KR100460	Animalia;Arthropoda;Arachnida;Sarcoptiformes;Phenopelopidae	Phenopelopidae	2013-08-22/29	Kejimkujik National Park|Jeremy`s Bay Campground|near Ampitheater off of Campfire Circle	44.4	-65.24
CNKJH915-14	BIOUG11886-E11	BOLD:ACM3384	KR099214	Animalia;Arthropoda;Arachnida;Trombidiformes;Eupodidae	Eupodidae	2013-08-22/29	Kejimkujik National Park|Jeremy`s Bay Campground|near Ampitheater off of Campfire Circle	44.4	-65.24
CNKJH916-14	BIOUG11886-E12	BOLD:ACI9884	KR104915	Animalia;Arthropoda;Arachnida;Sarcoptiformes;Haplozetidae	Haplozetidae	2013-08-22/29	Kejimkujik National Park|Jeremy`s Bay Campground|near Ampitheater off of Campfire Circle	44.4	-65.24
CNKJH917-14	BIOUG11886-F01	BOLD:ADE0313	KR096702	Animalia;Arthropoda;Arachnida;Trombidiformes;Erythraeidae;Balaustium	Balaustium	2013-08-22/29	Kejimkujik National Park|Jeremy`s Bay Campground|near Ampitheater off of Campfire Circle	44.4	-65.24
CNKJH918-14	BIOUG11886-F02	BOLD:ACL9126	KR099228	Animalia;Arthropoda;Arachnida;Sarcoptiformes;Eremaeidae	Eremaeidae	2013-08-22/29	Kejimkujik National Park|Jeremy`s Bay Campground|near Ampitheater off of Campfire Circle	44.4	-65.24
CNKJH919-14	BIOUG11886-F03	BOLD:ACM1610	KR097508	Animalia;Arthropoda;Arachnida;Sarcoptiformes;Carabodidae	Carabodidae	2013-08-22/29	Kejimkujik National Park|Jeremy`s Bay Campground|near Ampitheater off of Campfire Circle	44.4	-65.24
CNKJH920-14	BIOUG11886-F04	BOLD:ACM7100	KR099814	Animalia;Arthropoda;Arachnida;Trombidiformes;Eupodidae	Eupodidae	2013-08-22/29	Kejimkujik National Park|Jeremy`s Bay Campground|near Ampitheater off of Campfire Circle	44.4	-65.24
CNKJH921-14	BIOUG11886-F05	BOLD:ACE8811	KR070214	Animalia;Arthropoda;Arachnida;Trombidiformes;Erythraeidae;Leptinae;Leptus	Leptus	2013-08-22/29	Kejimkujik National Park|Jeremy`s Bay Campground|near Ampitheater off of Campfire Circle	44.4	-65.24
CNKJH922-14	BIOUG11886-F06	BOLD:AAF9291	KR098812	Animalia;Arthropoda;Arachnida;Sarcoptiformes;Liacaridae	Liacaridae	2013-08-22/29	Kejimkujik National Park|Jeremy`s Bay Campground|near Ampitheater off of Campfire Circle	44.4	-65.24
CNKJH923-14	BIOUG11886-F07	BOLD:ACM5483	KR099642	Animalia;Arthropoda;Arachnida;Sarcoptiformes;Tegoribatidae	Tegoribatidae	2013-08-22/29	Kejimkujik National Park|Jeremy`s Bay Campground|near Ampitheater off of Campfire Circle	44.4	-65.24
CNKJH924-14	BIOUG11886-F08	BOLD:ACI9884	KR101497	Animalia;Arthropoda;Arachnida;Sarcoptiformes;Haplozetidae	Haplozetidae	2013-08-22/29	Kejimkujik National Park|Jeremy`s Bay Campground|near Ampitheater off of Campfire Circle	44.4	-65.24
CNKJH925-14	BIOUG11886-F09	BOLD:ACI9884	KR100932	Animalia;Arthropoda;Arachnida;Sarcoptiformes;Haplozetidae	Haplozetidae	2013-08-22/29	Kejimkujik National Park|Jeremy`s Bay Campground|near Ampitheater off of Campfire Circle	44.4	-65.24
CNKJH928-14	BIOUG11886-F12	BOLD:AAZ6679	KR069255	Animalia;Arthropoda;Arachnida;Trombidiformes;Eupodidae	Eupodidae	2013-08-22/29	Kejimkujik National Park|Jeremy`s Bay Campground|near Ampitheater off of Campfire Circle	44.4	-65.24
CNKJH929-14	BIOUG11886-G01	BOLD:ACM3174	KR098285	Animalia;Arthropoda;Arachnida;Trombidiformes;Eupodidae	Eupodidae	2013-08-22/29	Kejimkujik National Park|Jeremy`s Bay Campground|near Ampitheater off of Campfire Circle	44.4	-65.24
CNKJH930-14	BIOUG11886-G02	BOLD:ABX9970	KR204965	Animalia;Arthropoda;Insecta;Diptera;Cecidomyiidae	Cecidomyiidae	2013-08-22/29	Kejimkujik National Park|Jeremy`s Bay Campground|near Ampitheater off of Campfire Circle	44.4	-65.24
CNKJH931-14	BIOUG11886-G03	BOLD:AAA8924	KR118035	Animalia;Arthropoda;Collembola;Entomobryomorpha;Entomobryidae;Entomobryinae;Entomobrya	Entomobrya nivalis	2013-08-22/29	Kejimkujik National Park|Jeremy`s Bay Campground|near Ampitheater off of Campfire Circle	44.4	-65.24
CNKJH932-14	BIOUG11886-G04	BOLD:AAA6611	KR114475	Animalia;Arthropoda;Collembola;Entomobryomorpha;Entomobryidae;Orchesellinae;Orchesella	Orchesella	2013-08-22/29	Kejimkujik National Park|Jeremy`s Bay Campground|near Ampitheater off of Campfire Circle	44.4	-65.24
CNKJH934-14	BIOUG11886-G06	BOLD:AAA8924	KR113352	Animalia;Arthropoda;Collembola;Entomobryomorpha;Entomobryidae;Entomobryinae;Entomobrya	Entomobrya nivalis	2013-08-22/29	Kejimkujik National Park|Jeremy`s Bay Campground|near Ampitheater off of Campfire Circle	44.4	-65.24
CNKJH935-14	BIOUG11886-G07	BOLD:AAA8924	KR114337	Animalia;Arthropoda;Collembola;Entomobryomorpha;Entomobryidae;Entomobryinae;Entomobrya	Entomobrya nivalis	2013-08-22/29	Kejimkujik National Park|Jeremy`s Bay Campground|near Ampitheater off of Campfire Circle	44.4	-65.24
CNKJH936-14	BIOUG11886-G08	BOLD:ACF1714	KR115256	Animalia;Arthropoda;Collembola;Entomobryomorpha;Entomobryidae;Entomobryinae;Entomobrya	Entomobrya assuta	2013-08-22/29	Kejimkujik National Park|Jeremy`s Bay Campground|near Ampitheater off of Campfire Circle	44.4	-65.24
CNKJH937-14	BIOUG11886-G09	BOLD:AAA6611	KR112766	Animalia;Arthropoda;Collembola;Entomobryomorpha;Entomobryidae;Orchesellinae;Orchesella	Orchesella	2013-08-22/29	Kejimkujik National Park|Jeremy`s Bay Campground|near Ampitheater off of Campfire Circle	44.4	-65.24
CNKJH938-14	BIOUG11886-G10	BOLD:ABA5367	KR115672	Animalia;Arthropoda;Collembola;Symphypleona;Katiannidae	Symphypleona	2013-08-22/29	Kejimkujik National Park|Jeremy`s Bay Campground|near Ampitheater off of Campfire Circle	44.4	-65.24
CNKJH939-14	BIOUG11886-G11	BOLD:AAA8924	KR118412	Animalia;Arthropoda;Collembola;Entomobryomorpha;Entomobryidae;Entomobryinae;Entomobrya	Entomobrya nivalis	2013-08-22/29	Kejimkujik National Park|Jeremy`s Bay Campground|near Ampitheater off of Campfire Circle	44.4	-65.24
CNKJH940-14	BIOUG11886-G12	BOLD:AAA6611	KR113012	Animalia;Arthropoda;Collembola;Entomobryomorpha;Entomobryidae;Orchesellinae;Orchesella	Orchesella	2013-08-22/29	Kejimkujik National Park|Jeremy`s Bay Campground|near Ampitheater off of Campfire Circle	44.4	-65.24
CNKJH941-14	BIOUG11886-H01	BOLD:AAA6611	KR111642	Animalia;Arthropoda;Collembola;Entomobryomorpha;Entomobryidae;Orchesellinae;Orchesella	Orchesella	2013-08-22/29	Kejimkujik National Park|Jeremy`s Bay Campground|near Ampitheater off of Campfire Circle	44.4	-65.24
CNKJH942-14	BIOUG11886-H02	BOLD:ACC2187	KR117783	Animalia;Arthropoda;Collembola;Entomobryomorpha;Entomobryidae;Entomobryinae;Entomobrya	Entomobrya atrocincta	2013-08-22/29	Kejimkujik National Park|Jeremy`s Bay Campground|near Ampitheater off of Campfire Circle	44.4	-65.24
CNKJH943-14	BIOUG11886-H03	BOLD:ACC2187	KR116362	Animalia;Arthropoda;Collembola;Entomobryomorpha;Entomobryidae;Entomobryinae;Entomobrya	Entomobrya atrocincta	2013-08-22/29	Kejimkujik National Park|Jeremy`s Bay Campground|near Ampitheater off of Campfire Circle	44.4	-65.24
CNKJH944-14	BIOUG11886-H04	BOLD:AAA8924	KR116092	Animalia;Arthropoda;Collembola;Entomobryomorpha;Entomobryidae;Entomobryinae;Entomobrya	Entomobrya nivalis	2013-08-22/29	Kejimkujik National Park|Jeremy`s Bay Campground|near Ampitheater off of Campfire Circle	44.4	-65.24
CNKJH945-14	BIOUG11886-H05	BOLD:ACC2187	KR114379	Animalia;Arthropoda;Collembola;Entomobryomorpha;Entomobryidae;Entomobryinae;Entomobrya	Entomobrya atrocincta	2013-08-22/29	Kejimkujik National Park|Jeremy`s Bay Campground|near Ampitheater off of Campfire Circle	44.4	-65.24
CNKJH946-14	BIOUG11886-H06	BOLD:ACM4710	KR116291	Animalia;Arthropoda;Collembola;Symphypleona;Katiannidae	Symphypleona	2013-08-22/29	Kejimkujik National Park|Jeremy`s Bay Campground|near Ampitheater off of Campfire Circle	44.4	-65.24
CNKJH947-14	BIOUG11886-H07	BOLD:AAA8924	KR116751	Animalia;Arthropoda;Collembola;Entomobryomorpha;Entomobryidae;Entomobryinae;Entomobrya	Entomobrya nivalis	2013-08-22/29	Kejimkujik National Park|Jeremy`s Bay Campground|near Ampitheater off of Campfire Circle	44.4	-65.24
CNKJH948-14	BIOUG11886-H08	BOLD:ACC2187	KR117251	Animalia;Arthropoda;Collembola;Entomobryomorpha;Entomobryidae;Entomobryinae;Entomobrya	Entomobrya atrocincta	2013-08-22/29	Kejimkujik National Park|Jeremy`s Bay Campground|near Ampitheater off of Campfire Circle	44.4	-65.24
CNKJH949-14	BIOUG11886-H09	BOLD:ACC2187	KR118566	Animalia;Arthropoda;Collembola;Entomobryomorpha;Entomobryidae;Entomobryinae;Entomobrya	Entomobrya atrocincta	2013-08-22/29	Kejimkujik National Park|Jeremy`s Bay Campground|near Ampitheater off of Campfire Circle	44.4	-65.24
CNKJH950-14	BIOUG11886-H10	BOLD:ABA5367	KR114672	Animalia;Arthropoda;Collembola;Symphypleona;Katiannidae	Symphypleona	2013-08-22/29	Kejimkujik National Park|Jeremy`s Bay Campground|near Ampitheater off of Campfire Circle	44.4	-65.24
CNKJH951-14	BIOUG11886-H11	BOLD:ACF1714	KR114574	Animalia;Arthropoda;Collembola;Entomobryomorpha;Entomobryidae;Entomobryinae;Entomobrya	Entomobrya assuta	2013-08-22/29	Kejimkujik National Park|Jeremy`s Bay Campground|near Ampitheater off of Campfire Circle	44.4	-65.24
CNKJH952-14	BIOUG11887-A01	BOLD:ACC2187	KR116257	Animalia;Arthropoda;Collembola;Entomobryomorpha;Entomobryidae;Entomobryinae;Entomobrya	Entomobrya atrocincta	2013-08-22/29	Kejimkujik National Park|Jeremy`s Bay Campground|near Ampitheater off of Campfire Circle	44.4	-65.24
CNKJH954-14	BIOUG11887-A03	BOLD:ACL6560	KR114576	Animalia;Arthropoda;Collembola;Symphypleona;Katiannidae	Symphypleona	2013-08-22/29	Kejimkujik National Park|Jeremy`s Bay Campground|near Ampitheater off of Campfire Circle	44.4	-65.24
CNKJH956-14	BIOUG11887-A05	BOLD:ABA5367	KR118949	Animalia;Arthropoda;Collembola;Symphypleona;Katiannidae	Symphypleona	2013-08-22/29	Kejimkujik National Park|Jeremy`s Bay Campground|near Ampitheater off of Campfire Circle	44.4	-65.24
CNKJH957-14	BIOUG11887-A06	BOLD:ACF1714	KR116196	Animalia;Arthropoda;Collembola;Entomobryomorpha;Entomobryidae;Entomobryinae;Entomobrya	Entomobrya assuta	2013-08-22/29	Kejimkujik National Park|Jeremy`s Bay Campground|near Ampitheater off of Campfire Circle	44.4	-65.24
CNKJH958-14	BIOUG11887-A07	BOLD:ACM4710	KR111744	Animalia;Arthropoda;Collembola;Symphypleona;Katiannidae	Symphypleona	2013-08-22/29	Kejimkujik National Park|Jeremy`s Bay Campground|near Ampitheater off of Campfire Circle	44.4	-65.24
CNKJH959-14	BIOUG11887-A08	BOLD:AAA8924	KR115113	Animalia;Arthropoda;Collembola;Entomobryomorpha;Entomobryidae;Entomobryinae;Entomobrya	Entomobrya nivalis	2013-08-22/29	Kejimkujik National Park|Jeremy`s Bay Campground|near Ampitheater off of Campfire Circle	44.4	-65.24
CNKJH960-14	BIOUG11887-A09	BOLD:ACL6137	KR118211	Animalia;Arthropoda;Collembola;Poduromorpha;Neanuridae	Poduromorpha	2013-08-22/29	Kejimkujik National Park|Jeremy`s Bay Campground|near Ampitheater off of Campfire Circle	44.4	-65.24
CNKJH961-14	BIOUG11887-A10	BOLD:ABA5367	KR118334	Animalia;Arthropoda;Collembola;Symphypleona;Katiannidae	Symphypleona	2013-08-22/29	Kejimkujik National Park|Jeremy`s Bay Campground|near Ampitheater off of Campfire Circle	44.4	-65.24
CNKJH962-14	BIOUG11887-A11	BOLD:ABA5367	KR115261	Animalia;Arthropoda;Collembola;Symphypleona;Katiannidae	Symphypleona	2013-08-22/29	Kejimkujik National Park|Jeremy`s Bay Campground|near Ampitheater off of Campfire Circle	44.4	-65.24
CNKJH963-14	BIOUG11887-A12	BOLD:AAA8924	KR116151	Animalia;Arthropoda;Collembola;Entomobryomorpha;Entomobryidae;Entomobryinae;Entomobrya	Entomobrya nivalis	2013-08-22/29	Kejimkujik National Park|Jeremy`s Bay Campground|near Ampitheater off of Campfire Circle	44.4	-65.24
CNKJH965-14	BIOUG11887-B02	BOLD:AAC1433	KR111509	Animalia;Arthropoda;Collembola;Poduromorpha;Neanuridae	Neanuridae	2013-08-22/29	Kejimkujik National Park|Jeremy`s Bay Campground|near Ampitheater off of Campfire Circle	44.4	-65.24
CNKJH966-14	BIOUG11887-B03	BOLD:ACF1714	KR113537	Animalia;Arthropoda;Collembola;Entomobryomorpha;Entomobryidae;Entomobryinae;Entomobrya	Entomobrya assuta	2013-08-22/29	Kejimkujik National Park|Jeremy`s Bay Campground|near Ampitheater off of Campfire Circle	44.4	-65.24
CNKJH967-14	BIOUG11887-B04	BOLD:ACC2187	KR117724	Animalia;Arthropoda;Collembola;Entomobryomorpha;Entomobryidae;Entomobryinae;Entomobrya	Entomobrya atrocincta	2013-08-22/29	Kejimkujik National Park|Jeremy`s Bay Campground|near Ampitheater off of Campfire Circle	44.4	-65.24
CNKJH968-14	BIOUG11887-B05	BOLD:ACC2187	KR117359	Animalia;Arthropoda;Collembola;Entomobryomorpha;Entomobryidae;Entomobryinae;Entomobrya	Entomobrya atrocincta	2013-08-22/29	Kejimkujik National Park|Jeremy`s Bay Campground|near Ampitheater off of Campfire Circle	44.4	-65.24
CNKJH969-14	BIOUG11887-B06	BOLD:ACF1714	KR115070	Animalia;Arthropoda;Collembola;Entomobryomorpha;Entomobryidae;Entomobryinae;Entomobrya	Entomobrya assuta	2013-08-22/29	Kejimkujik National Park|Jeremy`s Bay Campground|near Ampitheater off of Campfire Circle	44.4	-65.24
CNKJH970-14	BIOUG11887-B07		MG484972	Animalia;Arthropoda;Insecta;Hymenoptera;Mymaridae;Anagrus	Anagrus	2013-08-22/29	Kejimkujik National Park|Jeremy`s Bay Campground|near Ampitheater off of Campfire Circle	44.4	-65.24
CNKJH971-14	BIOUG11887-B08	BOLD:ACL6560	KR116653	Animalia;Arthropoda;Collembola;Symphypleona;Katiannidae	Symphypleona	2013-08-22/29	Kejimkujik National Park|Jeremy`s Bay Campground|near Ampitheater off of Campfire Circle	44.4	-65.24
CNKJH972-14	BIOUG11887-B09	BOLD:ACF1714	KR113856	Animalia;Arthropoda;Collembola;Entomobryomorpha;Entomobryidae;Entomobryinae;Entomobrya	Entomobrya assuta	2013-08-22/29	Kejimkujik National Park|Jeremy`s Bay Campground|near Ampitheater off of Campfire Circle	44.4	-65.24
CNKJH973-14	BIOUG11887-B10	BOLD:AAA8924	KR115664	Animalia;Arthropoda;Collembola;Entomobryomorpha;Entomobryidae;Entomobryinae;Entomobrya	Entomobrya nivalis	2013-08-22/29	Kejimkujik National Park|Jeremy`s Bay Campground|near Ampitheater off of Campfire Circle	44.4	-65.24
CNKJH974-14	BIOUG11887-B11	BOLD:AAC1433	KR112142	Animalia;Arthropoda;Collembola;Poduromorpha;Neanuridae	Neanuridae	2013-08-22/29	Kejimkujik National Park|Jeremy`s Bay Campground|near Ampitheater off of Campfire Circle	44.4	-65.24
CNKJH978-14	BIOUG11887-C03	BOLD:AAA6611	KR116870	Animalia;Arthropoda;Collembola;Entomobryomorpha;Entomobryidae;Orchesellinae;Orchesella	Orchesella	2013-08-22/29	Kejimkujik National Park|Jeremy`s Bay Campground|near Ampitheater off of Campfire Circle	44.4	-65.24
CNKJH980-14	BIOUG11887-C05	BOLD:ABA5367	KR117749	Animalia;Arthropoda;Collembola;Symphypleona;Katiannidae	Symphypleona	2013-08-22/29	Kejimkujik National Park|Jeremy`s Bay Campground|near Ampitheater off of Campfire Circle	44.4	-65.24
CNKJH983-14	BIOUG11887-C08	BOLD:AAA8924	KR114077	Animalia;Arthropoda;Collembola;Entomobryomorpha;Entomobryidae;Entomobryinae;Entomobrya	Entomobrya nivalis	2013-08-22/29	Kejimkujik National Park|Jeremy`s Bay Campground|near Ampitheater off of Campfire Circle	44.4	-65.24
CNKJH984-14	BIOUG11887-C09	BOLD:ACF1937	KR117879	Animalia;Arthropoda;Collembola;Poduromorpha;Neanuridae	Neanuridae	2013-08-22/29	Kejimkujik National Park|Jeremy`s Bay Campground|near Ampitheater off of Campfire Circle	44.4	-65.24
CNKJH985-14	BIOUG11887-C10	BOLD:AAC1433	KR112120	Animalia;Arthropoda;Collembola;Poduromorpha;Neanuridae	Neanuridae	2013-08-22/29	Kejimkujik National Park|Jeremy`s Bay Campground|near Ampitheater off of Campfire Circle	44.4	-65.24
CNKJH986-14	BIOUG11887-C11	BOLD:ACC2187	KR116145	Animalia;Arthropoda;Collembola;Entomobryomorpha;Entomobryidae;Entomobryinae;Entomobrya	Entomobrya atrocincta	2013-08-22/29	Kejimkujik National Park|Jeremy`s Bay Campground|near Ampitheater off of Campfire Circle	44.4	-65.24
CNKJH987-14	BIOUG11887-C12	BOLD:AAA6611	KR111880	Animalia;Arthropoda;Collembola;Entomobryomorpha;Entomobryidae;Orchesellinae;Orchesella	Orchesella	2013-08-22/29	Kejimkujik National Park|Jeremy`s Bay Campground|near Ampitheater off of Campfire Circle	44.4	-65.24
CNKJH988-14	BIOUG11887-D01	BOLD:AAA6611	KR114450	Animalia;Arthropoda;Collembola;Entomobryomorpha;Entomobryidae;Orchesellinae;Orchesella	Orchesella	2013-08-22/29	Kejimkujik National Park|Jeremy`s Bay Campground|near Ampitheater off of Campfire Circle	44.4	-65.24
CNKJH989-14	BIOUG11887-D02	BOLD:AAA6611	KR115490	Animalia;Arthropoda;Collembola;Entomobryomorpha;Entomobryidae;Orchesellinae;Orchesella	Orchesella	2013-08-22/29	Kejimkujik National Park|Jeremy`s Bay Campground|near Ampitheater off of Campfire Circle	44.4	-65.24
CNKJH990-14	BIOUG11887-D03	BOLD:ACC2187	KR114044	Animalia;Arthropoda;Collembola;Entomobryomorpha;Entomobryidae;Entomobryinae;Entomobrya	Entomobrya atrocincta	2013-08-22/29	Kejimkujik National Park|Jeremy`s Bay Campground|near Ampitheater off of Campfire Circle	44.4	-65.24
CNKJH991-14	BIOUG11887-D04	BOLD:ACH3599	KR117726	Animalia;Arthropoda;Collembola;Entomobryomorpha;Entomobryidae	Entomobryidae	2013-08-22/29	Kejimkujik National Park|Jeremy`s Bay Campground|near Ampitheater off of Campfire Circle	44.4	-65.24
CNKJH992-14	BIOUG11887-D05	BOLD:ABA5360	KR111510	Animalia;Arthropoda;Collembola;Symphypleona;Katiannidae	Katiannidae	2013-08-22/29	Kejimkujik National Park|Jeremy`s Bay Campground|near Ampitheater off of Campfire Circle	44.4	-65.24
CNKJH993-14	BIOUG11887-D06	BOLD:AAA8924	KR118877	Animalia;Arthropoda;Collembola;Entomobryomorpha;Entomobryidae;Entomobryinae;Entomobrya	Entomobrya nivalis	2013-08-22/29	Kejimkujik National Park|Jeremy`s Bay Campground|near Ampitheater off of Campfire Circle	44.4	-65.24
CNKJH994-14	BIOUG11887-D07	BOLD:AAA8924	KR111496	Animalia;Arthropoda;Collembola;Entomobryomorpha;Entomobryidae;Entomobryinae;Entomobrya	Entomobrya nivalis	2013-08-22/29	Kejimkujik National Park|Jeremy`s Bay Campground|near Ampitheater off of Campfire Circle	44.4	-65.24
CNKJH995-14	BIOUG11887-D08	BOLD:AAG5019	KR113468	Animalia;Arthropoda;Collembola;Entomobryomorpha;Tomoceridae;Tomocerinae;Tomocerus	Tomocerus	2013-08-22/29	Kejimkujik National Park|Jeremy`s Bay Campground|near Ampitheater off of Campfire Circle	44.4	-65.24
CNKJH996-14	BIOUG11887-D09	BOLD:ABA5360	KR112414	Animalia;Arthropoda;Collembola;Symphypleona;Katiannidae	Katiannidae	2013-08-22/29	Kejimkujik National Park|Jeremy`s Bay Campground|near Ampitheater off of Campfire Circle	44.4	-65.24
CNKJH997-14	BIOUG11887-D10	BOLD:ABA5367	KR114154	Animalia;Arthropoda;Collembola;Symphypleona;Katiannidae	Symphypleona	2013-08-22/29	Kejimkujik National Park|Jeremy`s Bay Campground|near Ampitheater off of Campfire Circle	44.4	-65.24
CNKJH998-14	BIOUG11887-D11	BOLD:AAG5019	KR118348	Animalia;Arthropoda;Collembola;Entomobryomorpha;Tomoceridae;Tomocerinae;Tomocerus	Tomocerus	2013-08-22/29	Kejimkujik National Park|Jeremy`s Bay Campground|near Ampitheater off of Campfire Circle	44.4	-65.24
CNKJH999-14	BIOUG11887-D12	BOLD:AAG5019	KR115350	Animalia;Arthropoda;Collembola;Entomobryomorpha;Tomoceridae;Tomocerinae;Tomocerus	Tomocerus	2013-08-22/29	Kejimkujik National Park|Jeremy`s Bay Campground|near Ampitheater off of Campfire Circle	44.4	-65.24
CNKJI001-14	BIOUG10021-D12	BOLD:ABY2640	KR342069	Animalia;Arthropoda;Insecta;Hemiptera;Cicadellidae;Deltocephalinae;Paraphlepsius	Paraphlepsius fulvidorsum	2013-09-09/16	Kejimkujik National Park|Jeremy`s Bay Campground|near Ampitheater off of Campfire Circle	44.4	-65.24
CNKJI002-14	BIOUG10021-E01	BOLD:AAH2477	KR345661	Animalia;Arthropoda;Insecta;Hemiptera;Miridae;Mirinae;Phytocoris	Phytocoris eximius	2013-09-09/16	Kejimkujik National Park|Jeremy`s Bay Campground|near Ampitheater off of Campfire Circle	44.4	-65.24
CNKJI003-14	BIOUG10021-E02	BOLD:AAC6233	KR342730	Animalia;Arthropoda;Insecta;Hemiptera;Nabidae;Nabinae;Nabis	Nabis roseipennis	2013-09-09/16	Kejimkujik National Park|Jeremy`s Bay Campground|near Ampitheater off of Campfire Circle	44.4	-65.24
CNKJI004-14	BIOUG10021-E03	BOLD:ACL2474	KR341317	Animalia;Arthropoda;Insecta;Hemiptera;Cicadellidae;Typhlocybinae;Eupteryx	Eupteryx	2013-09-09/16	Kejimkujik National Park|Jeremy`s Bay Campground|near Ampitheater off of Campfire Circle	44.4	-65.24
CNKJI005-14	BIOUG10021-E04	BOLD:AAH2870	KR344175	Animalia;Arthropoda;Insecta;Hemiptera;Aphididae;Calaphidinae;Euceraphis	Euceraphis papyrifericola	2013-09-09/16	Kejimkujik National Park|Jeremy`s Bay Campground|near Ampitheater off of Campfire Circle	44.4	-65.24
CNKJI006-14	BIOUG10021-E05	BOLD:AAD1219	KR345222	Animalia;Arthropoda;Insecta;Hemiptera;Nabidae;Nabinae;Nabis	Nabis rufusculus	2013-09-09/16	Kejimkujik National Park|Jeremy`s Bay Campground|near Ampitheater off of Campfire Circle	44.4	-65.24
CNKJI008-14	BIOUG10021-E07	BOLD:AAI4969	KR343501	Animalia;Arthropoda;Insecta;Hemiptera;Aphididae;Lachninae;Essigella	Essigella	2013-09-09/16	Kejimkujik National Park|Jeremy`s Bay Campground|near Ampitheater off of Campfire Circle	44.4	-65.24
CNKJI009-14	BIOUG10023-E03	BOLD:AAA1518	KR450315	Animalia;Arthropoda;Insecta;Lepidoptera;Crambidae;Scopariinae;Scoparia	Scoparia biplagialis	2013-09-09/16	Kejimkujik National Park|Jeremy`s Bay Campground|near Ampitheater off of Campfire Circle	44.4	-65.24
CNKJI010-14	BIOUG10023-E04	BOLD:AAG2466	KT079621	Animalia;Arthropoda;Insecta;Diptera;Anthomyiidae;Pegomyinae;Pegomya	Pegomya geniculata	2013-09-09/16	Kejimkujik National Park|Jeremy`s Bay Campground|near Ampitheater off of Campfire Circle	44.4	-65.24
CNKJI011-14	BIOUG10023-E05		MG512587	Animalia;Arthropoda;Arachnida;Araneae;Theridiidae;Rhomphaea	Rhomphaea fictilium	2013-09-09/16	Kejimkujik National Park|Jeremy`s Bay Campground|near Ampitheater off of Campfire Circle	44.4	-65.24
CNKJI012-14	BIOUG11383-C08	BOLD:AAF5398	KR341499	Animalia;Arthropoda;Insecta;Hemiptera;Acanthosomatidae;Acanthosomatinae;Elasmostethus	Elasmostethus cruciatus	2013-09-09/16	Kejimkujik National Park|Jeremy`s Bay Campground|near Ampitheater off of Campfire Circle	44.4	-65.24
CNKJI013-14	BIOUG11450-H05	BOLD:AAG9053	KR366804	Animalia;Arthropoda;Insecta;Hymenoptera;Vespidae;Vespinae;Vespula	Vespula consobrina	2013-09-09/16	Kejimkujik National Park|Jeremy`s Bay Campground|near Ampitheater off of Campfire Circle	44.4	-65.24
CNKJI014-14	BIOUG11450-H06	BOLD:AAG7685	KR408257	Animalia;Arthropoda;Insecta;Hymenoptera;Braconidae;Homolobinae	Helconinae	2013-09-09/16	Kejimkujik National Park|Jeremy`s Bay Campground|near Ampitheater off of Campfire Circle	44.4	-65.24
CNKJI015-14	BIOUG11450-H07	BOLD:AAG7685	KR421440	Animalia;Arthropoda;Insecta;Hymenoptera;Braconidae;Homolobinae	Helconinae	2013-09-09/16	Kejimkujik National Park|Jeremy`s Bay Campground|near Ampitheater off of Campfire Circle	44.4	-65.24
CNKJI016-14	BIOUG11450-H08	BOLD:AAG7685	KR417166	Animalia;Arthropoda;Insecta;Hymenoptera;Braconidae;Homolobinae	Helconinae	2013-09-09/16	Kejimkujik National Park|Jeremy`s Bay Campground|near Ampitheater off of Campfire Circle	44.4	-65.24
CNKJI017-14	BIOUG11450-H09	BOLD:AAG7685	KR403797	Animalia;Arthropoda;Insecta;Hymenoptera;Braconidae;Homolobinae	Helconinae	2013-09-09/16	Kejimkujik National Park|Jeremy`s Bay Campground|near Ampitheater off of Campfire Circle	44.4	-65.24
CNKJI020-14	BIOUG11887-E09	BOLD:ACJ6539	KR292853	Animalia;Arthropoda;Insecta;Diptera;Chironomidae;Tanypodinae;Conchapelopia	Conchapelopia	2013-09-09/16	Kejimkujik National Park|Jeremy`s Bay Campground|near Ampitheater off of Campfire Circle	44.4	-65.24
CNKJI021-14	BIOUG11887-E10	BOLD:ACB4102	KR211039	Animalia;Arthropoda;Insecta;Diptera;Cecidomyiidae	Cecidomyiidae	2013-09-09/16	Kejimkujik National Park|Jeremy`s Bay Campground|near Ampitheater off of Campfire Circle	44.4	-65.24
CNKJI022-14	BIOUG11887-E11	BOLD:AAN5319	KR273111	Animalia;Arthropoda;Insecta;Diptera;Chironomidae;Chironominae	Chironominae	2013-09-09/16	Kejimkujik National Park|Jeremy`s Bay Campground|near Ampitheater off of Campfire Circle	44.4	-65.24
CNKJI023-14	BIOUG11887-E12	BOLD:ACH1878	KR274903	Animalia;Arthropoda;Insecta;Diptera;Chironomidae;Orthocladiinae	Orthocladiinae	2013-09-09/16	Kejimkujik National Park|Jeremy`s Bay Campground|near Ampitheater off of Campfire Circle	44.4	-65.24
CNKJI024-14	BIOUG11887-F01	BOLD:AAM6107	KR204581	Animalia;Arthropoda;Insecta;Diptera;Cecidomyiidae	Cecidomyiidae	2013-09-09/16	Kejimkujik National Park|Jeremy`s Bay Campground|near Ampitheater off of Campfire Circle	44.4	-65.24
CNKJI025-14	BIOUG11887-F02	BOLD:AAH3994	KR255011	Animalia;Arthropoda;Insecta;Diptera;Sciaridae	Sciaridae	2013-09-09/16	Kejimkujik National Park|Jeremy`s Bay Campground|near Ampitheater off of Campfire Circle	44.4	-65.24
CNKJI026-14	BIOUG11887-F03	BOLD:ACH2247	KR285732	Animalia;Arthropoda;Insecta;Diptera;Chironomidae;Chironominae;Tanytarsus	Tanytarsus	2013-09-09/16	Kejimkujik National Park|Jeremy`s Bay Campground|near Ampitheater off of Campfire Circle	44.4	-65.24
CNKJI027-14	BIOUG11887-F04	BOLD:ACH1879	KR295315	Animalia;Arthropoda;Insecta;Diptera;Chironomidae;Orthocladiinae	Orthocladiinae	2013-09-09/16	Kejimkujik National Park|Jeremy`s Bay Campground|near Ampitheater off of Campfire Circle	44.4	-65.24
CNKJI028-14	BIOUG11887-F05	BOLD:AAN5319	KR285884	Animalia;Arthropoda;Insecta;Diptera;Chironomidae;Chironominae	Chironominae	2013-09-09/16	Kejimkujik National Park|Jeremy`s Bay Campground|near Ampitheater off of Campfire Circle	44.4	-65.24
CNKJI029-14	BIOUG11887-F06	BOLD:AAH3706	KR213019	Animalia;Arthropoda;Insecta;Diptera;Cecidomyiidae	Cecidomyiidae	2013-09-09/16	Kejimkujik National Park|Jeremy`s Bay Campground|near Ampitheater off of Campfire Circle	44.4	-65.24
CNKJI030-14	BIOUG11887-F07	BOLD:ACJ0802	KR254698	Animalia;Arthropoda;Insecta;Diptera;Sciaridae;Pseudolycoriella	Pseudolycoriella	2013-09-09/16	Kejimkujik National Park|Jeremy`s Bay Campground|near Ampitheater off of Campfire Circle	44.4	-65.24
CNKJI032-14	BIOUG11887-F09	BOLD:ACJ0802	KR240662	Animalia;Arthropoda;Insecta;Diptera;Sciaridae;Pseudolycoriella	Pseudolycoriella	2013-09-09/16	Kejimkujik National Park|Jeremy`s Bay Campground|near Ampitheater off of Campfire Circle	44.4	-65.24
CNKJI033-14	BIOUG11887-F10	BOLD:AAG4973	KR242920	Animalia;Arthropoda;Insecta;Diptera;Mycetophilidae;Mycetophilinae;Mycetophila	Mycetophila	2013-09-09/16	Kejimkujik National Park|Jeremy`s Bay Campground|near Ampitheater off of Campfire Circle	44.4	-65.24
CNKJI034-14	BIOUG11887-F11	BOLD:AAM9241	KR247975	Animalia;Arthropoda;Insecta;Diptera;Sciaridae	Sciaridae	2013-09-09/16	Kejimkujik National Park|Jeremy`s Bay Campground|near Ampitheater off of Campfire Circle	44.4	-65.24
CNKJI035-14	BIOUG11887-F12	BOLD:ACJ0802	KR241720	Animalia;Arthropoda;Insecta;Diptera;Sciaridae;Pseudolycoriella	Pseudolycoriella	2013-09-09/16	Kejimkujik National Park|Jeremy`s Bay Campground|near Ampitheater off of Campfire Circle	44.4	-65.24
CNKJI036-14	BIOUG11887-G01	BOLD:AAU6600	KT081509	Animalia;Arthropoda;Insecta;Diptera;Phoridae;Metopininae;Megaselia	Megaselia	2013-09-09/16	Kejimkujik National Park|Jeremy`s Bay Campground|near Ampitheater off of Campfire Circle	44.4	-65.24
CNKJI037-14	BIOUG11887-G02	BOLD:ABY0821	KR200650	Animalia;Arthropoda;Insecta;Diptera;Cecidomyiidae	Cecidomyiidae	2013-09-09/16	Kejimkujik National Park|Jeremy`s Bay Campground|near Ampitheater off of Campfire Circle	44.4	-65.24
CNKJI039-14	BIOUG11887-G04	BOLD:AAF9306	KT093594	Animalia;Arthropoda;Insecta;Diptera;Psychodidae;Psychodinae;Psychoda	Psychoda alternata	2013-09-09/16	Kejimkujik National Park|Jeremy`s Bay Campground|near Ampitheater off of Campfire Circle	44.4	-65.24
CNKJI040-14	BIOUG11887-G05	BOLD:ACJ0802	KR239705	Animalia;Arthropoda;Insecta;Diptera;Sciaridae;Pseudolycoriella	Pseudolycoriella	2013-09-09/16	Kejimkujik National Park|Jeremy`s Bay Campground|near Ampitheater off of Campfire Circle	44.4	-65.24
CNKJI041-14	BIOUG11887-G06	BOLD:ACU9799	KR193240	Animalia;Arthropoda;Insecta;Diptera;Cecidomyiidae	Cecidomyiidae	2013-09-09/16	Kejimkujik National Park|Jeremy`s Bay Campground|near Ampitheater off of Campfire Circle	44.4	-65.24
CNKJI042-14	BIOUG11887-G07	BOLD:ACJ0802	KR242440	Animalia;Arthropoda;Insecta;Diptera;Sciaridae;Pseudolycoriella	Pseudolycoriella	2013-09-09/16	Kejimkujik National Park|Jeremy`s Bay Campground|near Ampitheater off of Campfire Circle	44.4	-65.24
CNKJI043-14	BIOUG11887-G08	BOLD:AAM9386	KR393944	Animalia;Arthropoda;Insecta;Diptera;Platypezidae	Platypezidae	2013-09-09/16	Kejimkujik National Park|Jeremy`s Bay Campground|near Ampitheater off of Campfire Circle	44.4	-65.24
CNKJI044-14	BIOUG11887-G09	BOLD:ACH1878	KR285040	Animalia;Arthropoda;Insecta;Diptera;Chironomidae;Orthocladiinae	Orthocladiinae	2013-09-09/16	Kejimkujik National Park|Jeremy`s Bay Campground|near Ampitheater off of Campfire Circle	44.4	-65.24
CNKJI046-14	BIOUG11887-G11	BOLD:ADE2870	KR194487	Animalia;Arthropoda;Insecta;Diptera;Cecidomyiidae	Cecidomyiidae	2013-09-09/16	Kejimkujik National Park|Jeremy`s Bay Campground|near Ampitheater off of Campfire Circle	44.4	-65.24
CNKJI047-14	BIOUG11887-G12	BOLD:ABV1289	KR201671	Animalia;Arthropoda;Insecta;Diptera;Cecidomyiidae	Cecidomyiidae	2013-09-09/16	Kejimkujik National Park|Jeremy`s Bay Campground|near Ampitheater off of Campfire Circle	44.4	-65.24
CNKJI048-14	BIOUG11887-H01	BOLD:ADE2870	KR200013	Animalia;Arthropoda;Insecta;Diptera;Cecidomyiidae	Cecidomyiidae	2013-09-09/16	Kejimkujik National Park|Jeremy`s Bay Campground|near Ampitheater off of Campfire Circle	44.4	-65.24
CNKJI049-14	BIOUG11887-H02	BOLD:ACM6493	KR201237	Animalia;Arthropoda;Insecta;Diptera;Cecidomyiidae	Cecidomyiidae	2013-09-09/16	Kejimkujik National Park|Jeremy`s Bay Campground|near Ampitheater off of Campfire Circle	44.4	-65.24
CNKJI050-14	BIOUG11887-H03	BOLD:ABV1277	KR245566	Animalia;Arthropoda;Insecta;Diptera;Sciaridae	Sciaridae	2013-09-09/16	Kejimkujik National Park|Jeremy`s Bay Campground|near Ampitheater off of Campfire Circle	44.4	-65.24
CNKJI051-14	BIOUG11887-H04	BOLD:AAH0039	KR280332	Animalia;Arthropoda;Insecta;Diptera;Chironomidae;Chironominae;Stempellinella	Stempellinella	2013-09-09/16	Kejimkujik National Park|Jeremy`s Bay Campground|near Ampitheater off of Campfire Circle	44.4	-65.24
CNKJI052-14	BIOUG11887-H05	BOLD:ACJ0802	KR236942	Animalia;Arthropoda;Insecta;Diptera;Sciaridae;Pseudolycoriella	Pseudolycoriella	2013-09-09/16	Kejimkujik National Park|Jeremy`s Bay Campground|near Ampitheater off of Campfire Circle	44.4	-65.24
CNKJI053-14	BIOUG11887-H06	BOLD:AAL7368	KR273929	Animalia;Arthropoda;Insecta;Diptera;Chironomidae;Orthocladiinae;Smittia	Smittia	2013-09-09/16	Kejimkujik National Park|Jeremy`s Bay Campground|near Ampitheater off of Campfire Circle	44.4	-65.24
CNKJI054-14	BIOUG11887-H07		KR965035	Animalia;Arthropoda;Insecta;Diptera;Chironomidae;Chironominae;Tanytarsus	Tanytarsus	2013-09-09/16	Kejimkujik National Park|Jeremy`s Bay Campground|near Ampitheater off of Campfire Circle	44.4	-65.24
CNKJI056-14	BIOUG11887-H09	BOLD:ACB0841	KT095304	Animalia;Arthropoda;Insecta;Diptera;Phoridae;Metopininae;Megaselia	Megaselia	2013-09-09/16	Kejimkujik National Park|Jeremy`s Bay Campground|near Ampitheater off of Campfire Circle	44.4	-65.24
CNKJI057-14	BIOUG11887-H10	BOLD:AAO8426	KR236231	Animalia;Arthropoda;Insecta;Diptera;Mycetophilidae;Mycetophilinae;Exechiini;Cordyla	Mycetophilidae	2013-09-09/16	Kejimkujik National Park|Jeremy`s Bay Campground|near Ampitheater off of Campfire Circle	44.4	-65.24
CNKJI058-14	BIOUG11887-H11	BOLD:ADF7956	MG473999	Animalia;Arthropoda;Insecta;Diptera;Cecidomyiidae	Cecidomyiidae	2013-09-09/16	Kejimkujik National Park|Jeremy`s Bay Campground|near Ampitheater off of Campfire Circle	44.4	-65.24
CNKJI059-14	BIOUG11888-A01	BOLD:AAG0470	KR388404	Animalia;Arthropoda;Insecta;Diptera;Heleomyzidae;Suilliinae;Suillia	Suillia loewi	2013-09-09/16	Kejimkujik National Park|Jeremy`s Bay Campground|near Ampitheater off of Campfire Circle	44.4	-65.24
CNKJI060-14	BIOUG11888-A02	BOLD:AAG2466	KT085448	Animalia;Arthropoda;Insecta;Diptera;Anthomyiidae;Pegomyinae;Pegomya	Pegomya geniculata	2013-09-09/16	Kejimkujik National Park|Jeremy`s Bay Campground|near Ampitheater off of Campfire Circle	44.4	-65.24
CNKJI061-14	BIOUG11888-A03	BOLD:AAG0470	KR385686	Animalia;Arthropoda;Insecta;Diptera;Heleomyzidae;Suilliinae;Suillia	Suillia loewi	2013-09-09/16	Kejimkujik National Park|Jeremy`s Bay Campground|near Ampitheater off of Campfire Circle	44.4	-65.24
CNKJI062-14	BIOUG11888-A04	BOLD:AAG2466	KT091003	Animalia;Arthropoda;Insecta;Diptera;Anthomyiidae;Pegomyinae;Pegomya	Pegomya geniculata	2013-09-09/16	Kejimkujik National Park|Jeremy`s Bay Campground|near Ampitheater off of Campfire Circle	44.4	-65.24
CNKJI063-14	BIOUG11888-A05	BOLD:AAG2466	KR382508	Animalia;Arthropoda;Insecta;Diptera;Anthomyiidae;Pegomyinae;Pegomya	Pegomya geniculata	2013-09-09/16	Kejimkujik National Park|Jeremy`s Bay Campground|near Ampitheater off of Campfire Circle	44.4	-65.24
CNKJI064-14	BIOUG11888-A06	BOLD:ACF9151	KR451030	Animalia;Arthropoda;Insecta;Lepidoptera;Depressariidae;Depressariinae;Agonopterix	Agonopterix walsinghamella	2013-09-09/16	Kejimkujik National Park|Jeremy`s Bay Campground|near Ampitheater off of Campfire Circle	44.4	-65.24
CNKJI065-14	BIOUG11888-A07	BOLD:ACF9151	KR451873	Animalia;Arthropoda;Insecta;Lepidoptera;Depressariidae;Depressariinae;Agonopterix	Agonopterix walsinghamella	2013-09-09/16	Kejimkujik National Park|Jeremy`s Bay Campground|near Ampitheater off of Campfire Circle	44.4	-65.24
CNKJI066-14	BIOUG11888-A08	BOLD:AAF4976	KR127063	Animalia;Arthropoda;Insecta;Coleoptera;Lampyridae;Lampyrinae;Ellychnia	Ellychnia	2013-09-09/16	Kejimkujik National Park|Jeremy`s Bay Campground|near Ampitheater off of Campfire Circle	44.4	-65.24
CNKJI067-14	BIOUG11889-A01	BOLD:ABV1277	KR253625	Animalia;Arthropoda;Insecta;Diptera;Sciaridae	Sciaridae	2013-09-09/16	Kejimkujik National Park|Jeremy`s Bay Campground|near Ampitheater off of Campfire Circle	44.4	-65.24
CNKJI068-14	BIOUG11889-A02	BOLD:AAG4620	KR397952	Animalia;Arthropoda;Insecta;Diptera;Fanniidae;Fanniinae;Fannia	Fannia sociella	2013-09-09/16	Kejimkujik National Park|Jeremy`s Bay Campground|near Ampitheater off of Campfire Circle	44.4	-65.24
CNKJI069-14	BIOUG11889-A03	BOLD:ACB0987	KT097002	Animalia;Arthropoda;Insecta;Diptera;Phoridae;Metopininae;Megaselia	Megaselia spinigera	2013-09-09/16	Kejimkujik National Park|Jeremy`s Bay Campground|near Ampitheater off of Campfire Circle	44.4	-65.24
CNKJI070-14	BIOUG11889-A04	BOLD:AAH4234	KR384812	Animalia;Arthropoda;Insecta;Diptera;Scathophagidae;Scathophaginae;Megaphthalma	Megaphthalma pallida	2013-09-09/16	Kejimkujik National Park|Jeremy`s Bay Campground|near Ampitheater off of Campfire Circle	44.4	-65.24
CNKJI071-14	BIOUG11889-A05	BOLD:ACL6554	KR213116	Animalia;Arthropoda;Insecta;Diptera;Cecidomyiidae	Cecidomyiidae	2013-09-09/16	Kejimkujik National Park|Jeremy`s Bay Campground|near Ampitheater off of Campfire Circle	44.4	-65.24
CNKJI072-14	BIOUG11889-A06	BOLD:ADA3072	KT080417	Animalia;Arthropoda;Insecta;Diptera;Phoridae;Metopininae;Megaselia	Megaselia arcticae	2013-09-09/16	Kejimkujik National Park|Jeremy`s Bay Campground|near Ampitheater off of Campfire Circle	44.4	-65.24
CNKJI073-14	BIOUG11889-A07	BOLD:ABA6516	KR383657	Animalia;Arthropoda;Insecta;Diptera;Dolichopodidae;Medeterinae;Medetera	Medetera vittata	2013-09-09/16	Kejimkujik National Park|Jeremy`s Bay Campground|near Ampitheater off of Campfire Circle	44.4	-65.24
CNKJI074-14	BIOUG11889-A08	BOLD:ACN2134	KR202606	Animalia;Arthropoda;Insecta;Diptera;Cecidomyiidae	Cecidomyiidae	2013-09-09/16	Kejimkujik National Park|Jeremy`s Bay Campground|near Ampitheater off of Campfire Circle	44.4	-65.24
CNKJI075-14	BIOUG11889-A09	BOLD:ACL7003	KR275877	Animalia;Arthropoda;Insecta;Diptera;Chironomidae;Orthocladiinae;Limnophyes	Limnophyes	2013-09-09/16	Kejimkujik National Park|Jeremy`s Bay Campground|near Ampitheater off of Campfire Circle	44.4	-65.24
CNKJI076-14	BIOUG11889-A10	BOLD:AAG7059	KR246292	Animalia;Arthropoda;Insecta;Diptera;Sciaridae	Sciaridae	2013-09-09/16	Kejimkujik National Park|Jeremy`s Bay Campground|near Ampitheater off of Campfire Circle	44.4	-65.24
CNKJI077-14	BIOUG11889-A11	BOLD:AAH3728	KR210932	Animalia;Arthropoda;Insecta;Diptera;Cecidomyiidae	Cecidomyiidae	2013-09-09/16	Kejimkujik National Park|Jeremy`s Bay Campground|near Ampitheater off of Campfire Circle	44.4	-65.24
CNKJI078-14	BIOUG11889-A12	BOLD:ADA3072	KT085171	Animalia;Arthropoda;Insecta;Diptera;Phoridae;Metopininae;Megaselia	Megaselia arcticae	2013-09-09/16	Kejimkujik National Park|Jeremy`s Bay Campground|near Ampitheater off of Campfire Circle	44.4	-65.24
CNKJI079-14	BIOUG11889-B01	BOLD:ACF2821	KR235618	Animalia;Arthropoda;Insecta;Diptera;Mycetophilidae;Mycetophilinae;Mycetophila	Mycetophila fungorum	2013-09-09/16	Kejimkujik National Park|Jeremy`s Bay Campground|near Ampitheater off of Campfire Circle	44.4	-65.24
CNKJI081-14	BIOUG11889-B03	BOLD:ABX9405	KR241566	Animalia;Arthropoda;Insecta;Diptera;Sciaridae	Sciaridae	2013-09-09/16	Kejimkujik National Park|Jeremy`s Bay Campground|near Ampitheater off of Campfire Circle	44.4	-65.24
CNKJI082-14	BIOUG11889-B04	BOLD:AAY6112	KR210102	Animalia;Arthropoda;Insecta;Diptera;Cecidomyiidae	Cecidomyiidae	2013-09-09/16	Kejimkujik National Park|Jeremy`s Bay Campground|near Ampitheater off of Campfire Circle	44.4	-65.24
CNKJI083-14	BIOUG11889-B05	BOLD:AAF9312	KT077719	Animalia;Arthropoda;Insecta;Diptera;Psychodidae	Psychodidae	2013-09-09/16	Kejimkujik National Park|Jeremy`s Bay Campground|near Ampitheater off of Campfire Circle	44.4	-65.24
CNKJI084-14	BIOUG11889-B06	BOLD:ACI7404	KR191953	Animalia;Arthropoda;Insecta;Diptera;Cecidomyiidae	Cecidomyiidae	2013-09-09/16	Kejimkujik National Park|Jeremy`s Bay Campground|near Ampitheater off of Campfire Circle	44.4	-65.24
CNKJI085-14	BIOUG11889-B07	BOLD:ADE2870	KR191406	Animalia;Arthropoda;Insecta;Diptera;Cecidomyiidae	Cecidomyiidae	2013-09-09/16	Kejimkujik National Park|Jeremy`s Bay Campground|near Ampitheater off of Campfire Circle	44.4	-65.24
CNKJI086-14	BIOUG11889-B08	BOLD:AAU8534	KT089164	Animalia;Arthropoda;Insecta;Diptera;Phoridae;Metopininae;Megaselia	Megaselia pulicaria complex	2013-09-09/16	Kejimkujik National Park|Jeremy`s Bay Campground|near Ampitheater off of Campfire Circle	44.4	-65.24
CNKJI088-14	BIOUG11889-B10	BOLD:ABV1277	KR248860	Animalia;Arthropoda;Insecta;Diptera;Sciaridae	Sciaridae	2013-09-09/16	Kejimkujik National Park|Jeremy`s Bay Campground|near Ampitheater off of Campfire Circle	44.4	-65.24
CNKJI090-14	BIOUG11889-B12	BOLD:ABX9405	KR237804	Animalia;Arthropoda;Insecta;Diptera;Sciaridae	Sciaridae	2013-09-09/16	Kejimkujik National Park|Jeremy`s Bay Campground|near Ampitheater off of Campfire Circle	44.4	-65.24
CNKJI091-14	BIOUG11889-C01	BOLD:AAM6088	KR213317	Animalia;Arthropoda;Insecta;Diptera;Cecidomyiidae	Cecidomyiidae	2013-09-09/16	Kejimkujik National Park|Jeremy`s Bay Campground|near Ampitheater off of Campfire Circle	44.4	-65.24
CNKJI092-14	BIOUG11889-C02	BOLD:ACF2821	KR240857	Animalia;Arthropoda;Insecta;Diptera;Mycetophilidae;Mycetophilinae;Mycetophila	Mycetophila fungorum	2013-09-09/16	Kejimkujik National Park|Jeremy`s Bay Campground|near Ampitheater off of Campfire Circle	44.4	-65.24
CNKJI093-14	BIOUG11889-C03	BOLD:ACD9610	KR205045	Animalia;Arthropoda;Insecta;Diptera;Cecidomyiidae	Cecidomyiidae	2013-09-09/16	Kejimkujik National Park|Jeremy`s Bay Campground|near Ampitheater off of Campfire Circle	44.4	-65.24
CNKJI094-14	BIOUG11889-C04	BOLD:AAG3316	KT079537	Animalia;Arthropoda;Insecta;Diptera;Phoridae;Metopininae;Megaselia	Megaselia	2013-09-09/16	Kejimkujik National Park|Jeremy`s Bay Campground|near Ampitheater off of Campfire Circle	44.4	-65.24
CNKJI095-14	BIOUG11889-C05	BOLD:ABY1017	KR197173	Animalia;Arthropoda;Insecta;Diptera;Cecidomyiidae	Cecidomyiidae	2013-09-09/16	Kejimkujik National Park|Jeremy`s Bay Campground|near Ampitheater off of Campfire Circle	44.4	-65.24
CNKJI096-14	BIOUG11889-C06	BOLD:ACM4962	KR251925	Animalia;Arthropoda;Insecta;Diptera;Sciaridae	Sciaridae	2013-09-09/16	Kejimkujik National Park|Jeremy`s Bay Campground|near Ampitheater off of Campfire Circle	44.4	-65.24
CNKJI097-14	BIOUG11889-C07	BOLD:ABV1277	KR241179	Animalia;Arthropoda;Insecta;Diptera;Sciaridae	Sciaridae	2013-09-09/16	Kejimkujik National Park|Jeremy`s Bay Campground|near Ampitheater off of Campfire Circle	44.4	-65.24
CNKJI098-14	BIOUG11889-C08	BOLD:AAH0039	MF722085	Animalia;Arthropoda;Insecta;Diptera;Chironomidae;Chironominae;Stempellinella	Stempellinella	2013-09-09/16	Kejimkujik National Park|Jeremy`s Bay Campground|near Ampitheater off of Campfire Circle	44.4	-65.24
CNKJI099-14	BIOUG11889-C09	BOLD:AAN5403	KR277273	Animalia;Arthropoda;Insecta;Diptera;Chironomidae;Orthocladiinae	Orthocladiinae	2013-09-09/16	Kejimkujik National Park|Jeremy`s Bay Campground|near Ampitheater off of Campfire Circle	44.4	-65.24
CNKJI100-14	BIOUG11889-C10	BOLD:ABV1289	KR202674	Animalia;Arthropoda;Insecta;Diptera;Cecidomyiidae	Cecidomyiidae	2013-09-09/16	Kejimkujik National Park|Jeremy`s Bay Campground|near Ampitheater off of Campfire Circle	44.4	-65.24
CNKJI101-14	BIOUG11889-C11	BOLD:ACJ0802	KR236523	Animalia;Arthropoda;Insecta;Diptera;Sciaridae;Pseudolycoriella	Pseudolycoriella	2013-09-09/16	Kejimkujik National Park|Jeremy`s Bay Campground|near Ampitheater off of Campfire Circle	44.4	-65.24
CNKJI103-14	BIOUG11889-D01	BOLD:ACJ0802	KR243559	Animalia;Arthropoda;Insecta;Diptera;Sciaridae;Pseudolycoriella	Pseudolycoriella	2013-09-09/16	Kejimkujik National Park|Jeremy`s Bay Campground|near Ampitheater off of Campfire Circle	44.4	-65.24
CNKJI104-14	BIOUG11889-D02	BOLD:ACH1878	KR273990	Animalia;Arthropoda;Insecta;Diptera;Chironomidae;Orthocladiinae	Orthocladiinae	2013-09-09/16	Kejimkujik National Park|Jeremy`s Bay Campground|near Ampitheater off of Campfire Circle	44.4	-65.24
CNKJI105-14	BIOUG11889-D03	BOLD:ACI5795	KR212148	Animalia;Arthropoda;Insecta;Diptera;Cecidomyiidae	Cecidomyiidae	2013-09-09/16	Kejimkujik National Park|Jeremy`s Bay Campground|near Ampitheater off of Campfire Circle	44.4	-65.24
CNKJI106-14	BIOUG11889-D04		MG472378	Animalia;Arthropoda;Insecta;Diptera;Cecidomyiidae	Cecidomyiidae	2013-09-09/16	Kejimkujik National Park|Jeremy`s Bay Campground|near Ampitheater off of Campfire Circle	44.4	-65.24
CNKJI107-14	BIOUG11889-D05	BOLD:ACM9794	KT096869	Animalia;Arthropoda;Insecta;Diptera;Phoridae;Metopininae;Megaselia	Megaselia	2013-09-09/16	Kejimkujik National Park|Jeremy`s Bay Campground|near Ampitheater off of Campfire Circle	44.4	-65.24
CNKJI108-14	BIOUG11889-D06	BOLD:ACM2315	KR296400	Animalia;Arthropoda;Insecta;Diptera;Chironomidae;Chironominae;Tanytarsus	Tanytarsus	2013-09-09/16	Kejimkujik National Park|Jeremy`s Bay Campground|near Ampitheater off of Campfire Circle	44.4	-65.24
CNKJI109-14	BIOUG11889-D07	BOLD:ACJ0802	KR256223	Animalia;Arthropoda;Insecta;Diptera;Sciaridae;Pseudolycoriella	Pseudolycoriella	2013-09-09/16	Kejimkujik National Park|Jeremy`s Bay Campground|near Ampitheater off of Campfire Circle	44.4	-65.24
CNKJI110-14	BIOUG11889-D08	BOLD:ACH2009	KR294459	Animalia;Arthropoda;Insecta;Diptera;Chironomidae;Orthocladiinae	Orthocladiinae	2013-09-09/16	Kejimkujik National Park|Jeremy`s Bay Campground|near Ampitheater off of Campfire Circle	44.4	-65.24
CNKJI111-14	BIOUG11889-D09	BOLD:ACB0841	KT080741	Animalia;Arthropoda;Insecta;Diptera;Phoridae;Metopininae;Megaselia	Megaselia	2013-09-09/16	Kejimkujik National Park|Jeremy`s Bay Campground|near Ampitheater off of Campfire Circle	44.4	-65.24
CNKJI112-14	BIOUG11889-D10	BOLD:ABV1289	KR210879	Animalia;Arthropoda;Insecta;Diptera;Cecidomyiidae	Cecidomyiidae	2013-09-09/16	Kejimkujik National Park|Jeremy`s Bay Campground|near Ampitheater off of Campfire Circle	44.4	-65.24
CNKJI113-14	BIOUG11889-D11	BOLD:ACN1976	KR211104	Animalia;Arthropoda;Insecta;Diptera;Cecidomyiidae	Cecidomyiidae	2013-09-09/16	Kejimkujik National Park|Jeremy`s Bay Campground|near Ampitheater off of Campfire Circle	44.4	-65.24
CNKJI114-14	BIOUG11889-D12	BOLD:ACJ0802	KR248069	Animalia;Arthropoda;Insecta;Diptera;Sciaridae;Pseudolycoriella	Pseudolycoriella	2013-09-09/16	Kejimkujik National Park|Jeremy`s Bay Campground|near Ampitheater off of Campfire Circle	44.4	-65.24
CNKJI115-14	BIOUG11889-E01	BOLD:AAG4620	KR397896	Animalia;Arthropoda;Insecta;Diptera;Fanniidae;Fanniinae;Fannia	Fannia sociella	2013-09-09/16	Kejimkujik National Park|Jeremy`s Bay Campground|near Ampitheater off of Campfire Circle	44.4	-65.24
CNKJI116-14	BIOUG11889-E02	BOLD:ACL7022	KR256312	Animalia;Arthropoda;Insecta;Diptera;Sciaridae	Sciaridae	2013-09-09/16	Kejimkujik National Park|Jeremy`s Bay Campground|near Ampitheater off of Campfire Circle	44.4	-65.24
CNKJI117-14	BIOUG11889-E03	BOLD:ACG8367	KR199163	Animalia;Arthropoda;Insecta;Diptera;Cecidomyiidae	Cecidomyiidae	2013-09-09/16	Kejimkujik National Park|Jeremy`s Bay Campground|near Ampitheater off of Campfire Circle	44.4	-65.24
CNKJI119-14	BIOUG11889-E05	BOLD:ACJ0802	KR256415	Animalia;Arthropoda;Insecta;Diptera;Sciaridae;Pseudolycoriella	Pseudolycoriella	2013-09-09/16	Kejimkujik National Park|Jeremy`s Bay Campground|near Ampitheater off of Campfire Circle	44.4	-65.24
CNKJI120-14	BIOUG11889-E06	BOLD:AAG3346	KT081561	Animalia;Arthropoda;Insecta;Diptera;Phoridae;Metopininae;Megaselia	Megaselia	2013-09-09/16	Kejimkujik National Park|Jeremy`s Bay Campground|near Ampitheater off of Campfire Circle	44.4	-65.24
CNKJI121-14	BIOUG11889-E07	BOLD:ACJ0802	KR234439	Animalia;Arthropoda;Insecta;Diptera;Sciaridae;Pseudolycoriella	Pseudolycoriella	2013-09-09/16	Kejimkujik National Park|Jeremy`s Bay Campground|near Ampitheater off of Campfire Circle	44.4	-65.24
CNKJI122-14	BIOUG11889-E08	BOLD:ACA7687	KR239912	Animalia;Arthropoda;Insecta;Diptera;Sciaridae	Sciaridae	2013-09-09/16	Kejimkujik National Park|Jeremy`s Bay Campground|near Ampitheater off of Campfire Circle	44.4	-65.24
CNKJI123-14	BIOUG11889-E09	BOLD:ACN2134	KR213570	Animalia;Arthropoda;Insecta;Diptera;Cecidomyiidae	Cecidomyiidae	2013-09-09/16	Kejimkujik National Park|Jeremy`s Bay Campground|near Ampitheater off of Campfire Circle	44.4	-65.24
CNKJI124-14	BIOUG11889-E10	BOLD:AAD1397	KR274201	Animalia;Arthropoda;Insecta;Diptera;Chironomidae;Chironominae;Polypedilum	Polypedilum convictum	2013-09-09/16	Kejimkujik National Park|Jeremy`s Bay Campground|near Ampitheater off of Campfire Circle	44.4	-65.24
CNKJI125-14	BIOUG11889-E11	BOLD:ACM2315	KR283179	Animalia;Arthropoda;Insecta;Diptera;Chironomidae;Chironominae;Tanytarsus	Tanytarsus	2013-09-09/16	Kejimkujik National Park|Jeremy`s Bay Campground|near Ampitheater off of Campfire Circle	44.4	-65.24
CNKJI126-14	BIOUG11889-E12	BOLD:ABY1017	KR200156	Animalia;Arthropoda;Insecta;Diptera;Cecidomyiidae	Cecidomyiidae	2013-09-09/16	Kejimkujik National Park|Jeremy`s Bay Campground|near Ampitheater off of Campfire Circle	44.4	-65.24
CNKJI127-14	BIOUG11889-F01	BOLD:AAG4962	KR243182	Animalia;Arthropoda;Insecta;Diptera;Mycetophilidae;Mycetophilinae;Mycetophilini;Sceptonia	Mycetophilidae	2013-09-09/16	Kejimkujik National Park|Jeremy`s Bay Campground|near Ampitheater off of Campfire Circle	44.4	-65.24
CNKJI128-14	BIOUG11889-F02	BOLD:ACJ0802	KR253429	Animalia;Arthropoda;Insecta;Diptera;Sciaridae;Pseudolycoriella	Pseudolycoriella	2013-09-09/16	Kejimkujik National Park|Jeremy`s Bay Campground|near Ampitheater off of Campfire Circle	44.4	-65.24
CNKJI129-14	BIOUG11889-F03	BOLD:ACJ0802	KR250441	Animalia;Arthropoda;Insecta;Diptera;Sciaridae;Pseudolycoriella	Pseudolycoriella	2013-09-09/16	Kejimkujik National Park|Jeremy`s Bay Campground|near Ampitheater off of Campfire Circle	44.4	-65.24
CNKJI130-14	BIOUG11889-F04	BOLD:ACD9299	KT082561	Animalia;Arthropoda;Insecta;Diptera;Phoridae;Metopininae;Megaselia	Megaselia	2013-09-09/16	Kejimkujik National Park|Jeremy`s Bay Campground|near Ampitheater off of Campfire Circle	44.4	-65.24
CNKJI131-14	BIOUG11889-F05	BOLD:AAG7059	KR245903	Animalia;Arthropoda;Insecta;Diptera;Sciaridae	Sciaridae	2013-09-09/16	Kejimkujik National Park|Jeremy`s Bay Campground|near Ampitheater off of Campfire Circle	44.4	-65.24
CNKJI132-14	BIOUG11889-F06	BOLD:AAD1720	KR278168	Animalia;Arthropoda;Insecta;Diptera;Chironomidae;Orthocladiinae;Limnophyes	Limnophyes	2013-09-09/16	Kejimkujik National Park|Jeremy`s Bay Campground|near Ampitheater off of Campfire Circle	44.4	-65.24
CNKJI133-14	BIOUG11889-F07	BOLD:ACJ0802	KR243530	Animalia;Arthropoda;Insecta;Diptera;Sciaridae;Pseudolycoriella	Pseudolycoriella	2013-09-09/16	Kejimkujik National Park|Jeremy`s Bay Campground|near Ampitheater off of Campfire Circle	44.4	-65.24
CNKJI134-14	BIOUG11889-F08	BOLD:ACN2061	KR236800	Animalia;Arthropoda;Insecta;Diptera;Sciaridae	Sciaridae	2013-09-09/16	Kejimkujik National Park|Jeremy`s Bay Campground|near Ampitheater off of Campfire Circle	44.4	-65.24
CNKJI135-14	BIOUG11889-F09	BOLD:AAU8534	KT075782	Animalia;Arthropoda;Insecta;Diptera;Phoridae;Metopininae;Megaselia	Megaselia pulicaria complex	2013-09-09/16	Kejimkujik National Park|Jeremy`s Bay Campground|near Ampitheater off of Campfire Circle	44.4	-65.24
CNKJI136-14	BIOUG11889-F10	BOLD:ACJ0802	KR252366	Animalia;Arthropoda;Insecta;Diptera;Sciaridae;Pseudolycoriella	Pseudolycoriella	2013-09-09/16	Kejimkujik National Park|Jeremy`s Bay Campground|near Ampitheater off of Campfire Circle	44.4	-65.24
CNKJI137-14	BIOUG11889-F11	BOLD:AAH3724	MF764322	Animalia;Arthropoda;Insecta;Diptera;Cecidomyiidae	Cecidomyiidae	2013-09-09/16	Kejimkujik National Park|Jeremy`s Bay Campground|near Ampitheater off of Campfire Circle	44.4	-65.24
CNKJI138-14	BIOUG11889-F12	BOLD:ABA6494	KR211437	Animalia;Arthropoda;Insecta;Diptera;Cecidomyiidae	Cecidomyiidae	2013-09-09/16	Kejimkujik National Park|Jeremy`s Bay Campground|near Ampitheater off of Campfire Circle	44.4	-65.24
CNKJI139-14	BIOUG11889-G01	BOLD:ABV1277	KR235952	Animalia;Arthropoda;Insecta;Diptera;Sciaridae	Sciaridae	2013-09-09/16	Kejimkujik National Park|Jeremy`s Bay Campground|near Ampitheater off of Campfire Circle	44.4	-65.24
CNKJI140-14	BIOUG11889-G02	BOLD:ACL4033	KR195984	Animalia;Arthropoda;Insecta;Diptera;Cecidomyiidae	Cecidomyiidae	2013-09-09/16	Kejimkujik National Park|Jeremy`s Bay Campground|near Ampitheater off of Campfire Circle	44.4	-65.24
CNKJI141-14	BIOUG11889-G03		MG473591	Animalia;Arthropoda;Insecta;Diptera;Chironomidae;Orthocladiinae;Limnophyes	Limnophyes	2013-09-09/16	Kejimkujik National Park|Jeremy`s Bay Campground|near Ampitheater off of Campfire Circle	44.4	-65.24
CNKJI142-14	BIOUG11889-G04	BOLD:ACH1879	KR273955	Animalia;Arthropoda;Insecta;Diptera;Chironomidae;Orthocladiinae	Orthocladiinae	2013-09-09/16	Kejimkujik National Park|Jeremy`s Bay Campground|near Ampitheater off of Campfire Circle	44.4	-65.24
CNKJI143-14	BIOUG11889-G05	BOLD:ACL0949	KR296534	Animalia;Arthropoda;Insecta;Diptera;Chironomidae;Chironominae;Stempellinella	Stempellinella	2013-09-09/16	Kejimkujik National Park|Jeremy`s Bay Campground|near Ampitheater off of Campfire Circle	44.4	-65.24
CNKJI144-14	BIOUG11889-G06	BOLD:AAP8784	KR247182	Animalia;Arthropoda;Insecta;Diptera;Sciaridae	Sciaridae	2013-09-09/16	Kejimkujik National Park|Jeremy`s Bay Campground|near Ampitheater off of Campfire Circle	44.4	-65.24
CNKJI145-14	BIOUG11889-G07	BOLD:ACA7731	KR214057	Animalia;Arthropoda;Insecta;Diptera;Cecidomyiidae	Cecidomyiidae	2013-09-09/16	Kejimkujik National Park|Jeremy`s Bay Campground|near Ampitheater off of Campfire Circle	44.4	-65.24
CNKJI146-14	BIOUG11889-G08	BOLD:ADE2870	KR211363	Animalia;Arthropoda;Insecta;Diptera;Cecidomyiidae	Cecidomyiidae	2013-09-09/16	Kejimkujik National Park|Jeremy`s Bay Campground|near Ampitheater off of Campfire Circle	44.4	-65.24
CNKJI147-14	BIOUG11889-G09	BOLD:ADI4181	KR204520	Animalia;Arthropoda;Insecta;Diptera;Cecidomyiidae	Cecidomyiidae	2013-09-09/16	Kejimkujik National Park|Jeremy`s Bay Campground|near Ampitheater off of Campfire Circle	44.4	-65.24
CNKJI148-14	BIOUG11889-G10	BOLD:AAH3723	KR203256	Animalia;Arthropoda;Insecta;Diptera;Cecidomyiidae	Cecidomyiidae	2013-09-09/16	Kejimkujik National Park|Jeremy`s Bay Campground|near Ampitheater off of Campfire Circle	44.4	-65.24
CNKJI149-14	BIOUG11889-G11	BOLD:ACD9610	KR195322	Animalia;Arthropoda;Insecta;Diptera;Cecidomyiidae	Cecidomyiidae	2013-09-09/16	Kejimkujik National Park|Jeremy`s Bay Campground|near Ampitheater off of Campfire Circle	44.4	-65.24
CNKJI150-14	BIOUG11889-G12	BOLD:ACM4962	KR245610	Animalia;Arthropoda;Insecta;Diptera;Sciaridae	Sciaridae	2013-09-09/16	Kejimkujik National Park|Jeremy`s Bay Campground|near Ampitheater off of Campfire Circle	44.4	-65.24
CNKJI151-14	BIOUG11889-H01	BOLD:AAG1769	KT077751	Animalia;Arthropoda;Insecta;Diptera;Muscidae;Coenosiinae;Coenosia	Coenosia	2013-09-09/16	Kejimkujik National Park|Jeremy`s Bay Campground|near Ampitheater off of Campfire Circle	44.4	-65.24
CNKJI152-14	BIOUG11889-H02	BOLD:AAU8534	KT090819	Animalia;Arthropoda;Insecta;Diptera;Phoridae;Metopininae;Megaselia	Megaselia pulicaria complex	2013-09-09/16	Kejimkujik National Park|Jeremy`s Bay Campground|near Ampitheater off of Campfire Circle	44.4	-65.24
CNKJI153-14	BIOUG11889-H03	BOLD:ACA8418	KR192638	Animalia;Arthropoda;Insecta;Diptera;Cecidomyiidae	Cecidomyiidae	2013-09-09/16	Kejimkujik National Park|Jeremy`s Bay Campground|near Ampitheater off of Campfire Circle	44.4	-65.24
CNKJI154-14	BIOUG11889-H04	BOLD:ACH2247	KR277143	Animalia;Arthropoda;Insecta;Diptera;Chironomidae;Chironominae;Tanytarsus	Tanytarsus	2013-09-09/16	Kejimkujik National Park|Jeremy`s Bay Campground|near Ampitheater off of Campfire Circle	44.4	-65.24
CNKJI155-14	BIOUG11889-H05	BOLD:ACJ0802	KR245597	Animalia;Arthropoda;Insecta;Diptera;Sciaridae;Pseudolycoriella	Pseudolycoriella	2013-09-09/16	Kejimkujik National Park|Jeremy`s Bay Campground|near Ampitheater off of Campfire Circle	44.4	-65.24
CNKJI156-14	BIOUG11889-H06	BOLD:ACX4854	KR275171	Animalia;Arthropoda;Insecta;Diptera;Chironomidae;Tanypodinae	Tanypodinae	2013-09-09/16	Kejimkujik National Park|Jeremy`s Bay Campground|near Ampitheater off of Campfire Circle	44.4	-65.24
CNKJI157-14	BIOUG11889-H07	BOLD:AAG3259	KT096207	Animalia;Arthropoda;Insecta;Diptera;Phoridae;Metopininae;Megaselia	Megaselia	2013-09-09/16	Kejimkujik National Park|Jeremy`s Bay Campground|near Ampitheater off of Campfire Circle	44.4	-65.24
CNKJI158-14	BIOUG11889-H08	BOLD:AAL7368	KR280490	Animalia;Arthropoda;Insecta;Diptera;Chironomidae;Orthocladiinae;Smittia	Smittia	2013-09-09/16	Kejimkujik National Park|Jeremy`s Bay Campground|near Ampitheater off of Campfire Circle	44.4	-65.24
CNKJI159-14	BIOUG11889-H09	BOLD:ACJ0802	KR256762	Animalia;Arthropoda;Insecta;Diptera;Sciaridae;Pseudolycoriella	Pseudolycoriella	2013-09-09/16	Kejimkujik National Park|Jeremy`s Bay Campground|near Ampitheater off of Campfire Circle	44.4	-65.24
CNKJI161-14	BIOUG11889-H11	BOLD:AAN5324	KR279684	Animalia;Arthropoda;Insecta;Diptera;Chironomidae;Chironominae;Micropsectra	Micropsectra	2013-09-09/16	Kejimkujik National Park|Jeremy`s Bay Campground|near Ampitheater off of Campfire Circle	44.4	-65.24
CNKJI162-14	BIOUG11890-A01	BOLD:AAG6507	KT084922	Animalia;Arthropoda;Insecta;Diptera;Ceratopogonidae;Forcipomyiinae;Forcipomyia	Forcipomyia glauca	2013-09-09/16	Kejimkujik National Park|Jeremy`s Bay Campground|near Ampitheater off of Campfire Circle	44.4	-65.24
CNKJI163-14	BIOUG11890-A02	BOLD:ACN2857	KR279818	Animalia;Arthropoda;Insecta;Diptera;Chironomidae;Chironominae	Chironominae	2013-09-09/16	Kejimkujik National Park|Jeremy`s Bay Campground|near Ampitheater off of Campfire Circle	44.4	-65.24
CNKJI164-14	BIOUG11890-A03	BOLD:ACJ0802	KR253028	Animalia;Arthropoda;Insecta;Diptera;Sciaridae;Pseudolycoriella	Pseudolycoriella	2013-09-09/16	Kejimkujik National Park|Jeremy`s Bay Campground|near Ampitheater off of Campfire Circle	44.4	-65.24
CNKJI165-14	BIOUG11890-A04	BOLD:AAP9029	KR207034	Animalia;Arthropoda;Insecta;Diptera;Cecidomyiidae	Cecidomyiidae	2013-09-09/16	Kejimkujik National Park|Jeremy`s Bay Campground|near Ampitheater off of Campfire Circle	44.4	-65.24
CNKJI166-14	BIOUG11890-A05	BOLD:AAH3723	KR200784	Animalia;Arthropoda;Insecta;Diptera;Cecidomyiidae	Cecidomyiidae	2013-09-09/16	Kejimkujik National Park|Jeremy`s Bay Campground|near Ampitheater off of Campfire Circle	44.4	-65.24
CNKJI167-14	BIOUG11890-A06	BOLD:ACL3645	KR214596	Animalia;Arthropoda;Insecta;Diptera;Cecidomyiidae	Cecidomyiidae	2013-09-09/16	Kejimkujik National Park|Jeremy`s Bay Campground|near Ampitheater off of Campfire Circle	44.4	-65.24
CNKJI168-14	BIOUG11890-A07	BOLD:ACN2942	KR255304	Animalia;Arthropoda;Insecta;Diptera;Sciaridae	Sciaridae	2013-09-09/16	Kejimkujik National Park|Jeremy`s Bay Campground|near Ampitheater off of Campfire Circle	44.4	-65.24
CNKJI169-14	BIOUG11890-A08	BOLD:ABA6516	KR396850	Animalia;Arthropoda;Insecta;Diptera;Dolichopodidae;Medeterinae;Medetera	Medetera vittata	2013-09-09/16	Kejimkujik National Park|Jeremy`s Bay Campground|near Ampitheater off of Campfire Circle	44.4	-65.24
CNKJI170-14	BIOUG11890-A09	BOLD:ACJ0802	KR250941	Animalia;Arthropoda;Insecta;Diptera;Sciaridae;Pseudolycoriella	Pseudolycoriella	2013-09-09/16	Kejimkujik National Park|Jeremy`s Bay Campground|near Ampitheater off of Campfire Circle	44.4	-65.24
CNKJI171-14	BIOUG11890-A10	BOLD:AAU6544	KR390615	Animalia;Arthropoda;Insecta;Diptera;Limoniidae;Chioneinae;Ormosia	Ormosia affinis	2013-09-09/16	Kejimkujik National Park|Jeremy`s Bay Campground|near Ampitheater off of Campfire Circle	44.4	-65.24
CNKJI172-14	BIOUG11890-A11	BOLD:ACA7925	KR245317	Animalia;Arthropoda;Insecta;Diptera;Sciaridae;Scatopsciara	Scatopsciara	2013-09-09/16	Kejimkujik National Park|Jeremy`s Bay Campground|near Ampitheater off of Campfire Circle	44.4	-65.24
CNKJI173-14	BIOUG11890-A12	BOLD:AAM6245	KR277337	Animalia;Arthropoda;Insecta;Diptera;Chironomidae;Chironominae;Tanytarsus	Tanytarsus	2013-09-09/16	Kejimkujik National Park|Jeremy`s Bay Campground|near Ampitheater off of Campfire Circle	44.4	-65.24
CNKJI175-14	BIOUG11890-B02	BOLD:ABV3013	KR252473	Animalia;Arthropoda;Insecta;Diptera;Mycetophilidae;Sciophilinae;Acnemia	Mycetophilidae	2013-09-09/16	Kejimkujik National Park|Jeremy`s Bay Campground|near Ampitheater off of Campfire Circle	44.4	-65.24
CNKJI176-14	BIOUG11890-B03	BOLD:AAG4935	KR236860	Animalia;Arthropoda;Insecta;Diptera;Mycetophilidae;Mycomyinae;Mycomya	Mycetophilidae	2013-09-09/16	Kejimkujik National Park|Jeremy`s Bay Campground|near Ampitheater off of Campfire Circle	44.4	-65.24
CNKJI177-14	BIOUG11890-B04	BOLD:ACL0949	KR292397	Animalia;Arthropoda;Insecta;Diptera;Chironomidae;Chironominae;Stempellinella	Stempellinella	2013-09-09/16	Kejimkujik National Park|Jeremy`s Bay Campground|near Ampitheater off of Campfire Circle	44.4	-65.24
CNKJI179-14	BIOUG11890-B06	BOLD:ACJ0802	KR239816	Animalia;Arthropoda;Insecta;Diptera;Sciaridae;Pseudolycoriella	Pseudolycoriella	2013-09-09/16	Kejimkujik National Park|Jeremy`s Bay Campground|near Ampitheater off of Campfire Circle	44.4	-65.24
CNKJI180-14	BIOUG11890-B07	BOLD:AAN6432	KR239616	Animalia;Arthropoda;Insecta;Diptera;Sciaridae	Sciaridae	2013-09-09/16	Kejimkujik National Park|Jeremy`s Bay Campground|near Ampitheater off of Campfire Circle	44.4	-65.24
CNKJI181-14	BIOUG11890-B08	BOLD:AAG5519	KR274643	Animalia;Arthropoda;Insecta;Diptera;Chironomidae;Orthocladiinae	Orthocladiinae	2013-09-09/16	Kejimkujik National Park|Jeremy`s Bay Campground|near Ampitheater off of Campfire Circle	44.4	-65.24
CNKJI183-14	BIOUG11890-B10	BOLD:AAN5177	KR207651	Animalia;Arthropoda;Insecta;Diptera;Cecidomyiidae	Cecidomyiidae	2013-09-09/16	Kejimkujik National Park|Jeremy`s Bay Campground|near Ampitheater off of Campfire Circle	44.4	-65.24
CNKJI184-14	BIOUG11890-B11	BOLD:AAM6285	KR281301	Animalia;Arthropoda;Insecta;Diptera;Chironomidae;Chironominae;Chironomus	Chironomus	2013-09-09/16	Kejimkujik National Park|Jeremy`s Bay Campground|near Ampitheater off of Campfire Circle	44.4	-65.24
CNKJI185-14	BIOUG11890-B12	BOLD:ACF3749	KT096381	Animalia;Arthropoda;Insecta;Diptera;Phoridae;Metopininae;Megaselia	Phoridae	2013-09-09/16	Kejimkujik National Park|Jeremy`s Bay Campground|near Ampitheater off of Campfire Circle	44.4	-65.24
CNKJI186-14	BIOUG11890-C01	BOLD:AAP8784	KR251875	Animalia;Arthropoda;Insecta;Diptera;Sciaridae	Sciaridae	2013-09-09/16	Kejimkujik National Park|Jeremy`s Bay Campground|near Ampitheater off of Campfire Circle	44.4	-65.24
CNKJI187-14	BIOUG11890-C02	BOLD:AAG6507	KT087085	Animalia;Arthropoda;Insecta;Diptera;Ceratopogonidae;Forcipomyiinae;Forcipomyia	Forcipomyia glauca	2013-09-09/16	Kejimkujik National Park|Jeremy`s Bay Campground|near Ampitheater off of Campfire Circle	44.4	-65.24
CNKJI188-14	BIOUG11890-C03	BOLD:AAM9241	KR255565	Animalia;Arthropoda;Insecta;Diptera;Sciaridae	Sciaridae	2013-09-09/16	Kejimkujik National Park|Jeremy`s Bay Campground|near Ampitheater off of Campfire Circle	44.4	-65.24
CNKJI189-14	BIOUG11890-C04	BOLD:ACJ0802	KR236125	Animalia;Arthropoda;Insecta;Diptera;Sciaridae;Pseudolycoriella	Pseudolycoriella	2013-09-09/16	Kejimkujik National Park|Jeremy`s Bay Campground|near Ampitheater off of Campfire Circle	44.4	-65.24
CNKJI190-14	BIOUG11890-C05	BOLD:AAH0039	KR292507	Animalia;Arthropoda;Insecta;Diptera;Chironomidae;Chironominae;Stempellinella	Stempellinella	2013-09-09/16	Kejimkujik National Park|Jeremy`s Bay Campground|near Ampitheater off of Campfire Circle	44.4	-65.24
CNKJI191-14	BIOUG11890-C06	BOLD:ACM0103	KR199911	Animalia;Arthropoda;Insecta;Diptera;Cecidomyiidae	Cecidomyiidae	2013-09-09/16	Kejimkujik National Park|Jeremy`s Bay Campground|near Ampitheater off of Campfire Circle	44.4	-65.24
CNKJI192-14	BIOUG11890-C07	BOLD:ACA5796	KT077930	Animalia;Arthropoda;Insecta;Diptera;Phoridae;Metopininae;Megaselia	Megaselia	2013-09-09/16	Kejimkujik National Park|Jeremy`s Bay Campground|near Ampitheater off of Campfire Circle	44.4	-65.24
CNKJI193-14	BIOUG11890-C08	BOLD:ACJ0802	KR242836	Animalia;Arthropoda;Insecta;Diptera;Sciaridae;Pseudolycoriella	Pseudolycoriella	2013-09-09/16	Kejimkujik National Park|Jeremy`s Bay Campground|near Ampitheater off of Campfire Circle	44.4	-65.24
CNKJI194-14	BIOUG11890-C09	BOLD:ACJ0802	KR251411	Animalia;Arthropoda;Insecta;Diptera;Sciaridae;Pseudolycoriella	Pseudolycoriella	2013-09-09/16	Kejimkujik National Park|Jeremy`s Bay Campground|near Ampitheater off of Campfire Circle	44.4	-65.24
CNKJI196-14	BIOUG11890-C11	BOLD:ACJ0802	KR258249	Animalia;Arthropoda;Insecta;Diptera;Sciaridae;Pseudolycoriella	Pseudolycoriella	2013-09-09/16	Kejimkujik National Park|Jeremy`s Bay Campground|near Ampitheater off of Campfire Circle	44.4	-65.24
CNKJI198-14	BIOUG11890-D01	BOLD:ABV1289	KR212501	Animalia;Arthropoda;Insecta;Diptera;Cecidomyiidae	Cecidomyiidae	2013-09-09/16	Kejimkujik National Park|Jeremy`s Bay Campground|near Ampitheater off of Campfire Circle	44.4	-65.24
CNKJI199-14	BIOUG11890-D02	BOLD:AAH3720	KR196381	Animalia;Arthropoda;Insecta;Diptera;Cecidomyiidae	Cecidomyiidae	2013-09-09/16	Kejimkujik National Park|Jeremy`s Bay Campground|near Ampitheater off of Campfire Circle	44.4	-65.24
CNKJI200-14	BIOUG11890-D03	BOLD:ACA7687	KR248990	Animalia;Arthropoda;Insecta;Diptera;Sciaridae	Sciaridae	2013-09-09/16	Kejimkujik National Park|Jeremy`s Bay Campground|near Ampitheater off of Campfire Circle	44.4	-65.24
CNKJI201-14	BIOUG11890-D04	BOLD:ACI4300	KR215208	Animalia;Arthropoda;Insecta;Diptera;Cecidomyiidae	Cecidomyiidae	2013-09-09/16	Kejimkujik National Park|Jeremy`s Bay Campground|near Ampitheater off of Campfire Circle	44.4	-65.24
CNKJI202-14	BIOUG11890-D05	BOLD:AAN6446	KR255229	Animalia;Arthropoda;Insecta;Diptera;Sciaridae;Cratyna	Cratyna uliginosoides	2013-09-09/16	Kejimkujik National Park|Jeremy`s Bay Campground|near Ampitheater off of Campfire Circle	44.4	-65.24
CNKJI203-14	BIOUG11890-D06	BOLD:AAO8426	KR237667	Animalia;Arthropoda;Insecta;Diptera;Mycetophilidae;Mycetophilinae;Exechiini;Cordyla	Mycetophilidae	2013-09-09/16	Kejimkujik National Park|Jeremy`s Bay Campground|near Ampitheater off of Campfire Circle	44.4	-65.24
CNKJI204-14	BIOUG11890-D07	BOLD:ADE1289	KR206488	Animalia;Arthropoda;Insecta;Diptera;Cecidomyiidae	Cecidomyiidae	2013-09-09/16	Kejimkujik National Park|Jeremy`s Bay Campground|near Ampitheater off of Campfire Circle	44.4	-65.24
CNKJI205-14	BIOUG11890-D08	BOLD:ACK7877	KR249635	Animalia;Arthropoda;Insecta;Diptera;Sciaridae;Claustropyga	Claustropyga acanthostyla	2013-09-09/16	Kejimkujik National Park|Jeremy`s Bay Campground|near Ampitheater off of Campfire Circle	44.4	-65.24
CNKJI206-14	BIOUG11890-D09	BOLD:ADE2870	KR209278	Animalia;Arthropoda;Insecta;Diptera;Cecidomyiidae	Cecidomyiidae	2013-09-09/16	Kejimkujik National Park|Jeremy`s Bay Campground|near Ampitheater off of Campfire Circle	44.4	-65.24
CNKJI207-14	BIOUG11890-D10	BOLD:ACL6806	KR204719	Animalia;Arthropoda;Insecta;Diptera;Cecidomyiidae	Cecidomyiidae	2013-09-09/16	Kejimkujik National Park|Jeremy`s Bay Campground|near Ampitheater off of Campfire Circle	44.4	-65.24
CNKJI208-14	BIOUG11890-D11	BOLD:AAG7308	KR382899	Animalia;Arthropoda;Insecta;Diptera;Sphaeroceridae;Limosininae;Spelobia	Spelobia	2013-09-09/16	Kejimkujik National Park|Jeremy`s Bay Campground|near Ampitheater off of Campfire Circle	44.4	-65.24
CNKJI209-14	BIOUG11890-D12	BOLD:ABX9405	KR249694	Animalia;Arthropoda;Insecta;Diptera;Sciaridae	Sciaridae	2013-09-09/16	Kejimkujik National Park|Jeremy`s Bay Campground|near Ampitheater off of Campfire Circle	44.4	-65.24
CNKJI210-14	BIOUG11890-E01	BOLD:AAM9386	KR389057	Animalia;Arthropoda;Insecta;Diptera;Platypezidae	Platypezidae	2013-09-09/16	Kejimkujik National Park|Jeremy`s Bay Campground|near Ampitheater off of Campfire Circle	44.4	-65.24
CNKJI211-14	BIOUG11890-E02	BOLD:ACI6235	KT085183	Animalia;Arthropoda;Insecta;Diptera;Phoridae;Metopininae;Megaselia	Megaselia	2013-09-09/16	Kejimkujik National Park|Jeremy`s Bay Campground|near Ampitheater off of Campfire Circle	44.4	-65.24
CNKJI212-14	BIOUG11890-E03	BOLD:ACB8876	KR209869	Animalia;Arthropoda;Insecta;Diptera;Cecidomyiidae	Cecidomyiidae	2013-09-09/16	Kejimkujik National Park|Jeremy`s Bay Campground|near Ampitheater off of Campfire Circle	44.4	-65.24
CNKJI213-14	BIOUG11890-E04	BOLD:AAH3723	KR204183	Animalia;Arthropoda;Insecta;Diptera;Cecidomyiidae	Cecidomyiidae	2013-09-09/16	Kejimkujik National Park|Jeremy`s Bay Campground|near Ampitheater off of Campfire Circle	44.4	-65.24
CNKJI214-14	BIOUG11890-E05	BOLD:ACJ0802	KR252268	Animalia;Arthropoda;Insecta;Diptera;Sciaridae;Pseudolycoriella	Pseudolycoriella	2013-09-09/16	Kejimkujik National Park|Jeremy`s Bay Campground|near Ampitheater off of Campfire Circle	44.4	-65.24
CNKJI215-14	BIOUG11890-E06	BOLD:AAN5403	KR295582	Animalia;Arthropoda;Insecta;Diptera;Chironomidae;Orthocladiinae	Orthocladiinae	2013-09-09/16	Kejimkujik National Park|Jeremy`s Bay Campground|near Ampitheater off of Campfire Circle	44.4	-65.24
CNKJI216-14	BIOUG11890-E07	BOLD:ACL0949	KR271832	Animalia;Arthropoda;Insecta;Diptera;Chironomidae;Chironominae;Stempellinella	Stempellinella	2013-09-09/16	Kejimkujik National Park|Jeremy`s Bay Campground|near Ampitheater off of Campfire Circle	44.4	-65.24
CNKJI217-14	BIOUG11890-E08	BOLD:AAL9079	KT080890	Animalia;Arthropoda;Insecta;Diptera;Phoridae;Metopininae;Megaselia	Megaselia giraudii	2013-09-09/16	Kejimkujik National Park|Jeremy`s Bay Campground|near Ampitheater off of Campfire Circle	44.4	-65.24
CNKJI218-14	BIOUG11890-E09	BOLD:ACJ0802	KR241383	Animalia;Arthropoda;Insecta;Diptera;Sciaridae;Pseudolycoriella	Pseudolycoriella	2013-09-09/16	Kejimkujik National Park|Jeremy`s Bay Campground|near Ampitheater off of Campfire Circle	44.4	-65.24
CNKJI219-14	BIOUG11890-E10	BOLD:AAG3259	KT086945	Animalia;Arthropoda;Insecta;Diptera;Phoridae;Metopininae;Megaselia	Megaselia	2013-09-09/16	Kejimkujik National Park|Jeremy`s Bay Campground|near Ampitheater off of Campfire Circle	44.4	-65.24
CNKJI220-14	BIOUG11890-E11	BOLD:AAG3326	KT098130	Animalia;Arthropoda;Insecta;Diptera;Phoridae;Metopininae;Megaselia	Megaselia	2013-09-09/16	Kejimkujik National Park|Jeremy`s Bay Campground|near Ampitheater off of Campfire Circle	44.4	-65.24
CNKJI222-14	BIOUG11890-F01	BOLD:ABW5475	KR284828	Animalia;Arthropoda;Insecta;Diptera;Chironomidae;Orthocladiinae	Orthocladiinae	2013-09-09/16	Kejimkujik National Park|Jeremy`s Bay Campground|near Ampitheater off of Campfire Circle	44.4	-65.24
CNKJI223-14	BIOUG11890-F02	BOLD:AAG7059	KR248555	Animalia;Arthropoda;Insecta;Diptera;Sciaridae	Sciaridae	2013-09-09/16	Kejimkujik National Park|Jeremy`s Bay Campground|near Ampitheater off of Campfire Circle	44.4	-65.24
CNKJI224-14	BIOUG11890-F03	BOLD:ACJ0802	KR242800	Animalia;Arthropoda;Insecta;Diptera;Sciaridae;Pseudolycoriella	Pseudolycoriella	2013-09-09/16	Kejimkujik National Park|Jeremy`s Bay Campground|near Ampitheater off of Campfire Circle	44.4	-65.24
CNKJI225-14	BIOUG11890-F04	BOLD:AAG7059	KR245020	Animalia;Arthropoda;Insecta;Diptera;Sciaridae	Sciaridae	2013-09-09/16	Kejimkujik National Park|Jeremy`s Bay Campground|near Ampitheater off of Campfire Circle	44.4	-65.24
CNKJI226-14	BIOUG11890-F05	BOLD:AAO8426	KR243255	Animalia;Arthropoda;Insecta;Diptera;Mycetophilidae;Mycetophilinae;Exechiini;Cordyla	Mycetophilidae	2013-09-09/16	Kejimkujik National Park|Jeremy`s Bay Campground|near Ampitheater off of Campfire Circle	44.4	-65.24
CNKJI227-14	BIOUG11890-F06	BOLD:ACJ0802	KR242253	Animalia;Arthropoda;Insecta;Diptera;Sciaridae;Pseudolycoriella	Pseudolycoriella	2013-09-09/16	Kejimkujik National Park|Jeremy`s Bay Campground|near Ampitheater off of Campfire Circle	44.4	-65.24
CNKJI228-14	BIOUG11890-F07	BOLD:AAG4930	KR254360	Animalia;Arthropoda;Insecta;Diptera;Mycetophilidae;Mycomyinae;Neoempheria	Mycetophilidae	2013-09-09/16	Kejimkujik National Park|Jeremy`s Bay Campground|near Ampitheater off of Campfire Circle	44.4	-65.24
CNKJI229-14	BIOUG11890-F08	BOLD:ACJ0802	KR237702	Animalia;Arthropoda;Insecta;Diptera;Sciaridae;Pseudolycoriella	Pseudolycoriella	2013-09-09/16	Kejimkujik National Park|Jeremy`s Bay Campground|near Ampitheater off of Campfire Circle	44.4	-65.24
CNKJI231-14	BIOUG11890-F10	BOLD:ACI5795	KR192612	Animalia;Arthropoda;Insecta;Diptera;Cecidomyiidae	Cecidomyiidae	2013-09-09/16	Kejimkujik National Park|Jeremy`s Bay Campground|near Ampitheater off of Campfire Circle	44.4	-65.24
CNKJI232-14	BIOUG11890-F11	BOLD:ACJ0802	KR255566	Animalia;Arthropoda;Insecta;Diptera;Sciaridae;Pseudolycoriella	Pseudolycoriella	2013-09-09/16	Kejimkujik National Park|Jeremy`s Bay Campground|near Ampitheater off of Campfire Circle	44.4	-65.24
CNKJI233-14	BIOUG11890-F12	BOLD:ACF2821	KR254955	Animalia;Arthropoda;Insecta;Diptera;Mycetophilidae;Mycetophilinae;Mycetophila	Mycetophila fungorum	2013-09-09/16	Kejimkujik National Park|Jeremy`s Bay Campground|near Ampitheater off of Campfire Circle	44.4	-65.24
CNKJI234-14	BIOUG11890-G01	BOLD:ACJ0802	KR240577	Animalia;Arthropoda;Insecta;Diptera;Sciaridae;Pseudolycoriella	Pseudolycoriella	2013-09-09/16	Kejimkujik National Park|Jeremy`s Bay Campground|near Ampitheater off of Campfire Circle	44.4	-65.24
CNKJI235-14	BIOUG11890-G02	BOLD:ABX9405	KR253117	Animalia;Arthropoda;Insecta;Diptera;Sciaridae	Sciaridae	2013-09-09/16	Kejimkujik National Park|Jeremy`s Bay Campground|near Ampitheater off of Campfire Circle	44.4	-65.24
CNKJI236-14	BIOUG11890-G03	BOLD:ACF8488	KR295467	Animalia;Arthropoda;Insecta;Diptera;Chironomidae;Chironominae	Chironominae	2013-09-09/16	Kejimkujik National Park|Jeremy`s Bay Campground|near Ampitheater off of Campfire Circle	44.4	-65.24
CNKJI238-14	BIOUG11890-G05	BOLD:ACJ0802	KR236982	Animalia;Arthropoda;Insecta;Diptera;Sciaridae;Pseudolycoriella	Pseudolycoriella	2013-09-09/16	Kejimkujik National Park|Jeremy`s Bay Campground|near Ampitheater off of Campfire Circle	44.4	-65.24
CNKJI239-14	BIOUG11890-G06	BOLD:ACJ0802	KR253085	Animalia;Arthropoda;Insecta;Diptera;Sciaridae;Pseudolycoriella	Pseudolycoriella	2013-09-09/16	Kejimkujik National Park|Jeremy`s Bay Campground|near Ampitheater off of Campfire Circle	44.4	-65.24
CNKJI240-14	BIOUG11890-G07	BOLD:AAG3342	MG476459	Animalia;Arthropoda;Insecta;Diptera;Phoridae;Metopininae;Megaselia	Phoridae	2013-09-09/16	Kejimkujik National Park|Jeremy`s Bay Campground|near Ampitheater off of Campfire Circle	44.4	-65.24
CNKJI241-14	BIOUG11890-G08	BOLD:ACJ0802	KR239633	Animalia;Arthropoda;Insecta;Diptera;Sciaridae;Pseudolycoriella	Pseudolycoriella	2013-09-09/16	Kejimkujik National Park|Jeremy`s Bay Campground|near Ampitheater off of Campfire Circle	44.4	-65.24
CNKJI242-14	BIOUG11890-G09	BOLD:ACN2230	KR202623	Animalia;Arthropoda;Insecta;Diptera;Cecidomyiidae	Cecidomyiidae	2013-09-09/16	Kejimkujik National Park|Jeremy`s Bay Campground|near Ampitheater off of Campfire Circle	44.4	-65.24
CNKJI244-14	BIOUG11890-G11	BOLD:AAM6245	KR291696	Animalia;Arthropoda;Insecta;Diptera;Chironomidae;Chironominae;Tanytarsus	Tanytarsus	2013-09-09/16	Kejimkujik National Park|Jeremy`s Bay Campground|near Ampitheater off of Campfire Circle	44.4	-65.24
CNKJI245-14	BIOUG11890-G12	BOLD:ACJ0802	KR235497	Animalia;Arthropoda;Insecta;Diptera;Sciaridae;Pseudolycoriella	Pseudolycoriella	2013-09-09/16	Kejimkujik National Park|Jeremy`s Bay Campground|near Ampitheater off of Campfire Circle	44.4	-65.24
CNKJI247-14	BIOUG11890-H02	BOLD:ACB4548	KR202023	Animalia;Arthropoda;Insecta;Diptera;Cecidomyiidae	Cecidomyiidae	2013-09-09/16	Kejimkujik National Park|Jeremy`s Bay Campground|near Ampitheater off of Campfire Circle	44.4	-65.24
CNKJI248-14	BIOUG11890-H03	BOLD:AAN8683	KT075412	Animalia;Arthropoda;Insecta;Diptera;Phoridae;Metopininae;Megaselia	Megaselia	2013-09-09/16	Kejimkujik National Park|Jeremy`s Bay Campground|near Ampitheater off of Campfire Circle	44.4	-65.24
CNKJI249-14	BIOUG11890-H04	BOLD:AAN5319	KR296192	Animalia;Arthropoda;Insecta;Diptera;Chironomidae;Chironominae	Chironominae	2013-09-09/16	Kejimkujik National Park|Jeremy`s Bay Campground|near Ampitheater off of Campfire Circle	44.4	-65.24
CNKJI250-14	BIOUG11890-H05	BOLD:ACF0720	KR396735	Animalia;Arthropoda;Insecta;Diptera;Drosophilidae;Drosophilinae;Drosophila	Drosophila recens	2013-09-09/16	Kejimkujik National Park|Jeremy`s Bay Campground|near Ampitheater off of Campfire Circle	44.4	-65.24
CNKJI251-14	BIOUG11890-H06	BOLD:ACI6404	KR243183	Animalia;Arthropoda;Insecta;Diptera;Mycetophilidae;Sciophilinae;Sciophila	Sciophilinae	2013-09-09/16	Kejimkujik National Park|Jeremy`s Bay Campground|near Ampitheater off of Campfire Circle	44.4	-65.24
CNKJI252-14	BIOUG11890-H07	BOLD:AAG7059	KR235545	Animalia;Arthropoda;Insecta;Diptera;Sciaridae	Sciaridae	2013-09-09/16	Kejimkujik National Park|Jeremy`s Bay Campground|near Ampitheater off of Campfire Circle	44.4	-65.24
CNKJI253-14	BIOUG11890-H08	BOLD:ACL0949	KR289063	Animalia;Arthropoda;Insecta;Diptera;Chironomidae;Chironominae;Stempellinella	Stempellinella	2013-09-09/16	Kejimkujik National Park|Jeremy`s Bay Campground|near Ampitheater off of Campfire Circle	44.4	-65.24
CNKJI254-14	BIOUG11890-H09	BOLD:AAG6506	KT082338	Animalia;Arthropoda;Insecta;Diptera;Ceratopogonidae;Ceratopogoninae;Culicoides	Culicoides	2013-09-09/16	Kejimkujik National Park|Jeremy`s Bay Campground|near Ampitheater off of Campfire Circle	44.4	-65.24
CNKJI255-14	BIOUG11890-H10	BOLD:AAG0459	KR390810	Animalia;Arthropoda;Insecta;Diptera;Heleomyzidae;Suilliinae;Suillia	Suillia	2013-09-09/16	Kejimkujik National Park|Jeremy`s Bay Campground|near Ampitheater off of Campfire Circle	44.4	-65.24
CNKJI256-14	BIOUG11890-H11	BOLD:ACD9610	KR194111	Animalia;Arthropoda;Insecta;Diptera;Cecidomyiidae	Cecidomyiidae	2013-09-09/16	Kejimkujik National Park|Jeremy`s Bay Campground|near Ampitheater off of Campfire Circle	44.4	-65.24
CNKJI257-14	BIOUG11941-A01	BOLD:ACO5743	KR415106	Animalia;Arthropoda;Insecta;Hymenoptera;Diapriidae;Belytinae	Belytinae	2013-09-09/16	Kejimkujik National Park|Jeremy`s Bay Campground|near Ampitheater off of Campfire Circle	44.4	-65.24
CNKJI258-14	BIOUG11941-A02	BOLD:ACF3099	KR405432	Animalia;Arthropoda;Insecta;Hymenoptera;Formicidae;Myrmicinae;Myrmecina	Myrmecina americana	2013-09-09/16	Kejimkujik National Park|Jeremy`s Bay Campground|near Ampitheater off of Campfire Circle	44.4	-65.24
CNKJI259-14	BIOUG11941-A03	BOLD:AAM7437	KR409945	Animalia;Arthropoda;Insecta;Hymenoptera;Diapriidae	Diapriidae	2013-09-09/16	Kejimkujik National Park|Jeremy`s Bay Campground|near Ampitheater off of Campfire Circle	44.4	-65.24
CNKJI260-14	BIOUG11941-A04	BOLD:ACJ0612	KR367338	Animalia;Arthropoda;Insecta;Hymenoptera;Platygastridae;Scelioninae	Scelioninae	2013-09-09/16	Kejimkujik National Park|Jeremy`s Bay Campground|near Ampitheater off of Campfire Circle	44.4	-65.24
CNKJI262-14	BIOUG11941-A06		MG484694	Animalia;Arthropoda;Insecta;Hymenoptera;Ceraphronidae	Megaspilidae	2013-09-09/16	Kejimkujik National Park|Jeremy`s Bay Campground|near Ampitheater off of Campfire Circle	44.4	-65.24
CNKJI266-14	BIOUG11941-A10	BOLD:AAN7572	KR409484	Animalia;Arthropoda;Insecta;Hymenoptera;Diapriidae	Diapriidae	2013-09-09/16	Kejimkujik National Park|Jeremy`s Bay Campground|near Ampitheater off of Campfire Circle	44.4	-65.24
CNKJI268-14	BIOUG11941-A12	BOLD:ACF3099	KR403979	Animalia;Arthropoda;Insecta;Hymenoptera;Formicidae;Myrmicinae;Myrmecina	Myrmecina americana	2013-09-09/16	Kejimkujik National Park|Jeremy`s Bay Campground|near Ampitheater off of Campfire Circle	44.4	-65.24
CNKJI270-14	BIOUG11941-B02	BOLD:AAE4989	KR419165	Animalia;Arthropoda;Insecta;Hymenoptera;Ichneumonidae;Orthocentrinae;Orthocentrus	Orthocentrus	2013-09-09/16	Kejimkujik National Park|Jeremy`s Bay Campground|near Ampitheater off of Campfire Circle	44.4	-65.24
CNKJI271-14	BIOUG11941-B03	BOLD:ACF3099	KR415581	Animalia;Arthropoda;Insecta;Hymenoptera;Formicidae;Myrmicinae;Myrmecina	Myrmecina americana	2013-09-09/16	Kejimkujik National Park|Jeremy`s Bay Campground|near Ampitheater off of Campfire Circle	44.4	-65.24
CNKJI272-14	BIOUG11941-B04	BOLD:ACL6615	KR372708	Animalia;Arthropoda;Insecta;Hymenoptera;Platygastridae;Scelioninae	Scelioninae	2013-09-09/16	Kejimkujik National Park|Jeremy`s Bay Campground|near Ampitheater off of Campfire Circle	44.4	-65.24
CNKJI273-14	BIOUG11941-B05	BOLD:ACF3099	KR403308	Animalia;Arthropoda;Insecta;Hymenoptera;Formicidae;Myrmicinae;Myrmecina	Myrmecina americana	2013-09-09/16	Kejimkujik National Park|Jeremy`s Bay Campground|near Ampitheater off of Campfire Circle	44.4	-65.24
CNKJI275-14	BIOUG11941-B07	BOLD:ABA1036	KR416970	Animalia;Arthropoda;Insecta;Hymenoptera;Diapriidae	Diapriidae	2013-09-09/16	Kejimkujik National Park|Jeremy`s Bay Campground|near Ampitheater off of Campfire Circle	44.4	-65.24
CNKJI277-14	BIOUG11941-B09	BOLD:ACF3099	KR402674	Animalia;Arthropoda;Insecta;Hymenoptera;Formicidae;Myrmicinae;Myrmecina	Myrmecina americana	2013-09-09/16	Kejimkujik National Park|Jeremy`s Bay Campground|near Ampitheater off of Campfire Circle	44.4	-65.24
CNKJI279-14	BIOUG11941-B11	BOLD:AAM7437	KR405636	Animalia;Arthropoda;Insecta;Hymenoptera;Diapriidae	Diapriidae	2013-09-09/16	Kejimkujik National Park|Jeremy`s Bay Campground|near Ampitheater off of Campfire Circle	44.4	-65.24
CNKJI280-14	BIOUG11941-B12	BOLD:ABA6039	KR371127	Animalia;Arthropoda;Insecta;Hymenoptera;Platygastridae;Platygastrinae;Leptacis	Leptacis	2013-09-09/16	Kejimkujik National Park|Jeremy`s Bay Campground|near Ampitheater off of Campfire Circle	44.4	-65.24
CNKJI281-14	BIOUG11941-C01	BOLD:AAU9339	KR370348	Animalia;Arthropoda;Insecta;Hymenoptera;Platygastridae;Scelioninae;Telenomus	Telenomus	2013-09-09/16	Kejimkujik National Park|Jeremy`s Bay Campground|near Ampitheater off of Campfire Circle	44.4	-65.24
CNKJI282-14	BIOUG11941-C02	BOLD:ACJ7645	KR375038	Animalia;Arthropoda;Insecta;Hymenoptera;Platygastridae;Scelioninae	Scelioninae	2013-09-09/16	Kejimkujik National Park|Jeremy`s Bay Campground|near Ampitheater off of Campfire Circle	44.4	-65.24
CNKJI284-14	BIOUG11941-C04	BOLD:AAM7437	KR421240	Animalia;Arthropoda;Insecta;Hymenoptera;Diapriidae	Diapriidae	2013-09-09/16	Kejimkujik National Park|Jeremy`s Bay Campground|near Ampitheater off of Campfire Circle	44.4	-65.24
CNKJI285-14	BIOUG11941-C05		MG485629	Animalia;Arthropoda;Insecta;Hymenoptera;Diapriidae	Diapriidae	2013-09-09/16	Kejimkujik National Park|Jeremy`s Bay Campground|near Ampitheater off of Campfire Circle	44.4	-65.24
CNKJI286-14	BIOUG11941-C06	BOLD:ACJ7645	KR370278	Animalia;Arthropoda;Insecta;Hymenoptera;Platygastridae;Scelioninae	Scelioninae	2013-09-09/16	Kejimkujik National Park|Jeremy`s Bay Campground|near Ampitheater off of Campfire Circle	44.4	-65.24
CNKJI288-14	BIOUG11941-C08		KR406340	Animalia;Arthropoda;Insecta;Hymenoptera;Diapriidae	Diapriidae	2013-09-09/16	Kejimkujik National Park|Jeremy`s Bay Campground|near Ampitheater off of Campfire Circle	44.4	-65.24
CNKJI289-14	BIOUG11941-C09		MG513425	Animalia;Arthropoda;Insecta;Hymenoptera;Platygastridae;Platygastrinae;Leptacis	Leptacis	2013-09-09/16	Kejimkujik National Park|Jeremy`s Bay Campground|near Ampitheater off of Campfire Circle	44.4	-65.24
CNKJI290-14	BIOUG11941-C10	BOLD:ACA8329	KR368520	Animalia;Arthropoda;Insecta;Hymenoptera;Platygastridae;Platygastrinae	Platygastrinae	2013-09-09/16	Kejimkujik National Park|Jeremy`s Bay Campground|near Ampitheater off of Campfire Circle	44.4	-65.24
CNKJI293-14	BIOUG11941-D01		MG486382	Animalia;Arthropoda;Insecta;Hymenoptera;Mymaridae	Mymaridae	2013-09-09/16	Kejimkujik National Park|Jeremy`s Bay Campground|near Ampitheater off of Campfire Circle	44.4	-65.24
CNKJI295-14	BIOUG11941-D03		MG480643	Animalia;Arthropoda;Insecta;Hymenoptera;Mymaridae;Dicopomorpha	Dicopomorpha	2013-09-09/16	Kejimkujik National Park|Jeremy`s Bay Campground|near Ampitheater off of Campfire Circle	44.4	-65.24
CNKJI299-14	BIOUG11941-D07	BOLD:AAM7436	KR374708	Animalia;Arthropoda;Insecta;Hymenoptera;Platygastridae;Scelioninae;Telenomus	Telenomus	2013-09-09/16	Kejimkujik National Park|Jeremy`s Bay Campground|near Ampitheater off of Campfire Circle	44.4	-65.24
CNKJI300-14	BIOUG11941-D08	BOLD:AAN8180	MG487063	Animalia;Arthropoda;Insecta;Hymenoptera;Diapriidae	Diapriidae	2013-09-09/16	Kejimkujik National Park|Jeremy`s Bay Campground|near Ampitheater off of Campfire Circle	44.4	-65.24
CNKJI301-14	BIOUG11941-D09	BOLD:AAM7437	KR415120	Animalia;Arthropoda;Insecta;Hymenoptera;Diapriidae	Diapriidae	2013-09-09/16	Kejimkujik National Park|Jeremy`s Bay Campground|near Ampitheater off of Campfire Circle	44.4	-65.24
CNKJI302-14	BIOUG11941-D10	BOLD:AAN8180	MG483757	Animalia;Arthropoda;Insecta;Hymenoptera;Diapriidae	Diapriidae	2013-09-09/16	Kejimkujik National Park|Jeremy`s Bay Campground|near Ampitheater off of Campfire Circle	44.4	-65.24
CNKJI304-14	BIOUG11941-D12	BOLD:ACF3099	KR406589	Animalia;Arthropoda;Insecta;Hymenoptera;Formicidae;Myrmicinae;Myrmecina	Myrmecina americana	2013-09-09/16	Kejimkujik National Park|Jeremy`s Bay Campground|near Ampitheater off of Campfire Circle	44.4	-65.24
CNKJI305-14	BIOUG11941-E01	BOLD:ACF3099	KR408126	Animalia;Arthropoda;Insecta;Hymenoptera;Formicidae;Myrmicinae;Myrmecina	Myrmecina americana	2013-09-09/16	Kejimkujik National Park|Jeremy`s Bay Campground|near Ampitheater off of Campfire Circle	44.4	-65.24
CNKJI307-14	BIOUG11941-E03	BOLD:ACE6790	KR404396	Animalia;Arthropoda;Insecta;Hymenoptera;Formicidae;Formicinae;Lasius	Lasius alienus	2013-09-09/16	Kejimkujik National Park|Jeremy`s Bay Campground|near Ampitheater off of Campfire Circle	44.4	-65.24
CNKJI308-14	BIOUG11941-E04		MG482912	Animalia;Arthropoda;Insecta;Hymenoptera;Diapriidae	Diapriidae	2013-09-09/16	Kejimkujik National Park|Jeremy`s Bay Campground|near Ampitheater off of Campfire Circle	44.4	-65.24
CNKJI309-14	BIOUG11941-E05	BOLD:ACF3099	KR420189	Animalia;Arthropoda;Insecta;Hymenoptera;Formicidae;Myrmicinae;Myrmecina	Myrmecina americana	2013-09-09/16	Kejimkujik National Park|Jeremy`s Bay Campground|near Ampitheater off of Campfire Circle	44.4	-65.24
CNKJI310-14	BIOUG11941-E06		MG487100	Animalia;Arthropoda;Insecta;Hymenoptera;Braconidae;Alysiinae;Dinotrema	Dinotrema	2013-09-09/16	Kejimkujik National Park|Jeremy`s Bay Campground|near Ampitheater off of Campfire Circle	44.4	-65.24
CNKJI312-14	BIOUG11941-E08	BOLD:AAU9560	KR409026	Animalia;Arthropoda;Insecta;Hymenoptera;Diapriidae	Diapriidae	2013-09-09/16	Kejimkujik National Park|Jeremy`s Bay Campground|near Ampitheater off of Campfire Circle	44.4	-65.24
CNKJI313-14	BIOUG11941-E09	BOLD:AAM7436	KR373499	Animalia;Arthropoda;Insecta;Hymenoptera;Platygastridae;Scelioninae;Telenomus	Telenomus	2013-09-09/16	Kejimkujik National Park|Jeremy`s Bay Campground|near Ampitheater off of Campfire Circle	44.4	-65.24
CNKJI314-14	BIOUG11941-E10		MG482009	Animalia;Arthropoda;Insecta;Hymenoptera;Diapriidae	Diapriidae	2013-09-09/16	Kejimkujik National Park|Jeremy`s Bay Campground|near Ampitheater off of Campfire Circle	44.4	-65.24
CNKJI315-14	BIOUG11941-E11	BOLD:ACM1952	KR413120	Animalia;Arthropoda;Insecta;Hymenoptera;Diapriidae	Diapriidae	2013-09-09/16	Kejimkujik National Park|Jeremy`s Bay Campground|near Ampitheater off of Campfire Circle	44.4	-65.24
CNKJI320-14	BIOUG11941-F04		MG510931	Animalia;Arthropoda;Insecta;Hymenoptera;Mymaridae;Dicopomorpha	Dicopomorpha	2013-09-09/16	Kejimkujik National Park|Jeremy`s Bay Campground|near Ampitheater off of Campfire Circle	44.4	-65.24
CNKJI321-14	BIOUG11941-F05		MG486465	Animalia;Arthropoda;Insecta;Hymenoptera;Mymaridae;Dicopomorpha	Mymaridae	2013-09-09/16	Kejimkujik National Park|Jeremy`s Bay Campground|near Ampitheater off of Campfire Circle	44.4	-65.24
CNKJI323-14	BIOUG11941-F07	BOLD:ACF3099	KR420726	Animalia;Arthropoda;Insecta;Hymenoptera;Formicidae;Myrmicinae;Myrmecina	Myrmecina americana	2013-09-09/16	Kejimkujik National Park|Jeremy`s Bay Campground|near Ampitheater off of Campfire Circle	44.4	-65.24
CNKJI325-14	BIOUG11941-F09	BOLD:ACF3099	KR413804	Animalia;Arthropoda;Insecta;Hymenoptera;Formicidae;Myrmicinae;Myrmecina	Myrmecina americana	2013-09-09/16	Kejimkujik National Park|Jeremy`s Bay Campground|near Ampitheater off of Campfire Circle	44.4	-65.24
CNKJI326-14	BIOUG11941-F10		MG512313	Animalia;Arthropoda;Insecta;Hymenoptera;Mymaridae;Dicopomorpha	Dicopomorpha	2013-09-09/16	Kejimkujik National Park|Jeremy`s Bay Campground|near Ampitheater off of Campfire Circle	44.4	-65.24
CNKJI327-14	BIOUG11941-F11	BOLD:ACF3099	KR409998	Animalia;Arthropoda;Insecta;Hymenoptera;Formicidae;Myrmicinae;Myrmecina	Myrmecina americana	2013-09-09/16	Kejimkujik National Park|Jeremy`s Bay Campground|near Ampitheater off of Campfire Circle	44.4	-65.24
CNKJI329-14	BIOUG11941-G01	BOLD:AAU8651	KR421519	Animalia;Arthropoda;Insecta;Hymenoptera;Ichneumonidae;Mesochorinae	Mesochorinae	2013-09-09/16	Kejimkujik National Park|Jeremy`s Bay Campground|near Ampitheater off of Campfire Circle	44.4	-65.24
CNKJI331-14	BIOUG11941-G03	BOLD:ACM5971	KR371823	Animalia;Arthropoda;Insecta;Hymenoptera;Ceraphronidae	Megaspilidae	2013-09-09/16	Kejimkujik National Park|Jeremy`s Bay Campground|near Ampitheater off of Campfire Circle	44.4	-65.24
CNKJI333-14	BIOUG11941-G05	BOLD:AAM6247	KR367493	Animalia;Arthropoda;Insecta;Hymenoptera;Platygastridae;Scelioninae;Trimorus	Trimorus	2013-09-09/16	Kejimkujik National Park|Jeremy`s Bay Campground|near Ampitheater off of Campfire Circle	44.4	-65.24
CNKJI334-14	BIOUG11941-G06		MG485699	Animalia;Arthropoda;Insecta;Hymenoptera;Mymaridae;Dicopomorpha	Dicopomorpha	2013-09-09/16	Kejimkujik National Park|Jeremy`s Bay Campground|near Ampitheater off of Campfire Circle	44.4	-65.24
CNKJI335-14	BIOUG11941-G07	BOLD:ABA6117	KR368169	Animalia;Arthropoda;Insecta;Hymenoptera;Platygastridae;Scelioninae;Telenomus	Telenomus	2013-09-09/16	Kejimkujik National Park|Jeremy`s Bay Campground|near Ampitheater off of Campfire Circle	44.4	-65.24
CNKJI337-14	BIOUG11941-G09	BOLD:AAB1188	KR420647	Animalia;Arthropoda;Insecta;Hymenoptera;Ichneumonidae;Orthocentrinae;Orthocentrus	Orthocentrus	2013-09-09/16	Kejimkujik National Park|Jeremy`s Bay Campground|near Ampitheater off of Campfire Circle	44.4	-65.24
CNKJI339-14	BIOUG11941-G11	BOLD:AAM7401	KR411644	Animalia;Arthropoda;Insecta;Hymenoptera;Ichneumonidae;Campopleginae;Phobocampe	Phobocampe bicingulata	2013-09-09/16	Kejimkujik National Park|Jeremy`s Bay Campground|near Ampitheater off of Campfire Circle	44.4	-65.24
CNKJI340-14	BIOUG11941-G12	BOLD:AAM7509	KR368724	Animalia;Arthropoda;Insecta;Hymenoptera;Platygastridae;Platygastrinae;Leptacis	Leptacis	2013-09-09/16	Kejimkujik National Park|Jeremy`s Bay Campground|near Ampitheater off of Campfire Circle	44.4	-65.24
CNKJI341-14	BIOUG11941-H01	BOLD:ACF3099	KR411166	Animalia;Arthropoda;Insecta;Hymenoptera;Formicidae;Myrmicinae;Myrmecina	Myrmecina americana	2013-09-09/16	Kejimkujik National Park|Jeremy`s Bay Campground|near Ampitheater off of Campfire Circle	44.4	-65.24
CNKJI345-14	BIOUG11941-H05	BOLD:ACJ7645	KR371176	Animalia;Arthropoda;Insecta;Hymenoptera;Platygastridae;Scelioninae	Scelioninae	2013-09-09/16	Kejimkujik National Park|Jeremy`s Bay Campground|near Ampitheater off of Campfire Circle	44.4	-65.24
CNKJI347-14	BIOUG11941-H07	BOLD:AAM7437	KR418992	Animalia;Arthropoda;Insecta;Hymenoptera;Diapriidae	Diapriidae	2013-09-09/16	Kejimkujik National Park|Jeremy`s Bay Campground|near Ampitheater off of Campfire Circle	44.4	-65.24
CNKJI352-14	BIOUG11942-A01	BOLD:ACF7057	KR403109	Animalia;Arthropoda;Insecta;Hymenoptera;Braconidae;Opiinae	Opiinae	2013-09-09/16	Kejimkujik National Park|Jeremy`s Bay Campground|near Ampitheater off of Campfire Circle	44.4	-65.24
CNKJI353-14	BIOUG11942-A02			Animalia;Arthropoda;Insecta;Hymenoptera;Diapriidae	Diapriidae	2013-09-09/16	Kejimkujik National Park|Jeremy`s Bay Campground|near Ampitheater off of Campfire Circle	44.4	-65.24
CNKJI356-14	BIOUG11942-A05	BOLD:AAM7479	KR411252	Animalia;Arthropoda;Insecta;Hymenoptera;Braconidae;Alysiinae;Dinotrema	Dinotrema	2013-09-09/16	Kejimkujik National Park|Jeremy`s Bay Campground|near Ampitheater off of Campfire Circle	44.4	-65.24
CNKJI357-14	BIOUG11942-A06		MG481008	Animalia;Arthropoda;Insecta;Hymenoptera;Eulophidae	Eulophidae	2013-09-09/16	Kejimkujik National Park|Jeremy`s Bay Campground|near Ampitheater off of Campfire Circle	44.4	-65.24
CNKJI358-14	BIOUG11942-A07	BOLD:ACC4488	KR366664	Animalia;Arthropoda;Insecta;Hymenoptera;Platygastridae	Platygastridae	2013-09-09/16	Kejimkujik National Park|Jeremy`s Bay Campground|near Ampitheater off of Campfire Circle	44.4	-65.24
CNKJI359-14	BIOUG11942-A08	BOLD:ACJ9768	KR405426	Animalia;Arthropoda;Insecta;Hymenoptera;Bethylidae	Bethylidae	2013-09-09/16	Kejimkujik National Park|Jeremy`s Bay Campground|near Ampitheater off of Campfire Circle	44.4	-65.24
CNKJI361-14	BIOUG11942-A10		MG480546	Animalia;Arthropoda;Insecta;Hymenoptera;Diapriidae	Diapriidae	2013-09-09/16	Kejimkujik National Park|Jeremy`s Bay Campground|near Ampitheater off of Campfire Circle	44.4	-65.24
CNKJI364-14	BIOUG11942-B01	BOLD:ACF8832	KR412041	Animalia;Arthropoda;Insecta;Hymenoptera;Ceraphronidae	Megaspilidae	2013-09-09/16	Kejimkujik National Park|Jeremy`s Bay Campground|near Ampitheater off of Campfire Circle	44.4	-65.24
CNKJI366-14	BIOUG11942-B03		KR405281	Animalia;Arthropoda;Insecta;Hymenoptera;Diapriidae	Diapriidae	2013-09-09/16	Kejimkujik National Park|Jeremy`s Bay Campground|near Ampitheater off of Campfire Circle	44.4	-65.24
CNKJI367-14	BIOUG11942-B04		MG482251	Animalia;Arthropoda;Insecta;Hymenoptera;Mymaridae;Dicopomorpha	Mymaridae	2013-09-09/16	Kejimkujik National Park|Jeremy`s Bay Campground|near Ampitheater off of Campfire Circle	44.4	-65.24
CNKJI368-14	BIOUG11942-B05	BOLD:ABA6039	KR365654	Animalia;Arthropoda;Insecta;Hymenoptera;Platygastridae;Platygastrinae;Leptacis	Leptacis	2013-09-09/16	Kejimkujik National Park|Jeremy`s Bay Campground|near Ampitheater off of Campfire Circle	44.4	-65.24
CNKJI369-14	BIOUG11942-B06		MG480352	Animalia;Arthropoda;Insecta;Hymenoptera;Diapriidae	Diapriidae	2013-09-09/16	Kejimkujik National Park|Jeremy`s Bay Campground|near Ampitheater off of Campfire Circle	44.4	-65.24
CNKJI370-14	BIOUG11942-B07	BOLD:ABA6546	KR379363	Animalia;Arthropoda;Insecta;Psocodea;Lachesillidae;Lachesillinae;Lachesilla	Lachesilla contraforcepeta	2013-09-09/16	Kejimkujik National Park|Jeremy`s Bay Campground|near Ampitheater off of Campfire Circle	44.4	-65.24
CNKJI371-14	BIOUG11942-B08	BOLD:AAP4625	KR378240	Animalia;Arthropoda;Insecta;Psocodea;Lepidopsocidae;Lepidopsocinae;Echmepteryx	Echmepteryx hageni	2013-09-09/16	Kejimkujik National Park|Jeremy`s Bay Campground|near Ampitheater off of Campfire Circle	44.4	-65.24
CNKJI372-14	BIOUG11942-B09	BOLD:AAP4625	KR377638	Animalia;Arthropoda;Insecta;Psocodea;Lepidopsocidae;Lepidopsocinae;Echmepteryx	Echmepteryx hageni	2013-09-09/16	Kejimkujik National Park|Jeremy`s Bay Campground|near Ampitheater off of Campfire Circle	44.4	-65.24
CNKJI373-14	BIOUG11942-B10	BOLD:AAP4625	KR379493	Animalia;Arthropoda;Insecta;Psocodea;Lepidopsocidae;Lepidopsocinae;Echmepteryx	Echmepteryx hageni	2013-09-09/16	Kejimkujik National Park|Jeremy`s Bay Campground|near Ampitheater off of Campfire Circle	44.4	-65.24
CNKJI374-14	BIOUG11942-B11	BOLD:AAP4628	KR376857	Animalia;Arthropoda;Insecta;Psocodea;Caeciliusidae;Caeciliusinae;Valenzuela	Valenzuela	2013-09-09/16	Kejimkujik National Park|Jeremy`s Bay Campground|near Ampitheater off of Campfire Circle	44.4	-65.24
CNKJI375-14	BIOUG11942-B12	BOLD:AAH3228	KR380624	Animalia;Arthropoda;Insecta;Psocodea;Caeciliusidae;Caeciliusinae;Valenzuela	Valenzuela flavidus	2013-09-09/16	Kejimkujik National Park|Jeremy`s Bay Campground|near Ampitheater off of Campfire Circle	44.4	-65.24
CNKJI376-14	BIOUG11942-C01	BOLD:AAP4625	KR377093	Animalia;Arthropoda;Insecta;Psocodea;Lepidopsocidae;Lepidopsocinae;Echmepteryx	Echmepteryx hageni	2013-09-09/16	Kejimkujik National Park|Jeremy`s Bay Campground|near Ampitheater off of Campfire Circle	44.4	-65.24
CNKJI377-14	BIOUG11942-C02	BOLD:AAP4625	KR379892	Animalia;Arthropoda;Insecta;Psocodea;Lepidopsocidae;Lepidopsocinae;Echmepteryx	Echmepteryx hageni	2013-09-09/16	Kejimkujik National Park|Jeremy`s Bay Campground|near Ampitheater off of Campfire Circle	44.4	-65.24
CNKJI378-14	BIOUG11942-C03	BOLD:AAM8930	KR381548	Animalia;Arthropoda;Insecta;Psocodea;Caeciliusidae;Caeciliusinae;Valenzuela	Valenzuela	2013-09-09/16	Kejimkujik National Park|Jeremy`s Bay Campground|near Ampitheater off of Campfire Circle	44.4	-65.24
CNKJI379-14	BIOUG11942-C04	BOLD:AAH3228	KR378569	Animalia;Arthropoda;Insecta;Psocodea;Caeciliusidae;Caeciliusinae;Valenzuela	Valenzuela flavidus	2013-09-09/16	Kejimkujik National Park|Jeremy`s Bay Campground|near Ampitheater off of Campfire Circle	44.4	-65.24
CNKJI380-14	BIOUG11942-C05	BOLD:AAP4625	KR380506	Animalia;Arthropoda;Insecta;Psocodea;Lepidopsocidae;Lepidopsocinae;Echmepteryx	Echmepteryx hageni	2013-09-09/16	Kejimkujik National Park|Jeremy`s Bay Campground|near Ampitheater off of Campfire Circle	44.4	-65.24
CNKJI381-14	BIOUG11942-C06	BOLD:AAM8930	KR380976	Animalia;Arthropoda;Insecta;Psocodea;Caeciliusidae;Caeciliusinae;Valenzuela	Valenzuela	2013-09-09/16	Kejimkujik National Park|Jeremy`s Bay Campground|near Ampitheater off of Campfire Circle	44.4	-65.24
CNKJI382-14	BIOUG11942-C07	BOLD:AAP4625	KR377201	Animalia;Arthropoda;Insecta;Psocodea;Lepidopsocidae;Lepidopsocinae;Echmepteryx	Echmepteryx hageni	2013-09-09/16	Kejimkujik National Park|Jeremy`s Bay Campground|near Ampitheater off of Campfire Circle	44.4	-65.24
CNKJI383-14	BIOUG11942-C08	BOLD:AAH3228	KR381001	Animalia;Arthropoda;Insecta;Psocodea;Caeciliusidae;Caeciliusinae;Valenzuela	Valenzuela flavidus	2013-09-09/16	Kejimkujik National Park|Jeremy`s Bay Campground|near Ampitheater off of Campfire Circle	44.4	-65.24
CNKJI384-14	BIOUG11942-C09	BOLD:AAM8930	KR381114	Animalia;Arthropoda;Insecta;Psocodea;Caeciliusidae;Caeciliusinae;Valenzuela	Valenzuela	2013-09-09/16	Kejimkujik National Park|Jeremy`s Bay Campground|near Ampitheater off of Campfire Circle	44.4	-65.24
CNKJI385-14	BIOUG11942-C10	BOLD:AAP4625	KR377691	Animalia;Arthropoda;Insecta;Psocodea;Lepidopsocidae;Lepidopsocinae;Echmepteryx	Echmepteryx hageni	2013-09-09/16	Kejimkujik National Park|Jeremy`s Bay Campground|near Ampitheater off of Campfire Circle	44.4	-65.24
CNKJI386-14	BIOUG11942-C11	BOLD:AAP4628	KR376551	Animalia;Arthropoda;Insecta;Psocodea;Caeciliusidae;Caeciliusinae;Valenzuela	Valenzuela	2013-09-09/16	Kejimkujik National Park|Jeremy`s Bay Campground|near Ampitheater off of Campfire Circle	44.4	-65.24
CNKJI387-14	BIOUG11942-C12	BOLD:AAP4625	KR378992	Animalia;Arthropoda;Insecta;Psocodea;Lepidopsocidae;Lepidopsocinae;Echmepteryx	Echmepteryx hageni	2013-09-09/16	Kejimkujik National Park|Jeremy`s Bay Campground|near Ampitheater off of Campfire Circle	44.4	-65.24
CNKJI389-14	BIOUG11942-D02	BOLD:AAP4625	KR380105	Animalia;Arthropoda;Insecta;Psocodea;Lepidopsocidae;Lepidopsocinae;Echmepteryx	Echmepteryx hageni	2013-09-09/16	Kejimkujik National Park|Jeremy`s Bay Campground|near Ampitheater off of Campfire Circle	44.4	-65.24
CNKJI390-14	BIOUG11942-D03	BOLD:AAP4625	KR377981	Animalia;Arthropoda;Insecta;Psocodea;Lepidopsocidae;Lepidopsocinae;Echmepteryx	Echmepteryx hageni	2013-09-09/16	Kejimkujik National Park|Jeremy`s Bay Campground|near Ampitheater off of Campfire Circle	44.4	-65.24
CNKJI391-14	BIOUG11942-D04	BOLD:AAP4625	KR381311	Animalia;Arthropoda;Insecta;Psocodea;Lepidopsocidae;Lepidopsocinae;Echmepteryx	Echmepteryx hageni	2013-09-09/16	Kejimkujik National Park|Jeremy`s Bay Campground|near Ampitheater off of Campfire Circle	44.4	-65.24
CNKJI392-14	BIOUG11942-D05	BOLD:AAC6343	KP649650	Animalia;Arthropoda;Arachnida;Araneae;Theridiosomatidae;Theridiosoma	Theridiosoma gemmosum	2013-09-09/16	Kejimkujik National Park|Jeremy`s Bay Campground|near Ampitheater off of Campfire Circle	44.4	-65.24
CNKJI393-14	BIOUG11942-D06	BOLD:AAN2653	KP651639	Animalia;Arthropoda;Arachnida;Araneae;Dictynidae;Dictyna	Dictyna brevitarsa	2013-09-09/16	Kejimkujik National Park|Jeremy`s Bay Campground|near Ampitheater off of Campfire Circle	44.4	-65.24
CNKJI394-14	BIOUG11942-D07	BOLD:AAP3550	KP646112	Animalia;Arthropoda;Arachnida;Araneae;Linyphiidae;Lophomma	Lophomma depressum	2013-09-09/16	Kejimkujik National Park|Jeremy`s Bay Campground|near Ampitheater off of Campfire Circle	44.4	-65.24
CNKJI395-14	BIOUG11942-D08	BOLD:AAG4815	KP653540	Animalia;Arthropoda;Arachnida;Araneae;Theridiidae;Yunohamella	Yunohamella lyrica	2013-09-09/16	Kejimkujik National Park|Jeremy`s Bay Campground|near Ampitheater off of Campfire Circle	44.4	-65.24
CNKJI396-14	BIOUG11942-D09	BOLD:AAD2101	KP647145	Animalia;Arthropoda;Arachnida;Araneae;Linyphiidae;Ceratinella	Ceratinella brunnea	2013-09-09/16	Kejimkujik National Park|Jeremy`s Bay Campground|near Ampitheater off of Campfire Circle	44.4	-65.24
CNKJI397-14	BIOUG11942-D10	BOLD:AAA7272	KP649507	Animalia;Arthropoda;Arachnida;Araneae;Dictynidae;Emblyna	Emblyna sublata	2013-09-09/16	Kejimkujik National Park|Jeremy`s Bay Campground|near Ampitheater off of Campfire Circle	44.4	-65.24
CNKJI398-14	BIOUG11942-D11	BOLD:AAF4974	KP648355	Animalia;Arthropoda;Arachnida;Araneae;Theridiidae;Dipoena	Dipoena nigra	2013-09-09/16	Kejimkujik National Park|Jeremy`s Bay Campground|near Ampitheater off of Campfire Circle	44.4	-65.24
CNKJI399-14	BIOUG11942-D12	BOLD:AAB2768	KP646863	Animalia;Arthropoda;Arachnida;Araneae;Philodromidae;Philodromus	Philodromus rufus vibrans	2013-09-09/16	Kejimkujik National Park|Jeremy`s Bay Campground|near Ampitheater off of Campfire Circle	44.4	-65.24
CNKJI400-14	BIOUG11942-E01	BOLD:AAG4815	KP647773	Animalia;Arthropoda;Arachnida;Araneae;Theridiidae;Yunohamella	Yunohamella lyrica	2013-09-09/16	Kejimkujik National Park|Jeremy`s Bay Campground|near Ampitheater off of Campfire Circle	44.4	-65.24
CNKJI402-14	BIOUG11942-E03	BOLD:ABV3202	KR395248	Animalia;Arthropoda;Insecta;Diptera;Scatopsidae	Scatopsidae	2013-09-09/16	Kejimkujik National Park|Jeremy`s Bay Campground|near Ampitheater off of Campfire Circle	44.4	-65.24
CNKJI403-14	BIOUG11942-E04	BOLD:ACM1610	KR104196	Animalia;Arthropoda;Arachnida;Sarcoptiformes;Carabodidae	Carabodidae	2013-09-09/16	Kejimkujik National Park|Jeremy`s Bay Campground|near Ampitheater off of Campfire Circle	44.4	-65.24
CNKJI405-14	BIOUG11942-E06	BOLD:AAZ6679	KR070026	Animalia;Arthropoda;Arachnida;Trombidiformes;Eupodidae	Eupodidae	2013-09-09/16	Kejimkujik National Park|Jeremy`s Bay Campground|near Ampitheater off of Campfire Circle	44.4	-65.24
CNKJI406-14	BIOUG11942-E07	BOLD:ACM3167	KR102002	Animalia;Arthropoda;Arachnida;Trombidiformes;Eupodidae	Eupodidae	2013-09-09/16	Kejimkujik National Park|Jeremy`s Bay Campground|near Ampitheater off of Campfire Circle	44.4	-65.24
CNKJI407-14	BIOUG11942-E08	BOLD:ADE0313	KR103418	Animalia;Arthropoda;Arachnida;Trombidiformes;Erythraeidae;Balaustium	Balaustium	2013-09-09/16	Kejimkujik National Park|Jeremy`s Bay Campground|near Ampitheater off of Campfire Circle	44.4	-65.24
CNKJI409-14	BIOUG11942-E10	BOLD:ACI9884	KR097526	Animalia;Arthropoda;Arachnida;Sarcoptiformes;Haplozetidae	Haplozetidae	2013-09-09/16	Kejimkujik National Park|Jeremy`s Bay Campground|near Ampitheater off of Campfire Circle	44.4	-65.24
CNKJI410-14	BIOUG11942-E11	BOLD:ACL5277	KR096893	Animalia;Arthropoda;Arachnida;Trombidiformes;Eupodidae	Eupodidae	2013-09-09/16	Kejimkujik National Park|Jeremy`s Bay Campground|near Ampitheater off of Campfire Circle	44.4	-65.24
CNKJI411-14	BIOUG11942-E12		MG508484	Animalia;Arthropoda;Arachnida;Sarcoptiformes;Oribatulidae	Oribatulidae	2013-09-09/16	Kejimkujik National Park|Jeremy`s Bay Campground|near Ampitheater off of Campfire Circle	44.4	-65.24
CNKJI412-14	BIOUG11942-F01		MG512700	Animalia;Arthropoda;Arachnida;Sarcoptiformes;Liacaridae	Liacaridae	2013-09-09/16	Kejimkujik National Park|Jeremy`s Bay Campground|near Ampitheater off of Campfire Circle	44.4	-65.24
CNKJI413-14	BIOUG11942-F02	BOLD:ACL8599	KR102441	Animalia;Arthropoda;Arachnida;Sarcoptiformes;Carabodidae	Carabodidae	2013-09-09/16	Kejimkujik National Park|Jeremy`s Bay Campground|near Ampitheater off of Campfire Circle	44.4	-65.24
CNKJI414-14	BIOUG11942-F03	BOLD:ACL8599	KR096764	Animalia;Arthropoda;Arachnida;Sarcoptiformes;Carabodidae	Carabodidae	2013-09-09/16	Kejimkujik National Park|Jeremy`s Bay Campground|near Ampitheater off of Campfire Circle	44.4	-65.24
CNKJI415-14	BIOUG11942-F04	BOLD:ACI9884	KR103354	Animalia;Arthropoda;Arachnida;Sarcoptiformes;Haplozetidae	Haplozetidae	2013-09-09/16	Kejimkujik National Park|Jeremy`s Bay Campground|near Ampitheater off of Campfire Circle	44.4	-65.24
CNKJI416-14	BIOUG11942-F05	BOLD:ACK1276	MG510391	Animalia;Arthropoda;Arachnida;Sarcoptiformes;Eremaeidae	Eremaeidae	2013-09-09/16	Kejimkujik National Park|Jeremy`s Bay Campground|near Ampitheater off of Campfire Circle	44.4	-65.24
CNKJI417-14	BIOUG11942-F06	BOLD:AAF9291	KR101471	Animalia;Arthropoda;Arachnida;Sarcoptiformes;Liacaridae	Liacaridae	2013-09-09/16	Kejimkujik National Park|Jeremy`s Bay Campground|near Ampitheater off of Campfire Circle	44.4	-65.24
CNKJI418-14	BIOUG11942-F07	BOLD:AAF9291	KR104094	Animalia;Arthropoda;Arachnida;Sarcoptiformes;Liacaridae	Liacaridae	2013-09-09/16	Kejimkujik National Park|Jeremy`s Bay Campground|near Ampitheater off of Campfire Circle	44.4	-65.24
CNKJI419-14	BIOUG11942-F08	BOLD:ACM1610	KR102239	Animalia;Arthropoda;Arachnida;Sarcoptiformes;Carabodidae	Carabodidae	2013-09-09/16	Kejimkujik National Park|Jeremy`s Bay Campground|near Ampitheater off of Campfire Circle	44.4	-65.24
CNKJI420-14	BIOUG11942-F09	BOLD:ACM1610	KR097109	Animalia;Arthropoda;Arachnida;Sarcoptiformes;Carabodidae	Carabodidae	2013-09-09/16	Kejimkujik National Park|Jeremy`s Bay Campground|near Ampitheater off of Campfire Circle	44.4	-65.24
CNKJI421-14	BIOUG11942-F10	BOLD:AAF9291	KR102486	Animalia;Arthropoda;Arachnida;Sarcoptiformes;Liacaridae	Liacaridae	2013-09-09/16	Kejimkujik National Park|Jeremy`s Bay Campground|near Ampitheater off of Campfire Circle	44.4	-65.24
CNKJI423-14	BIOUG11942-F12	BOLD:AAF9291	KR101270	Animalia;Arthropoda;Arachnida;Sarcoptiformes;Liacaridae	Liacaridae	2013-09-09/16	Kejimkujik National Park|Jeremy`s Bay Campground|near Ampitheater off of Campfire Circle	44.4	-65.24
CNKJI424-14	BIOUG11942-G01	BOLD:AAF9291	KR098548	Animalia;Arthropoda;Arachnida;Sarcoptiformes;Liacaridae	Liacaridae	2013-09-09/16	Kejimkujik National Park|Jeremy`s Bay Campground|near Ampitheater off of Campfire Circle	44.4	-65.24
CNKJI425-14	BIOUG11942-G02	BOLD:ACM1610	KR100846	Animalia;Arthropoda;Arachnida;Sarcoptiformes;Carabodidae	Carabodidae	2013-09-09/16	Kejimkujik National Park|Jeremy`s Bay Campground|near Ampitheater off of Campfire Circle	44.4	-65.24
CNKJI426-14	BIOUG11942-G03	BOLD:ACJ0290	KR069494	Animalia;Arthropoda;Arachnida;Trombidiformes;Bdellidae	Bdellidae	2013-09-09/16	Kejimkujik National Park|Jeremy`s Bay Campground|near Ampitheater off of Campfire Circle	44.4	-65.24
CNKJI427-14	BIOUG11942-G04	BOLD:AAF9291	KR102093	Animalia;Arthropoda;Arachnida;Sarcoptiformes;Liacaridae	Liacaridae	2013-09-09/16	Kejimkujik National Park|Jeremy`s Bay Campground|near Ampitheater off of Campfire Circle	44.4	-65.24
CNKJI428-14	BIOUG11942-G05	BOLD:ACL6315	KR102690	Animalia;Arthropoda;Arachnida;Sarcoptiformes;Phenopelopidae	Phenopelopidae	2013-09-09/16	Kejimkujik National Park|Jeremy`s Bay Campground|near Ampitheater off of Campfire Circle	44.4	-65.24
CNKJI429-14	BIOUG11942-G06	BOLD:ACJ0290	KR069231	Animalia;Arthropoda;Arachnida;Trombidiformes;Bdellidae	Bdellidae	2013-09-09/16	Kejimkujik National Park|Jeremy`s Bay Campground|near Ampitheater off of Campfire Circle	44.4	-65.24
CNKJI430-14	BIOUG11942-G07	BOLD:ACM3719	KR098996	Animalia;Arthropoda;Arachnida;Trombidiformes;Eupodidae	Eupodidae	2013-09-09/16	Kejimkujik National Park|Jeremy`s Bay Campground|near Ampitheater off of Campfire Circle	44.4	-65.24
CNKJI431-14	BIOUG11942-G08	BOLD:ACM1610	KR104877	Animalia;Arthropoda;Arachnida;Sarcoptiformes;Carabodidae	Carabodidae	2013-09-09/16	Kejimkujik National Park|Jeremy`s Bay Campground|near Ampitheater off of Campfire Circle	44.4	-65.24
CNKJI432-14	BIOUG11942-G09	BOLD:ACL6315	KR098106	Animalia;Arthropoda;Arachnida;Sarcoptiformes;Phenopelopidae	Phenopelopidae	2013-09-09/16	Kejimkujik National Park|Jeremy`s Bay Campground|near Ampitheater off of Campfire Circle	44.4	-65.24
CNKJI434-14	BIOUG11942-G11	BOLD:ACM3670	KR104653	Animalia;Arthropoda;Arachnida;Sarcoptiformes;Carabodidae	Carabodidae	2013-09-09/16	Kejimkujik National Park|Jeremy`s Bay Campground|near Ampitheater off of Campfire Circle	44.4	-65.24
CNKJI435-14	BIOUG11942-G12	BOLD:AAF9291	KR098163	Animalia;Arthropoda;Arachnida;Sarcoptiformes;Liacaridae	Liacaridae	2013-09-09/16	Kejimkujik National Park|Jeremy`s Bay Campground|near Ampitheater off of Campfire Circle	44.4	-65.24
CNKJI436-14	BIOUG11942-H01	BOLD:AAF9291	KR103475	Animalia;Arthropoda;Arachnida;Sarcoptiformes;Liacaridae	Liacaridae	2013-09-09/16	Kejimkujik National Park|Jeremy`s Bay Campground|near Ampitheater off of Campfire Circle	44.4	-65.24
CNKJI438-14	BIOUG11942-H03	BOLD:ACN2687	KR096865	Animalia;Arthropoda;Arachnida;Trombidiformes;Bdellidae	Bdellidae	2013-09-09/16	Kejimkujik National Park|Jeremy`s Bay Campground|near Ampitheater off of Campfire Circle	44.4	-65.24
CNKJI439-14	BIOUG11942-H04	BOLD:ACL5277	KR100505	Animalia;Arthropoda;Arachnida;Trombidiformes;Eupodidae	Eupodidae	2013-09-09/16	Kejimkujik National Park|Jeremy`s Bay Campground|near Ampitheater off of Campfire Circle	44.4	-65.24
CNKJI440-14	BIOUG11942-H05	BOLD:AAF9291	KR099150	Animalia;Arthropoda;Arachnida;Sarcoptiformes;Liacaridae	Liacaridae	2013-09-09/16	Kejimkujik National Park|Jeremy`s Bay Campground|near Ampitheater off of Campfire Circle	44.4	-65.24
CNKJI441-14	BIOUG11942-H06	BOLD:AAF9291	KR098114	Animalia;Arthropoda;Arachnida;Sarcoptiformes;Liacaridae	Liacaridae	2013-09-09/16	Kejimkujik National Park|Jeremy`s Bay Campground|near Ampitheater off of Campfire Circle	44.4	-65.24
CNKJI442-14	BIOUG11942-H07	BOLD:ACM1610	KR102489	Animalia;Arthropoda;Arachnida;Sarcoptiformes;Carabodidae	Carabodidae	2013-09-09/16	Kejimkujik National Park|Jeremy`s Bay Campground|near Ampitheater off of Campfire Circle	44.4	-65.24
CNKJI443-14	BIOUG11942-H08	BOLD:AAF9291	KR104264	Animalia;Arthropoda;Arachnida;Sarcoptiformes;Liacaridae	Liacaridae	2013-09-09/16	Kejimkujik National Park|Jeremy`s Bay Campground|near Ampitheater off of Campfire Circle	44.4	-65.24
CNKJI444-14	BIOUG11942-H09	BOLD:ACM3739	KR096356	Animalia;Arthropoda;Arachnida;Sarcoptiformes;Scheloribatidae	Scheloribatidae	2013-09-09/16	Kejimkujik National Park|Jeremy`s Bay Campground|near Ampitheater off of Campfire Circle	44.4	-65.24
CNKJI445-14	BIOUG11942-H10	BOLD:ACN2352	KR099863	Animalia;Arthropoda;Arachnida;Trombidiformes;Mideopsidae;Mideopsis	Mideopsis	2013-09-09/16	Kejimkujik National Park|Jeremy`s Bay Campground|near Ampitheater off of Campfire Circle	44.4	-65.24
CNKJI446-14	BIOUG11942-H11	BOLD:ACL6425	KR102831	Animalia;Arthropoda;Arachnida;Sarcoptiformes;Scheloribatidae	Scheloribatidae	2013-09-09/16	Kejimkujik National Park|Jeremy`s Bay Campground|near Ampitheater off of Campfire Circle	44.4	-65.24
CNKJI448-14	BIOUG11943-A02	BOLD:ACM3719	KR098848	Animalia;Arthropoda;Arachnida;Trombidiformes;Eupodidae	Eupodidae	2013-09-09/16	Kejimkujik National Park|Jeremy`s Bay Campground|near Ampitheater off of Campfire Circle	44.4	-65.24
CNKJI449-14	BIOUG11943-A03	BOLD:ACM6702	KR096054	Animalia;Arthropoda;Arachnida;Trombidiformes;Eupodidae	Eupodidae	2013-09-09/16	Kejimkujik National Park|Jeremy`s Bay Campground|near Ampitheater off of Campfire Circle	44.4	-65.24
CNKJI451-14	BIOUG11943-A05	BOLD:AAF9291	KR105121	Animalia;Arthropoda;Arachnida;Sarcoptiformes;Liacaridae	Liacaridae	2013-09-09/16	Kejimkujik National Park|Jeremy`s Bay Campground|near Ampitheater off of Campfire Circle	44.4	-65.24
CNKJI452-14	BIOUG11943-A06	BOLD:AAF9291	KR102540	Animalia;Arthropoda;Arachnida;Sarcoptiformes;Liacaridae	Liacaridae	2013-09-09/16	Kejimkujik National Park|Jeremy`s Bay Campground|near Ampitheater off of Campfire Circle	44.4	-65.24
CNKJI453-14	BIOUG11943-A07	BOLD:ACL6315	KR104414	Animalia;Arthropoda;Arachnida;Sarcoptiformes;Phenopelopidae	Phenopelopidae	2013-09-09/16	Kejimkujik National Park|Jeremy`s Bay Campground|near Ampitheater off of Campfire Circle	44.4	-65.24
CNKJI454-14	BIOUG11943-A08	BOLD:ACM1610	KR100887	Animalia;Arthropoda;Arachnida;Sarcoptiformes;Carabodidae	Carabodidae	2013-09-09/16	Kejimkujik National Park|Jeremy`s Bay Campground|near Ampitheater off of Campfire Circle	44.4	-65.24
CNKJI455-14	BIOUG11943-A09	BOLD:AAF9291	KR095987	Animalia;Arthropoda;Arachnida;Sarcoptiformes;Liacaridae	Liacaridae	2013-09-09/16	Kejimkujik National Park|Jeremy`s Bay Campground|near Ampitheater off of Campfire Circle	44.4	-65.24
CNKJI456-14	BIOUG11943-A10	BOLD:ACI9884	KR099766	Animalia;Arthropoda;Arachnida;Sarcoptiformes;Haplozetidae	Haplozetidae	2013-09-09/16	Kejimkujik National Park|Jeremy`s Bay Campground|near Ampitheater off of Campfire Circle	44.4	-65.24
CNKJI457-14	BIOUG11943-A11	BOLD:ACN2687	KR100390	Animalia;Arthropoda;Arachnida;Trombidiformes;Bdellidae	Bdellidae	2013-09-09/16	Kejimkujik National Park|Jeremy`s Bay Campground|near Ampitheater off of Campfire Circle	44.4	-65.24
CNKJI458-14	BIOUG11943-A12	BOLD:AAF9291	KR098328	Animalia;Arthropoda;Arachnida;Sarcoptiformes;Liacaridae	Liacaridae	2013-09-09/16	Kejimkujik National Park|Jeremy`s Bay Campground|near Ampitheater off of Campfire Circle	44.4	-65.24
CNKJI459-14	BIOUG11943-B01	BOLD:AAF9291	KR104735	Animalia;Arthropoda;Arachnida;Sarcoptiformes;Liacaridae	Liacaridae	2013-09-09/16	Kejimkujik National Park|Jeremy`s Bay Campground|near Ampitheater off of Campfire Circle	44.4	-65.24
CNKJI460-14	BIOUG11943-B02	BOLD:ACM3174	KR102664	Animalia;Arthropoda;Arachnida;Trombidiformes;Eupodidae	Eupodidae	2013-09-09/16	Kejimkujik National Park|Jeremy`s Bay Campground|near Ampitheater off of Campfire Circle	44.4	-65.24
CNKJI461-14	BIOUG11943-B03	BOLD:AAF9291	KR096623	Animalia;Arthropoda;Arachnida;Sarcoptiformes;Liacaridae	Liacaridae	2013-09-09/16	Kejimkujik National Park|Jeremy`s Bay Campground|near Ampitheater off of Campfire Circle	44.4	-65.24
CNKJI462-14	BIOUG11943-B04	BOLD:ACM1610	KR104437	Animalia;Arthropoda;Arachnida;Sarcoptiformes;Carabodidae	Carabodidae	2013-09-09/16	Kejimkujik National Park|Jeremy`s Bay Campground|near Ampitheater off of Campfire Circle	44.4	-65.24
CNKJI463-14	BIOUG11943-B05	BOLD:AAF9267	KR098610	Animalia;Arthropoda;Arachnida;Trombidiformes;Rhagidiidae	Rhagidiidae	2013-09-09/16	Kejimkujik National Park|Jeremy`s Bay Campground|near Ampitheater off of Campfire Circle	44.4	-65.24
CNKJI464-14	BIOUG11943-B06	BOLD:AAF9291	KR104910	Animalia;Arthropoda;Arachnida;Sarcoptiformes;Liacaridae	Liacaridae	2013-09-09/16	Kejimkujik National Park|Jeremy`s Bay Campground|near Ampitheater off of Campfire Circle	44.4	-65.24
CNKJI465-14	BIOUG11943-B07	BOLD:ACL5277	KR099781	Animalia;Arthropoda;Arachnida;Trombidiformes;Eupodidae	Eupodidae	2013-09-09/16	Kejimkujik National Park|Jeremy`s Bay Campground|near Ampitheater off of Campfire Circle	44.4	-65.24
CNKJI466-14	BIOUG11943-B08	BOLD:AAF9291	KR097772	Animalia;Arthropoda;Arachnida;Sarcoptiformes;Liacaridae	Liacaridae	2013-09-09/16	Kejimkujik National Park|Jeremy`s Bay Campground|near Ampitheater off of Campfire Circle	44.4	-65.24
CNKJI467-14	BIOUG11943-B09	BOLD:ACL8599	KR104642	Animalia;Arthropoda;Arachnida;Sarcoptiformes;Carabodidae	Carabodidae	2013-09-09/16	Kejimkujik National Park|Jeremy`s Bay Campground|near Ampitheater off of Campfire Circle	44.4	-65.24
CNKJI469-14	BIOUG11943-B11	BOLD:ACM3174	KR095669	Animalia;Arthropoda;Arachnida;Trombidiformes;Eupodidae	Eupodidae	2013-09-09/16	Kejimkujik National Park|Jeremy`s Bay Campground|near Ampitheater off of Campfire Circle	44.4	-65.24
CNKJI470-14	BIOUG11943-B12	BOLD:ACL8599	KR102063	Animalia;Arthropoda;Arachnida;Sarcoptiformes;Carabodidae	Carabodidae	2013-09-09/16	Kejimkujik National Park|Jeremy`s Bay Campground|near Ampitheater off of Campfire Circle	44.4	-65.24
CNKJI471-14	BIOUG11943-C01	BOLD:ACL6315	KR096550	Animalia;Arthropoda;Arachnida;Sarcoptiformes;Phenopelopidae	Phenopelopidae	2013-09-09/16	Kejimkujik National Park|Jeremy`s Bay Campground|near Ampitheater off of Campfire Circle	44.4	-65.24
CNKJI472-14	BIOUG11943-C02	BOLD:ACN2340	KR095841	Animalia;Arthropoda;Arachnida;Trombidiformes;Bdellidae	Bdellidae	2013-09-09/16	Kejimkujik National Park|Jeremy`s Bay Campground|near Ampitheater off of Campfire Circle	44.4	-65.24
CNKJI473-14	BIOUG11943-C03	BOLD:ACL8599	KR098031	Animalia;Arthropoda;Arachnida;Sarcoptiformes;Carabodidae	Carabodidae	2013-09-09/16	Kejimkujik National Park|Jeremy`s Bay Campground|near Ampitheater off of Campfire Circle	44.4	-65.24
CNKJI475-14	BIOUG11943-C05	BOLD:AAZ6679	KR069819	Animalia;Arthropoda;Arachnida;Trombidiformes;Eupodidae	Eupodidae	2013-09-09/16	Kejimkujik National Park|Jeremy`s Bay Campground|near Ampitheater off of Campfire Circle	44.4	-65.24
CNKJI476-14	BIOUG11943-C06	BOLD:ACL6315	KR104803	Animalia;Arthropoda;Arachnida;Sarcoptiformes;Phenopelopidae	Phenopelopidae	2013-09-09/16	Kejimkujik National Park|Jeremy`s Bay Campground|near Ampitheater off of Campfire Circle	44.4	-65.24
CNKJI477-14	BIOUG11943-C07	BOLD:ACL8599	KR103801	Animalia;Arthropoda;Arachnida;Sarcoptiformes;Carabodidae	Carabodidae	2013-09-09/16	Kejimkujik National Park|Jeremy`s Bay Campground|near Ampitheater off of Campfire Circle	44.4	-65.24
CNKJI478-14	BIOUG11943-C08	BOLD:AAF9291	KR104462	Animalia;Arthropoda;Arachnida;Sarcoptiformes;Liacaridae	Liacaridae	2013-09-09/16	Kejimkujik National Park|Jeremy`s Bay Campground|near Ampitheater off of Campfire Circle	44.4	-65.24
CNKJI480-14	BIOUG11943-C10	BOLD:ACL8599	KR102221	Animalia;Arthropoda;Arachnida;Sarcoptiformes;Carabodidae	Carabodidae	2013-09-09/16	Kejimkujik National Park|Jeremy`s Bay Campground|near Ampitheater off of Campfire Circle	44.4	-65.24
CNKJI481-14	BIOUG11943-C11		MG514130	Animalia;Arthropoda;Arachnida;Trombidiformes;Erythraeidae;Balaustium	Balaustium	2013-09-09/16	Kejimkujik National Park|Jeremy`s Bay Campground|near Ampitheater off of Campfire Circle	44.4	-65.24
CNKJI482-14	BIOUG11943-C12	BOLD:ACL6315	KR098313	Animalia;Arthropoda;Arachnida;Sarcoptiformes;Phenopelopidae	Phenopelopidae	2013-09-09/16	Kejimkujik National Park|Jeremy`s Bay Campground|near Ampitheater off of Campfire Circle	44.4	-65.24
CNKJI483-14	BIOUG11943-D01	BOLD:ACF9533	KR097945	Animalia;Arthropoda;Arachnida;Trombidiformes;Eupodidae	Eupodidae	2013-09-09/16	Kejimkujik National Park|Jeremy`s Bay Campground|near Ampitheater off of Campfire Circle	44.4	-65.24
CNKJI484-14	BIOUG11943-D02	BOLD:AAZ6679	KR070376	Animalia;Arthropoda;Arachnida;Trombidiformes;Eupodidae	Eupodidae	2013-09-09/16	Kejimkujik National Park|Jeremy`s Bay Campground|near Ampitheater off of Campfire Circle	44.4	-65.24
CNKJI485-14	BIOUG11943-D03	BOLD:AAF9291	KR101461	Animalia;Arthropoda;Arachnida;Sarcoptiformes;Liacaridae	Liacaridae	2013-09-09/16	Kejimkujik National Park|Jeremy`s Bay Campground|near Ampitheater off of Campfire Circle	44.4	-65.24
CNKJI486-14	BIOUG11943-D04	BOLD:ACL6315	KR104231	Animalia;Arthropoda;Arachnida;Sarcoptiformes;Phenopelopidae	Phenopelopidae	2013-09-09/16	Kejimkujik National Park|Jeremy`s Bay Campground|near Ampitheater off of Campfire Circle	44.4	-65.24
CNKJI487-14	BIOUG11943-D05	BOLD:AAF9291	KR101770	Animalia;Arthropoda;Arachnida;Sarcoptiformes;Liacaridae	Liacaridae	2013-09-09/16	Kejimkujik National Park|Jeremy`s Bay Campground|near Ampitheater off of Campfire Circle	44.4	-65.24
CNKJI488-14	BIOUG11943-D06	BOLD:ACM3658	KR101622	Animalia;Arthropoda;Arachnida;Trombidiformes;Eupodidae	Eupodidae	2013-09-09/16	Kejimkujik National Park|Jeremy`s Bay Campground|near Ampitheater off of Campfire Circle	44.4	-65.24
CNKJI489-14	BIOUG11943-D07	BOLD:ACM1610	KR100426	Animalia;Arthropoda;Arachnida;Sarcoptiformes;Carabodidae	Carabodidae	2013-09-09/16	Kejimkujik National Park|Jeremy`s Bay Campground|near Ampitheater off of Campfire Circle	44.4	-65.24
CNKJI490-14	BIOUG11943-D08		MG510427	Animalia;Arthropoda;Arachnida;Trombidiformes;Erythraeidae;Balaustium	Balaustium	2013-09-09/16	Kejimkujik National Park|Jeremy`s Bay Campground|near Ampitheater off of Campfire Circle	44.4	-65.24
CNKJI491-14	BIOUG11943-D09	BOLD:ADE0313	KR103281	Animalia;Arthropoda;Arachnida;Trombidiformes;Erythraeidae;Balaustium	Balaustium	2013-09-09/16	Kejimkujik National Park|Jeremy`s Bay Campground|near Ampitheater off of Campfire Circle	44.4	-65.24
CNKJI492-14	BIOUG11943-D10	BOLD:ACM3174	KR101832	Animalia;Arthropoda;Arachnida;Trombidiformes;Eupodidae	Eupodidae	2013-09-09/16	Kejimkujik National Park|Jeremy`s Bay Campground|near Ampitheater off of Campfire Circle	44.4	-65.24
CNKJI493-14	BIOUG11943-D11	BOLD:ACM3719	KR095807	Animalia;Arthropoda;Arachnida;Trombidiformes;Eupodidae	Eupodidae	2013-09-09/16	Kejimkujik National Park|Jeremy`s Bay Campground|near Ampitheater off of Campfire Circle	44.4	-65.24
CNKJI494-14	BIOUG11943-D12	BOLD:AAF9291	KR096694	Animalia;Arthropoda;Arachnida;Sarcoptiformes;Liacaridae	Liacaridae	2013-09-09/16	Kejimkujik National Park|Jeremy`s Bay Campground|near Ampitheater off of Campfire Circle	44.4	-65.24
CNKJI495-14	BIOUG11943-E01	BOLD:ACI9884	KR098306	Animalia;Arthropoda;Arachnida;Sarcoptiformes;Haplozetidae	Haplozetidae	2013-09-09/16	Kejimkujik National Park|Jeremy`s Bay Campground|near Ampitheater off of Campfire Circle	44.4	-65.24
CNKJI496-14	BIOUG11943-E02	BOLD:ACJ0290	KR069163	Animalia;Arthropoda;Arachnida;Trombidiformes;Bdellidae	Bdellidae	2013-09-09/16	Kejimkujik National Park|Jeremy`s Bay Campground|near Ampitheater off of Campfire Circle	44.4	-65.24
CNKJI498-14	BIOUG11943-E04	BOLD:ACI9884	KR095661	Animalia;Arthropoda;Arachnida;Sarcoptiformes;Haplozetidae	Haplozetidae	2013-09-09/16	Kejimkujik National Park|Jeremy`s Bay Campground|near Ampitheater off of Campfire Circle	44.4	-65.24
CNKJI499-14	BIOUG11943-E05	BOLD:ACN2719	KR098816	Animalia;Arthropoda;Arachnida;Trombidiformes;Scutacaridae	Scutacaridae	2013-09-09/16	Kejimkujik National Park|Jeremy`s Bay Campground|near Ampitheater off of Campfire Circle	44.4	-65.24
CNKJI500-14	BIOUG11943-E06	BOLD:AAF9291	KR097664	Animalia;Arthropoda;Arachnida;Sarcoptiformes;Liacaridae	Liacaridae	2013-09-09/16	Kejimkujik National Park|Jeremy`s Bay Campground|near Ampitheater off of Campfire Circle	44.4	-65.24
CNKJI501-14	BIOUG11943-E07	BOLD:AAF9291	KR100108	Animalia;Arthropoda;Arachnida;Sarcoptiformes;Liacaridae	Liacaridae	2013-09-09/16	Kejimkujik National Park|Jeremy`s Bay Campground|near Ampitheater off of Campfire Circle	44.4	-65.24
CNKJI502-14	BIOUG11943-E08	BOLD:AAF9291	KR098734	Animalia;Arthropoda;Arachnida;Sarcoptiformes;Liacaridae	Liacaridae	2013-09-09/16	Kejimkujik National Park|Jeremy`s Bay Campground|near Ampitheater off of Campfire Circle	44.4	-65.24
CNKJI503-14	BIOUG11943-E09	BOLD:ACL6315	KR098750	Animalia;Arthropoda;Arachnida;Sarcoptiformes;Phenopelopidae	Phenopelopidae	2013-09-09/16	Kejimkujik National Park|Jeremy`s Bay Campground|near Ampitheater off of Campfire Circle	44.4	-65.24
CNKJI504-14	BIOUG11943-E10	BOLD:ACM1610	KR096122	Animalia;Arthropoda;Arachnida;Sarcoptiformes;Carabodidae	Carabodidae	2013-09-09/16	Kejimkujik National Park|Jeremy`s Bay Campground|near Ampitheater off of Campfire Circle	44.4	-65.24
CNKJI505-14	BIOUG11943-E11	BOLD:ACM1610	KR101640	Animalia;Arthropoda;Arachnida;Sarcoptiformes;Carabodidae	Carabodidae	2013-09-09/16	Kejimkujik National Park|Jeremy`s Bay Campground|near Ampitheater off of Campfire Circle	44.4	-65.24
CNKJI506-14	BIOUG11943-E12	BOLD:ACM6702	KR098563	Animalia;Arthropoda;Arachnida;Trombidiformes;Eupodidae	Eupodidae	2013-09-09/16	Kejimkujik National Park|Jeremy`s Bay Campground|near Ampitheater off of Campfire Circle	44.4	-65.24
CNKJI507-14	BIOUG11943-F01	BOLD:ACN2823	KR103362	Animalia;Arthropoda;Arachnida;Sarcoptiformes;Trhypochthoniidae;Trhypochthonius	Trhypochthonius	2013-09-09/16	Kejimkujik National Park|Jeremy`s Bay Campground|near Ampitheater off of Campfire Circle	44.4	-65.24
CNKJI508-14	BIOUG11943-F02	BOLD:AAF9291	KR096369	Animalia;Arthropoda;Arachnida;Sarcoptiformes;Liacaridae	Liacaridae	2013-09-09/16	Kejimkujik National Park|Jeremy`s Bay Campground|near Ampitheater off of Campfire Circle	44.4	-65.24
CNKJI509-14	BIOUG11943-F03	BOLD:AAF9291	KR103054	Animalia;Arthropoda;Arachnida;Sarcoptiformes;Liacaridae	Liacaridae	2013-09-09/16	Kejimkujik National Park|Jeremy`s Bay Campground|near Ampitheater off of Campfire Circle	44.4	-65.24
CNKJI510-14	BIOUG11943-F04	BOLD:ACL0449	KR104575	Animalia;Arthropoda;Arachnida;Sarcoptiformes;Cymbaeremaeidae	Cymbaeremaeidae	2013-09-09/16	Kejimkujik National Park|Jeremy`s Bay Campground|near Ampitheater off of Campfire Circle	44.4	-65.24
CNKJI511-14	BIOUG11943-F05	BOLD:ACJ0290	KR069423	Animalia;Arthropoda;Arachnida;Trombidiformes;Bdellidae	Bdellidae	2013-09-09/16	Kejimkujik National Park|Jeremy`s Bay Campground|near Ampitheater off of Campfire Circle	44.4	-65.24
CNKJI512-14	BIOUG11943-F06	BOLD:ACG4265	KR098847	Animalia;Arthropoda;Arachnida;Sarcoptiformes;Oribatulidae	Oribatulidae	2013-09-09/16	Kejimkujik National Park|Jeremy`s Bay Campground|near Ampitheater off of Campfire Circle	44.4	-65.24
CNKJI513-14	BIOUG11943-F07	BOLD:ACL5277	KR096359	Animalia;Arthropoda;Arachnida;Trombidiformes;Eupodidae	Eupodidae	2013-09-09/16	Kejimkujik National Park|Jeremy`s Bay Campground|near Ampitheater off of Campfire Circle	44.4	-65.24
CNKJI514-14	BIOUG11943-F08	BOLD:AAF9291	KR101253	Animalia;Arthropoda;Arachnida;Sarcoptiformes;Liacaridae	Liacaridae	2013-09-09/16	Kejimkujik National Park|Jeremy`s Bay Campground|near Ampitheater off of Campfire Circle	44.4	-65.24
CNKJI515-14	BIOUG11943-F09	BOLD:ACL8599	KR095821	Animalia;Arthropoda;Arachnida;Sarcoptiformes;Carabodidae	Carabodidae	2013-09-09/16	Kejimkujik National Park|Jeremy`s Bay Campground|near Ampitheater off of Campfire Circle	44.4	-65.24
CNKJI516-14	BIOUG11943-F10	BOLD:ACL6315	KR100780	Animalia;Arthropoda;Arachnida;Sarcoptiformes;Phenopelopidae	Phenopelopidae	2013-09-09/16	Kejimkujik National Park|Jeremy`s Bay Campground|near Ampitheater off of Campfire Circle	44.4	-65.24
CNKJI517-14	BIOUG11943-F11	BOLD:ACJ0290	KR069431	Animalia;Arthropoda;Arachnida;Trombidiformes;Bdellidae	Bdellidae	2013-09-09/16	Kejimkujik National Park|Jeremy`s Bay Campground|near Ampitheater off of Campfire Circle	44.4	-65.24
CNKJI518-14	BIOUG11943-F12	BOLD:AAF9291	KR103049	Animalia;Arthropoda;Arachnida;Sarcoptiformes;Liacaridae	Liacaridae	2013-09-09/16	Kejimkujik National Park|Jeremy`s Bay Campground|near Ampitheater off of Campfire Circle	44.4	-65.24
CNKJI519-14	BIOUG11943-G01	BOLD:AAZ6679	KR069302	Animalia;Arthropoda;Arachnida;Trombidiformes;Eupodidae	Eupodidae	2013-09-09/16	Kejimkujik National Park|Jeremy`s Bay Campground|near Ampitheater off of Campfire Circle	44.4	-65.24
CNKJI520-14	BIOUG11943-G02	BOLD:ACL6315	KR096665	Animalia;Arthropoda;Arachnida;Sarcoptiformes;Phenopelopidae	Phenopelopidae	2013-09-09/16	Kejimkujik National Park|Jeremy`s Bay Campground|near Ampitheater off of Campfire Circle	44.4	-65.24
CNKJI521-14	BIOUG11943-G03	BOLD:ACM1610	KR096128	Animalia;Arthropoda;Arachnida;Sarcoptiformes;Carabodidae	Carabodidae	2013-09-09/16	Kejimkujik National Park|Jeremy`s Bay Campground|near Ampitheater off of Campfire Circle	44.4	-65.24
CNKJI522-14	BIOUG11943-G04	BOLD:ACJ0290	KR069755	Animalia;Arthropoda;Arachnida;Trombidiformes;Bdellidae	Bdellidae	2013-09-09/16	Kejimkujik National Park|Jeremy`s Bay Campground|near Ampitheater off of Campfire Circle	44.4	-65.24
CNKJI524-14	BIOUG11943-G06	BOLD:ACL8990	KR102028	Animalia;Arthropoda;Arachnida;Trombidiformes;Tarsonemidae	Tarsonemidae	2013-09-09/16	Kejimkujik National Park|Jeremy`s Bay Campground|near Ampitheater off of Campfire Circle	44.4	-65.24
CNKJI525-14	BIOUG11943-G07	BOLD:ACL4328	KR099439	Animalia;Arthropoda;Arachnida;Sarcoptiformes;Oribatellidae	Oribatellidae	2013-09-09/16	Kejimkujik National Park|Jeremy`s Bay Campground|near Ampitheater off of Campfire Circle	44.4	-65.24
CNKJI526-14	BIOUG11943-G08	BOLD:ACL6315	KR102795	Animalia;Arthropoda;Arachnida;Sarcoptiformes;Phenopelopidae	Phenopelopidae	2013-09-09/16	Kejimkujik National Park|Jeremy`s Bay Campground|near Ampitheater off of Campfire Circle	44.4	-65.24
CNKJI527-14	BIOUG11943-G09	BOLD:ACM1610	KR097600	Animalia;Arthropoda;Arachnida;Sarcoptiformes;Carabodidae	Carabodidae	2013-09-09/16	Kejimkujik National Park|Jeremy`s Bay Campground|near Ampitheater off of Campfire Circle	44.4	-65.24
CNKJI528-14	BIOUG11943-G10	BOLD:AAF9291	KR104509	Animalia;Arthropoda;Arachnida;Sarcoptiformes;Liacaridae	Liacaridae	2013-09-09/16	Kejimkujik National Park|Jeremy`s Bay Campground|near Ampitheater off of Campfire Circle	44.4	-65.24
CNKJI529-14	BIOUG11943-G11	BOLD:ACL9658	KR101536	Animalia;Arthropoda;Arachnida;Sarcoptiformes;Phthiracaridae	Phthiracaridae	2013-09-09/16	Kejimkujik National Park|Jeremy`s Bay Campground|near Ampitheater off of Campfire Circle	44.4	-65.24
CNKJI530-14	BIOUG11943-G12	BOLD:ACM1610	KR097503	Animalia;Arthropoda;Arachnida;Sarcoptiformes;Carabodidae	Carabodidae	2013-09-09/16	Kejimkujik National Park|Jeremy`s Bay Campground|near Ampitheater off of Campfire Circle	44.4	-65.24
CNKJI531-14	BIOUG11943-H01	BOLD:AAF9291	KR099126	Animalia;Arthropoda;Arachnida;Sarcoptiformes;Liacaridae	Liacaridae	2013-09-09/16	Kejimkujik National Park|Jeremy`s Bay Campground|near Ampitheater off of Campfire Circle	44.4	-65.24
CNKJI532-14	BIOUG11943-H02	BOLD:ACL9658	KR104907	Animalia;Arthropoda;Arachnida;Sarcoptiformes;Phthiracaridae	Phthiracaridae	2013-09-09/16	Kejimkujik National Park|Jeremy`s Bay Campground|near Ampitheater off of Campfire Circle	44.4	-65.24
CNKJI533-14	BIOUG11943-H03	BOLD:ACI9884	KR103623	Animalia;Arthropoda;Arachnida;Sarcoptiformes;Haplozetidae	Haplozetidae	2013-09-09/16	Kejimkujik National Park|Jeremy`s Bay Campground|near Ampitheater off of Campfire Circle	44.4	-65.24
CNKJI534-14	BIOUG11943-H04	BOLD:ACM1610	KR104238	Animalia;Arthropoda;Arachnida;Sarcoptiformes;Carabodidae	Carabodidae	2013-09-09/16	Kejimkujik National Park|Jeremy`s Bay Campground|near Ampitheater off of Campfire Circle	44.4	-65.24
CNKJI535-14	BIOUG11943-H05	BOLD:AAF9291	KR099221	Animalia;Arthropoda;Arachnida;Sarcoptiformes;Liacaridae	Liacaridae	2013-09-09/16	Kejimkujik National Park|Jeremy`s Bay Campground|near Ampitheater off of Campfire Circle	44.4	-65.24
CNKJI536-14	BIOUG11943-H06	BOLD:ACM5836	KR104756	Animalia;Arthropoda;Arachnida;Sarcoptiformes;Crotoniidae;Camisia	Camisia	2013-09-09/16	Kejimkujik National Park|Jeremy`s Bay Campground|near Ampitheater off of Campfire Circle	44.4	-65.24
CNKJI537-14	BIOUG11943-H07	BOLD:AAF9291	KR099688	Animalia;Arthropoda;Arachnida;Sarcoptiformes;Liacaridae	Liacaridae	2013-09-09/16	Kejimkujik National Park|Jeremy`s Bay Campground|near Ampitheater off of Campfire Circle	44.4	-65.24
CNKJI538-14	BIOUG11943-H08	BOLD:ADF3057	KR102801	Animalia;Arthropoda;Arachnida;Trombidiformes;Eupodidae	Eupodidae	2013-09-09/16	Kejimkujik National Park|Jeremy`s Bay Campground|near Ampitheater off of Campfire Circle	44.4	-65.24
CNKJI539-14	BIOUG11943-H09	BOLD:ACL9658	KR103128	Animalia;Arthropoda;Arachnida;Sarcoptiformes;Phthiracaridae	Phthiracaridae	2013-09-09/16	Kejimkujik National Park|Jeremy`s Bay Campground|near Ampitheater off of Campfire Circle	44.4	-65.24
CNKJI540-14	BIOUG11943-H10	BOLD:ACL6315	KR097166	Animalia;Arthropoda;Arachnida;Sarcoptiformes;Phenopelopidae	Phenopelopidae	2013-09-09/16	Kejimkujik National Park|Jeremy`s Bay Campground|near Ampitheater off of Campfire Circle	44.4	-65.24
CNKJI541-14	BIOUG11943-H11	BOLD:ACM3174	KR097243	Animalia;Arthropoda;Arachnida;Trombidiformes;Eupodidae	Eupodidae	2013-09-09/16	Kejimkujik National Park|Jeremy`s Bay Campground|near Ampitheater off of Campfire Circle	44.4	-65.24
CNKJI542-14	BIOUG11944-A01	BOLD:AAF9291	KR100145	Animalia;Arthropoda;Arachnida;Sarcoptiformes;Liacaridae	Liacaridae	2013-09-09/16	Kejimkujik National Park|Jeremy`s Bay Campground|near Ampitheater off of Campfire Circle	44.4	-65.24
CNKJI543-14	BIOUG11944-A02	BOLD:ACF9533	KR098059	Animalia;Arthropoda;Arachnida;Trombidiformes;Eupodidae	Eupodidae	2013-09-09/16	Kejimkujik National Park|Jeremy`s Bay Campground|near Ampitheater off of Campfire Circle	44.4	-65.24
CNKJI544-14	BIOUG11944-A03	BOLD:AAF9291	KR099763	Animalia;Arthropoda;Arachnida;Sarcoptiformes;Liacaridae	Liacaridae	2013-09-09/16	Kejimkujik National Park|Jeremy`s Bay Campground|near Ampitheater off of Campfire Circle	44.4	-65.24
CNKJI547-14	BIOUG11944-A06	BOLD:ABW2696	KR104600	Animalia;Arthropoda;Arachnida;Sarcoptiformes;Oripodidae	Oripodidae	2013-09-09/16	Kejimkujik National Park|Jeremy`s Bay Campground|near Ampitheater off of Campfire Circle	44.4	-65.24
CNKJI548-14	BIOUG11944-A07	BOLD:ACM3174	KR098155	Animalia;Arthropoda;Arachnida;Trombidiformes;Eupodidae	Eupodidae	2013-09-09/16	Kejimkujik National Park|Jeremy`s Bay Campground|near Ampitheater off of Campfire Circle	44.4	-65.24
CNKJI550-14	BIOUG11944-A09	BOLD:ACM8543	KR097650	Animalia;Arthropoda;Arachnida;Trombidiformes;Mideopsidae;Mideopsis	Mideopsis	2013-09-09/16	Kejimkujik National Park|Jeremy`s Bay Campground|near Ampitheater off of Campfire Circle	44.4	-65.24
CNKJI551-14	BIOUG11944-A10	BOLD:AAZ6679	KR069596	Animalia;Arthropoda;Arachnida;Trombidiformes;Eupodidae	Eupodidae	2013-09-09/16	Kejimkujik National Park|Jeremy`s Bay Campground|near Ampitheater off of Campfire Circle	44.4	-65.24
CNKJI553-14	BIOUG11944-A12	BOLD:AAF9096	KR103523	Animalia;Arthropoda;Arachnida;Mesostigmata;Parasitidae	Parasitidae	2013-09-09/16	Kejimkujik National Park|Jeremy`s Bay Campground|near Ampitheater off of Campfire Circle	44.4	-65.24
CNKJI554-14	BIOUG11944-B01		MG508438	Animalia;Arthropoda;Arachnida;Sarcoptiformes;Liacaridae	Liacaridae	2013-09-09/16	Kejimkujik National Park|Jeremy`s Bay Campground|near Ampitheater off of Campfire Circle	44.4	-65.24
CNKJI555-14	BIOUG11944-B02	BOLD:AAF9291	KR100433	Animalia;Arthropoda;Arachnida;Sarcoptiformes;Liacaridae	Liacaridae	2013-09-09/16	Kejimkujik National Park|Jeremy`s Bay Campground|near Ampitheater off of Campfire Circle	44.4	-65.24
CNKJI556-14	BIOUG11944-B03	BOLD:AAF9291	KR096088	Animalia;Arthropoda;Arachnida;Sarcoptiformes;Liacaridae	Liacaridae	2013-09-09/16	Kejimkujik National Park|Jeremy`s Bay Campground|near Ampitheater off of Campfire Circle	44.4	-65.24
CNKJI557-14	BIOUG11944-B04	BOLD:AAF9291	KR099330	Animalia;Arthropoda;Arachnida;Sarcoptiformes;Liacaridae	Liacaridae	2013-09-09/16	Kejimkujik National Park|Jeremy`s Bay Campground|near Ampitheater off of Campfire Circle	44.4	-65.24
CNKJI558-14	BIOUG11944-B05	BOLD:ACM1610	KR101339	Animalia;Arthropoda;Arachnida;Sarcoptiformes;Carabodidae	Carabodidae	2013-09-09/16	Kejimkujik National Park|Jeremy`s Bay Campground|near Ampitheater off of Campfire Circle	44.4	-65.24
CNKJI559-14	BIOUG11944-B06	BOLD:ACL8599	KR096568	Animalia;Arthropoda;Arachnida;Sarcoptiformes;Carabodidae	Carabodidae	2013-09-09/16	Kejimkujik National Park|Jeremy`s Bay Campground|near Ampitheater off of Campfire Circle	44.4	-65.24
CNKJI560-14	BIOUG11944-B07		MG514295	Animalia;Arthropoda;Arachnida;Trombidiformes;Erythraeidae;Balaustium	Balaustium	2013-09-09/16	Kejimkujik National Park|Jeremy`s Bay Campground|near Ampitheater off of Campfire Circle	44.4	-65.24
CNKJI561-14	BIOUG11944-B08	BOLD:AAF9291	KR102670	Animalia;Arthropoda;Arachnida;Sarcoptiformes;Liacaridae	Liacaridae	2013-09-09/16	Kejimkujik National Park|Jeremy`s Bay Campground|near Ampitheater off of Campfire Circle	44.4	-65.24
CNKJI562-14	BIOUG11944-B09	BOLD:ACL6315	KR102611	Animalia;Arthropoda;Arachnida;Sarcoptiformes;Phenopelopidae	Phenopelopidae	2013-09-09/16	Kejimkujik National Park|Jeremy`s Bay Campground|near Ampitheater off of Campfire Circle	44.4	-65.24
CNKJI563-14	BIOUG11944-B10	BOLD:AAF9291	KR096752	Animalia;Arthropoda;Arachnida;Sarcoptiformes;Liacaridae	Liacaridae	2013-09-09/16	Kejimkujik National Park|Jeremy`s Bay Campground|near Ampitheater off of Campfire Circle	44.4	-65.24
CNKJI564-14	BIOUG11944-B11	BOLD:AAF9291	KR096279	Animalia;Arthropoda;Arachnida;Sarcoptiformes;Liacaridae	Liacaridae	2013-09-09/16	Kejimkujik National Park|Jeremy`s Bay Campground|near Ampitheater off of Campfire Circle	44.4	-65.24
CNKJI565-14	BIOUG11944-B12	BOLD:AAF9291	KR105032	Animalia;Arthropoda;Arachnida;Sarcoptiformes;Liacaridae	Liacaridae	2013-09-09/16	Kejimkujik National Park|Jeremy`s Bay Campground|near Ampitheater off of Campfire Circle	44.4	-65.24
CNKJI566-14	BIOUG11944-C01	BOLD:AAF9291	KR100028	Animalia;Arthropoda;Arachnida;Sarcoptiformes;Liacaridae	Liacaridae	2013-09-09/16	Kejimkujik National Park|Jeremy`s Bay Campground|near Ampitheater off of Campfire Circle	44.4	-65.24
CNKJI567-14	BIOUG11944-C02	BOLD:AAZ6679	KR069216	Animalia;Arthropoda;Arachnida;Trombidiformes;Eupodidae	Eupodidae	2013-09-09/16	Kejimkujik National Park|Jeremy`s Bay Campground|near Ampitheater off of Campfire Circle	44.4	-65.24
CNKJI568-14	BIOUG11944-C03	BOLD:AAF9291	KR101023	Animalia;Arthropoda;Arachnida;Sarcoptiformes;Liacaridae	Liacaridae	2013-09-09/16	Kejimkujik National Park|Jeremy`s Bay Campground|near Ampitheater off of Campfire Circle	44.4	-65.24
CNKJI569-14	BIOUG11944-C04	BOLD:ACF9533	KR096144	Animalia;Arthropoda;Arachnida;Trombidiformes;Eupodidae	Eupodidae	2013-09-09/16	Kejimkujik National Park|Jeremy`s Bay Campground|near Ampitheater off of Campfire Circle	44.4	-65.24
CNKJI570-14	BIOUG11944-C05	BOLD:ACN6067	KR104240	Animalia;Arthropoda;Arachnida;Trombidiformes;Eupodidae	Eupodidae	2013-09-09/16	Kejimkujik National Park|Jeremy`s Bay Campground|near Ampitheater off of Campfire Circle	44.4	-65.24
CNKJI571-14	BIOUG11944-C06	BOLD:AAF9291	KR101312	Animalia;Arthropoda;Arachnida;Sarcoptiformes;Liacaridae	Liacaridae	2013-09-09/16	Kejimkujik National Park|Jeremy`s Bay Campground|near Ampitheater off of Campfire Circle	44.4	-65.24
CNKJI572-14	BIOUG11944-C07	BOLD:ACL9658	KR095830	Animalia;Arthropoda;Arachnida;Sarcoptiformes;Phthiracaridae	Phthiracaridae	2013-09-09/16	Kejimkujik National Park|Jeremy`s Bay Campground|near Ampitheater off of Campfire Circle	44.4	-65.24
CNKJI574-14	BIOUG11944-C09	BOLD:ACL9658	KR103826	Animalia;Arthropoda;Arachnida;Sarcoptiformes;Phthiracaridae	Phthiracaridae	2013-09-09/16	Kejimkujik National Park|Jeremy`s Bay Campground|near Ampitheater off of Campfire Circle	44.4	-65.24
CNKJI575-14	BIOUG11944-C10	BOLD:ACL9658	KR104297	Animalia;Arthropoda;Arachnida;Sarcoptiformes;Phthiracaridae	Phthiracaridae	2013-09-09/16	Kejimkujik National Park|Jeremy`s Bay Campground|near Ampitheater off of Campfire Circle	44.4	-65.24
CNKJI577-14	BIOUG11944-C12	BOLD:ACL9658	KR103850	Animalia;Arthropoda;Arachnida;Sarcoptiformes;Phthiracaridae	Phthiracaridae	2013-09-09/16	Kejimkujik National Park|Jeremy`s Bay Campground|near Ampitheater off of Campfire Circle	44.4	-65.24
CNKJI578-14	BIOUG11944-D01	BOLD:AAF9291	KR102422	Animalia;Arthropoda;Arachnida;Sarcoptiformes;Liacaridae	Liacaridae	2013-09-09/16	Kejimkujik National Park|Jeremy`s Bay Campground|near Ampitheater off of Campfire Circle	44.4	-65.24
CNKJI579-14	BIOUG11944-D02	BOLD:ACM8662	KR103262	Animalia;Arthropoda;Arachnida;Trombidiformes;Eupodidae	Eupodidae	2013-09-09/16	Kejimkujik National Park|Jeremy`s Bay Campground|near Ampitheater off of Campfire Circle	44.4	-65.24
CNKJI580-14	BIOUG11944-D03	BOLD:AAZ6679	KR069612	Animalia;Arthropoda;Arachnida;Trombidiformes;Eupodidae	Eupodidae	2013-09-09/16	Kejimkujik National Park|Jeremy`s Bay Campground|near Ampitheater off of Campfire Circle	44.4	-65.24
CNKJI581-14	BIOUG11944-D04	BOLD:ACM3167	KR097595	Animalia;Arthropoda;Arachnida;Trombidiformes;Eupodidae	Eupodidae	2013-09-09/16	Kejimkujik National Park|Jeremy`s Bay Campground|near Ampitheater off of Campfire Circle	44.4	-65.24
CNKJI582-14	BIOUG11944-D05	BOLD:ACM1610	KR095783	Animalia;Arthropoda;Arachnida;Sarcoptiformes;Carabodidae	Carabodidae	2013-09-09/16	Kejimkujik National Park|Jeremy`s Bay Campground|near Ampitheater off of Campfire Circle	44.4	-65.24
CNKJI583-14	BIOUG11944-D06	BOLD:ACG8925	KR366489	Animalia;Arthropoda;Insecta;Hymenoptera;Platygastridae	Platygastridae	2013-09-09/16	Kejimkujik National Park|Jeremy`s Bay Campground|near Ampitheater off of Campfire Circle	44.4	-65.24
CNKJI584-14	BIOUG11944-D07	BOLD:ACJ7645	KR365067	Animalia;Arthropoda;Insecta;Hymenoptera;Platygastridae;Scelioninae	Scelioninae	2013-09-09/16	Kejimkujik National Park|Jeremy`s Bay Campground|near Ampitheater off of Campfire Circle	44.4	-65.24
CNKJI586-14	BIOUG11944-D09		MG483443	Animalia;Arthropoda;Insecta;Hymenoptera;Mymaridae;Dicopomorpha	Dicopomorpha	2013-09-09/16	Kejimkujik National Park|Jeremy`s Bay Campground|near Ampitheater off of Campfire Circle	44.4	-65.24
CNKJI587-14	BIOUG11944-D10	BOLD:ACC1294	KR123988	Animalia;Arthropoda;Insecta;Coleoptera;Staphylinidae;Tachyporinae;Sepedophilus	Sepedophilus cinctulus	2013-09-09/16	Kejimkujik National Park|Jeremy`s Bay Campground|near Ampitheater off of Campfire Circle	44.4	-65.24
CNKJI588-14	BIOUG11944-D11	BOLD:AAN6455	KR123903	Animalia;Arthropoda;Insecta;Coleoptera;Staphylinidae;Scydmaeninae	Scydmaeninae	2013-09-09/16	Kejimkujik National Park|Jeremy`s Bay Campground|near Ampitheater off of Campfire Circle	44.4	-65.24
CNKJI589-14	BIOUG11944-D12	BOLD:AAN6154	KR129879	Animalia;Arthropoda;Insecta;Coleoptera;Latridiidae;Corticariinae;Melanophthalma	Melanophthalma inermis	2013-09-09/16	Kejimkujik National Park|Jeremy`s Bay Campground|near Ampitheater off of Campfire Circle	44.4	-65.24
CNKJI590-14	BIOUG11944-E01	BOLD:AAN6455	KR126149	Animalia;Arthropoda;Insecta;Coleoptera;Staphylinidae;Scydmaeninae	Scydmaeninae	2013-09-09/16	Kejimkujik National Park|Jeremy`s Bay Campground|near Ampitheater off of Campfire Circle	44.4	-65.24
CNKJI591-14	BIOUG11944-E02	BOLD:ACJ0239	KR121128	Animalia;Arthropoda;Insecta;Coleoptera;Chrysomelidae;Eumolpinae;Xanthonia	Xanthonia decemnotata	2013-09-09/16	Kejimkujik National Park|Jeremy`s Bay Campground|near Ampitheater off of Campfire Circle	44.4	-65.24
CNKJI592-14	BIOUG11944-E03	BOLD:ACG7904	KR123321	Animalia;Arthropoda;Insecta;Coleoptera;Staphylinidae;Scydmaeninae;Stenichnus	Stenichnus	2013-09-09/16	Kejimkujik National Park|Jeremy`s Bay Campground|near Ampitheater off of Campfire Circle	44.4	-65.24
CNKJI593-14	BIOUG11944-E04	BOLD:AAN6155	KR122908	Animalia;Arthropoda;Insecta;Coleoptera;Corylophidae;Corylophinae;Clypastraea	Clypastraea	2013-09-09/16	Kejimkujik National Park|Jeremy`s Bay Campground|near Ampitheater off of Campfire Circle	44.4	-65.24
CNKJI594-14	BIOUG11944-E05	BOLD:AAP7011	KR129645	Animalia;Arthropoda;Insecta;Coleoptera;Melandryidae;Melandryinae;Orchesia	Orchesia cultriformis	2013-09-09/16	Kejimkujik National Park|Jeremy`s Bay Campground|near Ampitheater off of Campfire Circle	44.4	-65.24
CNKJI595-14	BIOUG11944-E06	BOLD:AAA8924	KR117739	Animalia;Arthropoda;Collembola;Entomobryomorpha;Entomobryidae;Entomobryinae;Entomobrya	Entomobrya nivalis	2013-09-09/16	Kejimkujik National Park|Jeremy`s Bay Campground|near Ampitheater off of Campfire Circle	44.4	-65.24
CNKJI596-14	BIOUG11944-E07	BOLD:AAA8924	KR116810	Animalia;Arthropoda;Collembola;Entomobryomorpha;Entomobryidae;Entomobryinae;Entomobrya	Entomobrya nivalis	2013-09-09/16	Kejimkujik National Park|Jeremy`s Bay Campground|near Ampitheater off of Campfire Circle	44.4	-65.24
CNKJI597-14	BIOUG11944-E08	BOLD:AAA8924	KR117438	Animalia;Arthropoda;Collembola;Entomobryomorpha;Entomobryidae;Entomobryinae;Entomobrya	Entomobrya nivalis	2013-09-09/16	Kejimkujik National Park|Jeremy`s Bay Campground|near Ampitheater off of Campfire Circle	44.4	-65.24
CNKJI598-14	BIOUG11944-E09	BOLD:AAC1433	KR111879	Animalia;Arthropoda;Collembola;Poduromorpha;Neanuridae	Neanuridae	2013-09-09/16	Kejimkujik National Park|Jeremy`s Bay Campground|near Ampitheater off of Campfire Circle	44.4	-65.24
CNKJI599-14	BIOUG11944-E10	BOLD:AAC1433	KR113096	Animalia;Arthropoda;Collembola;Poduromorpha;Neanuridae	Neanuridae	2013-09-09/16	Kejimkujik National Park|Jeremy`s Bay Campground|near Ampitheater off of Campfire Circle	44.4	-65.24
CNKJI600-14	BIOUG11944-E11	BOLD:ACL6137	KR112447	Animalia;Arthropoda;Collembola;Poduromorpha;Neanuridae	Poduromorpha	2013-09-09/16	Kejimkujik National Park|Jeremy`s Bay Campground|near Ampitheater off of Campfire Circle	44.4	-65.24
CNKJI601-14	BIOUG11944-E12	BOLD:ACL6137	KR116693	Animalia;Arthropoda;Collembola;Poduromorpha;Neanuridae	Poduromorpha	2013-09-09/16	Kejimkujik National Park|Jeremy`s Bay Campground|near Ampitheater off of Campfire Circle	44.4	-65.24
CNKJI602-14	BIOUG11944-F01	BOLD:ACF1714	KR112476	Animalia;Arthropoda;Collembola;Entomobryomorpha;Entomobryidae;Entomobryinae;Entomobrya	Lepidocyrtus	2013-09-09/16	Kejimkujik National Park|Jeremy`s Bay Campground|near Ampitheater off of Campfire Circle	44.4	-65.24
CNKJI603-14	BIOUG11944-F02	BOLD:AAA6611	KR114156	Animalia;Arthropoda;Collembola;Entomobryomorpha;Entomobryidae;Orchesellinae;Orchesella	Orchesella	2013-09-09/16	Kejimkujik National Park|Jeremy`s Bay Campground|near Ampitheater off of Campfire Circle	44.4	-65.24
CNKJI604-14	BIOUG11944-F03	BOLD:ACL3025	KR117803	Animalia;Arthropoda;Collembola;Poduromorpha;Odontellidae	Odontellidae	2013-09-09/16	Kejimkujik National Park|Jeremy`s Bay Campground|near Ampitheater off of Campfire Circle	44.4	-65.24
CNKJI605-14	BIOUG11944-F04	BOLD:ACC2187	KR112003	Animalia;Arthropoda;Collembola;Entomobryomorpha;Entomobryidae;Entomobryinae;Entomobrya	Entomobrya atrocincta	2013-09-09/16	Kejimkujik National Park|Jeremy`s Bay Campground|near Ampitheater off of Campfire Circle	44.4	-65.24
CNKJI606-14	BIOUG11944-F05	BOLD:ACM2040	KR116806	Animalia;Arthropoda;Collembola;Entomobryomorpha;Entomobryidae	Entomobryidae	2013-09-09/16	Kejimkujik National Park|Jeremy`s Bay Campground|near Ampitheater off of Campfire Circle	44.4	-65.24
CNKJI607-14	BIOUG11944-F06	BOLD:ACL8646	KR118181	Animalia;Arthropoda;Collembola;Symphypleona;Dicyrtomidae;Dicyrtominae;Dicyrtoma	Dicyrtoma fusca	2013-09-09/16	Kejimkujik National Park|Jeremy`s Bay Campground|near Ampitheater off of Campfire Circle	44.4	-65.24
CNKJI609-14	BIOUG11944-F08	BOLD:ACH3599	KR115348	Animalia;Arthropoda;Collembola;Entomobryomorpha;Entomobryidae	Entomobryidae	2013-09-09/16	Kejimkujik National Park|Jeremy`s Bay Campground|near Ampitheater off of Campfire Circle	44.4	-65.24
CNKJI610-14	BIOUG11944-F09	BOLD:ACC2187	KR114124	Animalia;Arthropoda;Collembola;Entomobryomorpha;Entomobryidae;Entomobryinae;Entomobrya	Entomobrya atrocincta	2013-09-09/16	Kejimkujik National Park|Jeremy`s Bay Campground|near Ampitheater off of Campfire Circle	44.4	-65.24
CNKJI611-14	BIOUG11944-F10	BOLD:ACF1714	KR113105	Animalia;Arthropoda;Collembola;Entomobryomorpha;Entomobryidae;Entomobryinae;Entomobrya	Entomobrya assuta	2013-09-09/16	Kejimkujik National Park|Jeremy`s Bay Campground|near Ampitheater off of Campfire Circle	44.4	-65.24
CNKJI612-14	BIOUG11944-F11	BOLD:ACC2187	KR115881	Animalia;Arthropoda;Collembola;Entomobryomorpha;Entomobryidae;Entomobryinae;Entomobrya	Entomobrya atrocincta	2013-09-09/16	Kejimkujik National Park|Jeremy`s Bay Campground|near Ampitheater off of Campfire Circle	44.4	-65.24
CNKJI613-14	BIOUG11944-F12	BOLD:ACC2187	KR116593	Animalia;Arthropoda;Collembola;Entomobryomorpha;Entomobryidae;Entomobryinae;Entomobrya	Entomobrya atrocincta	2013-09-09/16	Kejimkujik National Park|Jeremy`s Bay Campground|near Ampitheater off of Campfire Circle	44.4	-65.24
CNKJI614-14	BIOUG11944-G01	BOLD:ABA5367	KR117046	Animalia;Arthropoda;Collembola;Symphypleona;Katiannidae	Symphypleona	2013-09-09/16	Kejimkujik National Park|Jeremy`s Bay Campground|near Ampitheater off of Campfire Circle	44.4	-65.24
CNKJI615-14	BIOUG11944-G02	BOLD:AAA8924	KR118265	Animalia;Arthropoda;Collembola;Entomobryomorpha;Entomobryidae;Entomobryinae;Entomobrya	Entomobrya nivalis	2013-09-09/16	Kejimkujik National Park|Jeremy`s Bay Campground|near Ampitheater off of Campfire Circle	44.4	-65.24
CNKJI616-14	BIOUG11944-G03	BOLD:ACF1714	KR116977	Animalia;Arthropoda;Collembola;Entomobryomorpha;Entomobryidae;Entomobryinae;Entomobrya	Entomobrya assuta	2013-09-09/16	Kejimkujik National Park|Jeremy`s Bay Campground|near Ampitheater off of Campfire Circle	44.4	-65.24
CNKJI617-14	BIOUG11944-G04	BOLD:ACC2187	KR115794	Animalia;Arthropoda;Collembola;Entomobryomorpha;Entomobryidae;Entomobryinae;Entomobrya	Entomobrya atrocincta	2013-09-09/16	Kejimkujik National Park|Jeremy`s Bay Campground|near Ampitheater off of Campfire Circle	44.4	-65.24
CNKJI618-14	BIOUG11944-G05	BOLD:ACM4710	KR116108	Animalia;Arthropoda;Collembola;Symphypleona;Katiannidae	Symphypleona	2013-09-09/16	Kejimkujik National Park|Jeremy`s Bay Campground|near Ampitheater off of Campfire Circle	44.4	-65.24
CNKJI619-14	BIOUG11944-G06	BOLD:AAA6611	KR112706	Animalia;Arthropoda;Collembola;Entomobryomorpha;Entomobryidae;Orchesellinae;Orchesella	Orchesella	2013-09-09/16	Kejimkujik National Park|Jeremy`s Bay Campground|near Ampitheater off of Campfire Circle	44.4	-65.24
CNKJI620-14	BIOUG11944-G07	BOLD:AAA8924	KR112025	Animalia;Arthropoda;Collembola;Entomobryomorpha;Entomobryidae;Entomobryinae;Entomobrya	Entomobrya nivalis	2013-09-09/16	Kejimkujik National Park|Jeremy`s Bay Campground|near Ampitheater off of Campfire Circle	44.4	-65.24
CNKJI621-14	BIOUG11944-G08	BOLD:AAA6611	KR113051	Animalia;Arthropoda;Collembola;Entomobryomorpha;Entomobryidae;Orchesellinae;Orchesella	Orchesella	2013-09-09/16	Kejimkujik National Park|Jeremy`s Bay Campground|near Ampitheater off of Campfire Circle	44.4	-65.24
CNKJI622-14	BIOUG11944-G09	BOLD:ACC2187	KR113060	Animalia;Arthropoda;Collembola;Entomobryomorpha;Entomobryidae;Entomobryinae;Entomobrya	Entomobrya atrocincta	2013-09-09/16	Kejimkujik National Park|Jeremy`s Bay Campground|near Ampitheater off of Campfire Circle	44.4	-65.24
CNKJI623-14	BIOUG11944-G10	BOLD:ACC2187	KR113779	Animalia;Arthropoda;Collembola;Entomobryomorpha;Entomobryidae;Entomobryinae;Entomobrya	Entomobrya atrocincta	2013-09-09/16	Kejimkujik National Park|Jeremy`s Bay Campground|near Ampitheater off of Campfire Circle	44.4	-65.24
CNKJI624-14	BIOUG11944-G11	BOLD:AAA6611	KR114338	Animalia;Arthropoda;Collembola;Entomobryomorpha;Entomobryidae;Orchesellinae;Orchesella	Orchesella	2013-09-09/16	Kejimkujik National Park|Jeremy`s Bay Campground|near Ampitheater off of Campfire Circle	44.4	-65.24
CNKJI626-14	BIOUG11944-H01	BOLD:ACC2187	KR118550	Animalia;Arthropoda;Collembola;Entomobryomorpha;Entomobryidae;Entomobryinae;Entomobrya	Entomobrya atrocincta	2013-09-09/16	Kejimkujik National Park|Jeremy`s Bay Campground|near Ampitheater off of Campfire Circle	44.4	-65.24
CNKJI627-14	BIOUG11944-H02	BOLD:ACF1714	KR117813	Animalia;Arthropoda;Collembola;Entomobryomorpha;Entomobryidae;Entomobryinae;Entomobrya	Entomobrya assuta	2013-09-09/16	Kejimkujik National Park|Jeremy`s Bay Campground|near Ampitheater off of Campfire Circle	44.4	-65.24
CNKJI628-14	BIOUG11944-H03	BOLD:AAA6611	KR116816	Animalia;Arthropoda;Collembola;Entomobryomorpha;Entomobryidae;Orchesellinae;Orchesella	Orchesella	2013-09-09/16	Kejimkujik National Park|Jeremy`s Bay Campground|near Ampitheater off of Campfire Circle	44.4	-65.24
CNKJI629-14	BIOUG11944-H04	BOLD:AAA8924	KR112351	Animalia;Arthropoda;Collembola;Entomobryomorpha;Entomobryidae;Entomobryinae;Entomobrya	Entomobrya nivalis	2013-09-09/16	Kejimkujik National Park|Jeremy`s Bay Campground|near Ampitheater off of Campfire Circle	44.4	-65.24
CNKJI631-14	BIOUG11944-H06	BOLD:AAA6611	KR114838	Animalia;Arthropoda;Collembola;Entomobryomorpha;Entomobryidae;Orchesellinae;Orchesella	Orchesella	2013-09-09/16	Kejimkujik National Park|Jeremy`s Bay Campground|near Ampitheater off of Campfire Circle	44.4	-65.24
CNKJI632-14	BIOUG11944-H07	BOLD:AAA6611	KR118456	Animalia;Arthropoda;Collembola;Entomobryomorpha;Entomobryidae;Orchesellinae;Orchesella	Orchesella	2013-09-09/16	Kejimkujik National Park|Jeremy`s Bay Campground|near Ampitheater off of Campfire Circle	44.4	-65.24
CNKJI633-14	BIOUG11944-H08	BOLD:ABA5370	KR118558	Animalia;Arthropoda;Collembola;Symphypleona;Katiannidae	Symphypleona	2013-09-09/16	Kejimkujik National Park|Jeremy`s Bay Campground|near Ampitheater off of Campfire Circle	44.4	-65.24
CNKJI634-14	BIOUG11944-H09	BOLD:ACL6560	KR113046	Animalia;Arthropoda;Collembola;Symphypleona;Katiannidae	Symphypleona	2013-09-09/16	Kejimkujik National Park|Jeremy`s Bay Campground|near Ampitheater off of Campfire Circle	44.4	-65.24
CNKJI635-14	BIOUG11944-H10	BOLD:ACM4710	KR114195	Animalia;Arthropoda;Collembola;Symphypleona;Katiannidae	Symphypleona	2013-09-09/16	Kejimkujik National Park|Jeremy`s Bay Campground|near Ampitheater off of Campfire Circle	44.4	-65.24
CNKJI636-14	BIOUG11944-H11	BOLD:AAA8924	KR115450	Animalia;Arthropoda;Collembola;Entomobryomorpha;Entomobryidae;Entomobryinae;Entomobrya	Entomobrya nivalis	2013-09-09/16	Kejimkujik National Park|Jeremy`s Bay Campground|near Ampitheater off of Campfire Circle	44.4	-65.24
CNKJI637-14	BIOUG11945-A01	BOLD:AAA8924	KR116430	Animalia;Arthropoda;Collembola;Entomobryomorpha;Entomobryidae;Entomobryinae;Entomobrya	Entomobrya nivalis	2013-09-09/16	Kejimkujik National Park|Jeremy`s Bay Campground|near Ampitheater off of Campfire Circle	44.4	-65.24
CNKJI638-14	BIOUG11945-A02	BOLD:AAA8924	KR119053	Animalia;Arthropoda;Collembola;Entomobryomorpha;Entomobryidae;Entomobryinae;Entomobrya	Entomobrya nivalis	2013-09-09/16	Kejimkujik National Park|Jeremy`s Bay Campground|near Ampitheater off of Campfire Circle	44.4	-65.24
CNKJI639-14	BIOUG11945-A03	BOLD:ACC2187	KR114305	Animalia;Arthropoda;Collembola;Entomobryomorpha;Entomobryidae;Entomobryinae;Entomobrya	Entomobrya atrocincta	2013-09-09/16	Kejimkujik National Park|Jeremy`s Bay Campground|near Ampitheater off of Campfire Circle	44.4	-65.24
CNKJI640-14	BIOUG11945-A04	BOLD:ACF1714	KR113361	Animalia;Arthropoda;Collembola;Entomobryomorpha;Entomobryidae;Entomobryinae;Entomobrya	Entomobrya assuta	2013-09-09/16	Kejimkujik National Park|Jeremy`s Bay Campground|near Ampitheater off of Campfire Circle	44.4	-65.24
CNKJI641-14	BIOUG11945-A05	BOLD:ABA5370	KR114346	Animalia;Arthropoda;Collembola;Symphypleona;Katiannidae	Symphypleona	2013-09-09/16	Kejimkujik National Park|Jeremy`s Bay Campground|near Ampitheater off of Campfire Circle	44.4	-65.24
CNKJI642-14	BIOUG11945-A06	BOLD:AAA6611	KR115221	Animalia;Arthropoda;Collembola;Entomobryomorpha;Entomobryidae;Orchesellinae;Orchesella	Orchesella	2013-09-09/16	Kejimkujik National Park|Jeremy`s Bay Campground|near Ampitheater off of Campfire Circle	44.4	-65.24
CNKJI643-14	BIOUG11945-A07	BOLD:AAA6611	KR113550	Animalia;Arthropoda;Collembola;Entomobryomorpha;Entomobryidae;Orchesellinae;Orchesella	Orchesella	2013-09-09/16	Kejimkujik National Park|Jeremy`s Bay Campground|near Ampitheater off of Campfire Circle	44.4	-65.24
CNKJI644-14	BIOUG11945-A08	BOLD:ACL8646	KR118076	Animalia;Arthropoda;Collembola;Symphypleona;Dicyrtomidae;Dicyrtominae;Dicyrtoma	Dicyrtoma fusca	2013-09-09/16	Kejimkujik National Park|Jeremy`s Bay Campground|near Ampitheater off of Campfire Circle	44.4	-65.24
CNKJI645-14	BIOUG11945-A09	BOLD:AAA6611	KR113325	Animalia;Arthropoda;Collembola;Entomobryomorpha;Entomobryidae;Orchesellinae;Orchesella	Orchesella	2013-09-09/16	Kejimkujik National Park|Jeremy`s Bay Campground|near Ampitheater off of Campfire Circle	44.4	-65.24
CNKJI646-14	BIOUG11945-A10	BOLD:ACL6137	KR111511	Animalia;Arthropoda;Collembola;Poduromorpha;Neanuridae	Poduromorpha	2013-09-09/16	Kejimkujik National Park|Jeremy`s Bay Campground|near Ampitheater off of Campfire Circle	44.4	-65.24
CNKJI647-14	BIOUG11945-A11	BOLD:AAA6611	KR116718	Animalia;Arthropoda;Collembola;Entomobryomorpha;Entomobryidae;Orchesellinae;Orchesella	Orchesella	2013-09-09/16	Kejimkujik National Park|Jeremy`s Bay Campground|near Ampitheater off of Campfire Circle	44.4	-65.24
CNKJI648-14	BIOUG11945-A12	BOLD:AAA6611	KR117401	Animalia;Arthropoda;Collembola;Entomobryomorpha;Entomobryidae;Orchesellinae;Orchesella	Orchesella	2013-09-09/16	Kejimkujik National Park|Jeremy`s Bay Campground|near Ampitheater off of Campfire Circle	44.4	-65.24
CNKJI650-14	BIOUG11945-B02	BOLD:AAA9283	KR118171	Animalia;Arthropoda;Collembola;Entomobryomorpha;Entomobryidae	Entomobryidae	2013-09-09/16	Kejimkujik National Park|Jeremy`s Bay Campground|near Ampitheater off of Campfire Circle	44.4	-65.24
CNKJI651-14	BIOUG11945-B03	BOLD:ACM2040	KR114035	Animalia;Arthropoda;Collembola;Entomobryomorpha;Entomobryidae	Entomobryidae	2013-09-09/16	Kejimkujik National Park|Jeremy`s Bay Campground|near Ampitheater off of Campfire Circle	44.4	-65.24
CNKJI652-14	BIOUG11945-B04	BOLD:ABA5370	KR114770	Animalia;Arthropoda;Collembola;Symphypleona;Katiannidae	Symphypleona	2013-09-09/16	Kejimkujik National Park|Jeremy`s Bay Campground|near Ampitheater off of Campfire Circle	44.4	-65.24
CNKJI654-14	BIOUG11945-B06	BOLD:AAF9291	KR101203	Animalia;Arthropoda;Arachnida;Sarcoptiformes;Liacaridae	Liacaridae	2013-09-09/16	Kejimkujik National Park|Jeremy`s Bay Campground|near Ampitheater off of Campfire Circle	44.4	-65.24
CNKJI655-14	BIOUG11945-B07	BOLD:ACH3599	KR117292	Animalia;Arthropoda;Collembola;Entomobryomorpha;Entomobryidae	Entomobryidae	2013-09-09/16	Kejimkujik National Park|Jeremy`s Bay Campground|near Ampitheater off of Campfire Circle	44.4	-65.24
CNKJI656-14	BIOUG11945-B08	BOLD:ACL6560	KR115399	Animalia;Arthropoda;Collembola;Symphypleona;Katiannidae	Symphypleona	2013-09-09/16	Kejimkujik National Park|Jeremy`s Bay Campground|near Ampitheater off of Campfire Circle	44.4	-65.24
CNKJI657-14	BIOUG11945-B09	BOLD:ACF1714	KR116576	Animalia;Arthropoda;Collembola;Entomobryomorpha;Entomobryidae;Entomobryinae;Entomobrya	Entomobrya assuta	2013-09-09/16	Kejimkujik National Park|Jeremy`s Bay Campground|near Ampitheater off of Campfire Circle	44.4	-65.24
CNKJI658-14	BIOUG11945-B10	BOLD:ACH3599	KR113085	Animalia;Arthropoda;Collembola;Entomobryomorpha;Entomobryidae	Entomobryidae	2013-09-09/16	Kejimkujik National Park|Jeremy`s Bay Campground|near Ampitheater off of Campfire Circle	44.4	-65.24
CNKJI659-14	BIOUG11945-B11	BOLD:ACM2040	KR114849	Animalia;Arthropoda;Collembola;Entomobryomorpha;Entomobryidae	Entomobryidae	2013-09-09/16	Kejimkujik National Park|Jeremy`s Bay Campground|near Ampitheater off of Campfire Circle	44.4	-65.24
CNKJI660-14	BIOUG11945-B12	BOLD:AAA8924	KR114302	Animalia;Arthropoda;Collembola;Entomobryomorpha;Entomobryidae;Entomobryinae;Entomobrya	Entomobrya nivalis	2013-09-09/16	Kejimkujik National Park|Jeremy`s Bay Campground|near Ampitheater off of Campfire Circle	44.4	-65.24
CNKJI661-14	BIOUG11945-C01	BOLD:ACL6284	KR113204	Animalia;Arthropoda;Collembola;Entomobryomorpha;Entomobryidae	Entomobryidae	2013-09-09/16	Kejimkujik National Park|Jeremy`s Bay Campground|near Ampitheater off of Campfire Circle	44.4	-65.24
CNKJI662-14	BIOUG11945-C02	BOLD:ABA5367	KR112627	Animalia;Arthropoda;Collembola;Symphypleona;Katiannidae	Symphypleona	2013-09-09/16	Kejimkujik National Park|Jeremy`s Bay Campground|near Ampitheater off of Campfire Circle	44.4	-65.24
CNKJI663-14	BIOUG11945-C03	BOLD:ACL8646	KR112001	Animalia;Arthropoda;Collembola;Symphypleona;Dicyrtomidae;Dicyrtominae;Dicyrtoma	Dicyrtoma fusca	2013-09-09/16	Kejimkujik National Park|Jeremy`s Bay Campground|near Ampitheater off of Campfire Circle	44.4	-65.24
CNKJI665-14	BIOUG11945-C05	BOLD:ACH3599	KR118140	Animalia;Arthropoda;Collembola;Entomobryomorpha;Entomobryidae	Entomobryidae	2013-09-09/16	Kejimkujik National Park|Jeremy`s Bay Campground|near Ampitheater off of Campfire Circle	44.4	-65.24
CNKJI666-14	BIOUG11945-C06	BOLD:ABA5367	KR115231	Animalia;Arthropoda;Collembola;Symphypleona;Katiannidae	Symphypleona	2013-09-09/16	Kejimkujik National Park|Jeremy`s Bay Campground|near Ampitheater off of Campfire Circle	44.4	-65.24
CNKJI667-14	BIOUG11945-C07	BOLD:AAH8578	KR118532	Animalia;Arthropoda;Collembola;Symphypleona;Katiannidae;Sminthurinus	Sminthurinus	2013-09-09/16	Kejimkujik National Park|Jeremy`s Bay Campground|near Ampitheater off of Campfire Circle	44.4	-65.24
CNKJI668-14	BIOUG11945-C08	BOLD:ABA5367	KR111489	Animalia;Arthropoda;Collembola;Symphypleona;Katiannidae	Symphypleona	2013-09-09/16	Kejimkujik National Park|Jeremy`s Bay Campground|near Ampitheater off of Campfire Circle	44.4	-65.24
CNKJI669-14	BIOUG11945-C09	BOLD:AAG5019	KR113392	Animalia;Arthropoda;Collembola;Entomobryomorpha;Tomoceridae;Tomocerinae;Tomocerus	Tomocerus	2013-09-09/16	Kejimkujik National Park|Jeremy`s Bay Campground|near Ampitheater off of Campfire Circle	44.4	-65.24
CNKJI670-14	BIOUG11945-C10	BOLD:AAF5859	KR113705	Animalia;Arthropoda;Collembola;Symphypleona;Dicyrtomidae;Dicyrtominae;Dicyrtomina	Dicyrtomina	2013-09-09/16	Kejimkujik National Park|Jeremy`s Bay Campground|near Ampitheater off of Campfire Circle	44.4	-65.24
CNKJI671-14	BIOUG11945-C11	BOLD:ACM4710	KR115022	Animalia;Arthropoda;Collembola;Symphypleona;Katiannidae	Symphypleona	2013-09-09/16	Kejimkujik National Park|Jeremy`s Bay Campground|near Ampitheater off of Campfire Circle	44.4	-65.24
CNKJI673-14	BIOUG11945-D01	BOLD:ABA5370	KR117986	Animalia;Arthropoda;Collembola;Symphypleona;Katiannidae	Symphypleona	2013-09-09/16	Kejimkujik National Park|Jeremy`s Bay Campground|near Ampitheater off of Campfire Circle	44.4	-65.24
CNKJI674-14	BIOUG11945-D02	BOLD:AAH8578	KR114960	Animalia;Arthropoda;Collembola;Symphypleona;Katiannidae;Sminthurinus	Sminthurinus	2013-09-09/16	Kejimkujik National Park|Jeremy`s Bay Campground|near Ampitheater off of Campfire Circle	44.4	-65.24
CNKJI676-14	BIOUG11945-D04	BOLD:AAG5019	KR113201	Animalia;Arthropoda;Collembola;Entomobryomorpha;Tomoceridae;Tomocerinae;Tomocerus	Tomocerus	2013-09-09/16	Kejimkujik National Park|Jeremy`s Bay Campground|near Ampitheater off of Campfire Circle	44.4	-65.24
CNKJI677-14	BIOUG11945-D05	BOLD:AAA6611	KR116732	Animalia;Arthropoda;Collembola;Entomobryomorpha;Entomobryidae;Orchesellinae;Orchesella	Orchesella	2013-09-09/16	Kejimkujik National Park|Jeremy`s Bay Campground|near Ampitheater off of Campfire Circle	44.4	-65.24
CNKJI678-14	BIOUG11945-D06	BOLD:ACH3599	KR115896	Animalia;Arthropoda;Collembola;Entomobryomorpha;Entomobryidae	Entomobryidae	2013-09-09/16	Kejimkujik National Park|Jeremy`s Bay Campground|near Ampitheater off of Campfire Circle	44.4	-65.24
CNKJI679-14	BIOUG11945-D07	BOLD:ABA5367	KR114238	Animalia;Arthropoda;Collembola;Symphypleona;Katiannidae	Symphypleona	2013-09-09/16	Kejimkujik National Park|Jeremy`s Bay Campground|near Ampitheater off of Campfire Circle	44.4	-65.24
CNKJI680-14	BIOUG11945-D08	BOLD:ACL8646	KR115300	Animalia;Arthropoda;Collembola;Symphypleona;Dicyrtomidae;Dicyrtominae;Dicyrtoma	Dicyrtoma fusca	2013-09-09/16	Kejimkujik National Park|Jeremy`s Bay Campground|near Ampitheater off of Campfire Circle	44.4	-65.24
CNKJI681-14	BIOUG11945-D09	BOLD:ACL6184	KR113791	Animalia;Arthropoda;Collembola;Entomobryomorpha;Entomobryidae	Entomobryidae	2013-09-09/16	Kejimkujik National Park|Jeremy`s Bay Campground|near Ampitheater off of Campfire Circle	44.4	-65.24
CNKJI682-14	BIOUG11945-D10	BOLD:ACH3599	KR113143	Animalia;Arthropoda;Collembola;Entomobryomorpha;Entomobryidae	Entomobryidae	2013-09-09/16	Kejimkujik National Park|Jeremy`s Bay Campground|near Ampitheater off of Campfire Circle	44.4	-65.24
CNKJI683-14	BIOUG11945-D11	BOLD:ACM4710	KR118201	Animalia;Arthropoda;Collembola;Symphypleona;Katiannidae	Symphypleona	2013-09-09/16	Kejimkujik National Park|Jeremy`s Bay Campground|near Ampitheater off of Campfire Circle	44.4	-65.24
CNKJI685-14	BIOUG11945-E01	BOLD:ACO4150	KR118234	Animalia;Arthropoda;Collembola;Symphypleona;Bourletiellidae;Bourletiella	Bourletiella	2013-09-09/16	Kejimkujik National Park|Jeremy`s Bay Campground|near Ampitheater off of Campfire Circle	44.4	-65.24
CNKJI686-14	BIOUG11945-E02	BOLD:ACF1714	KR118324	Animalia;Arthropoda;Collembola;Entomobryomorpha;Entomobryidae;Entomobryinae;Entomobrya	Entomobrya assuta	2013-09-09/16	Kejimkujik National Park|Jeremy`s Bay Campground|near Ampitheater off of Campfire Circle	44.4	-65.24
CNKJI687-14	BIOUG11945-E03	BOLD:AAH8578	KR117469	Animalia;Arthropoda;Collembola;Symphypleona;Katiannidae;Sminthurinus	Sminthurinus	2013-09-09/16	Kejimkujik National Park|Jeremy`s Bay Campground|near Ampitheater off of Campfire Circle	44.4	-65.24
CNKJI688-14	BIOUG11945-E04	BOLD:AAG5019	KR115885	Animalia;Arthropoda;Collembola;Entomobryomorpha;Tomoceridae;Tomocerinae;Tomocerus	Tomocerus	2013-09-09/16	Kejimkujik National Park|Jeremy`s Bay Campground|near Ampitheater off of Campfire Circle	44.4	-65.24
CNKJI690-14	BIOUG11945-E06	BOLD:AAA6611	KR118462	Animalia;Arthropoda;Collembola;Entomobryomorpha;Entomobryidae;Orchesellinae;Orchesella	Orchesella	2013-09-09/16	Kejimkujik National Park|Jeremy`s Bay Campground|near Ampitheater off of Campfire Circle	44.4	-65.24
CNKJI693-14	BIOUG11945-E09	BOLD:ACL6184	KR112390	Animalia;Arthropoda;Collembola;Entomobryomorpha;Entomobryidae	Entomobryidae	2013-09-09/16	Kejimkujik National Park|Jeremy`s Bay Campground|near Ampitheater off of Campfire Circle	44.4	-65.24
CNKJI694-14	BIOUG11945-E10	BOLD:ABA5370	KR118587	Animalia;Arthropoda;Collembola;Symphypleona;Katiannidae	Symphypleona	2013-09-09/16	Kejimkujik National Park|Jeremy`s Bay Campground|near Ampitheater off of Campfire Circle	44.4	-65.24
CNKJI695-14	BIOUG11945-E11	BOLD:ACM2040	KR112064	Animalia;Arthropoda;Collembola;Entomobryomorpha;Entomobryidae	Entomobryidae	2013-09-09/16	Kejimkujik National Park|Jeremy`s Bay Campground|near Ampitheater off of Campfire Circle	44.4	-65.24
CNKJI698-14	BIOUG11945-F02	BOLD:ABA5370	KR113551	Animalia;Arthropoda;Collembola;Symphypleona;Katiannidae	Symphypleona	2013-09-09/16	Kejimkujik National Park|Jeremy`s Bay Campground|near Ampitheater off of Campfire Circle	44.4	-65.24
CNKJI699-14	BIOUG11945-F03	BOLD:AAH8578	KR114709	Animalia;Arthropoda;Collembola;Symphypleona;Katiannidae;Sminthurinus	Sminthurinus	2013-09-09/16	Kejimkujik National Park|Jeremy`s Bay Campground|near Ampitheater off of Campfire Circle	44.4	-65.24
CNKJI700-14	BIOUG11945-F04	BOLD:ACL8669	KR450330	Animalia;Arthropoda;Insecta;Lepidoptera;Psychidae;Psychinae;Psyche	Psyche casta	2013-09-09/16	Kejimkujik National Park|Jeremy`s Bay Campground|near Ampitheater off of Campfire Circle	44.4	-65.24
CNKJI702-14	BIOUG13205-H06	BOLD:AAK8831	KR391968	Animalia;Arthropoda;Insecta;Diptera;Limoniidae;Limoniinae;Limonia	Limonia		Kejimkujik National Park|Jeremy`s Bay Campground|near Ampitheater off of Campfire Circle	44.4	-65.24
CNKJJ002-14	BIOUG10021-E09	BOLD:ACC0651	KR380050	Animalia;Arthropoda;Insecta;Thysanoptera;Thripidae;Thripinae;Taeniothrips	Taeniothrips inconsequens	2013-05-17/23	Kejimkujik National Park|Jeremy`s Bay Campground|near Ampitheater off of Campfire Circle	44.4	-65.24
CNKJJ003-14	BIOUG10021-E10	BOLD:AAJ2791	KR343408	Animalia;Arthropoda;Insecta;Hemiptera;Miridae;Mirinae;Neolygus	Neolygus omnivagus	2013-05-17/23	Kejimkujik National Park|Jeremy`s Bay Campground|near Ampitheater off of Campfire Circle	44.4	-65.24
CNKJJ004-14	BIOUG10021-E11	BOLD:ACI7197	KR342736	Animalia;Arthropoda;Insecta;Hemiptera;Cicadellidae;Eurymelinae;Oncopsis	Oncopsis	2013-05-17/23	Kejimkujik National Park|Jeremy`s Bay Campground|near Ampitheater off of Campfire Circle	44.4	-65.24
CNKJJ005-14	BIOUG11888-A09	BOLD:ACM9568	KR383029	Animalia;Arthropoda;Insecta;Diptera;Tachinidae;Exoristinae;Phorocera	Phorocera	2013-05-17/23	Kejimkujik National Park|Jeremy`s Bay Campground|near Ampitheater off of Campfire Circle	44.4	-65.24
CNKJJ006-14	BIOUG11888-A10	BOLD:ACI3521	KT090114	Animalia;Arthropoda;Insecta;Diptera;Anthomyiidae;Anthomyiinae;Lasiomma	Lasiomma	2013-05-17/23	Kejimkujik National Park|Jeremy`s Bay Campground|near Ampitheater off of Campfire Circle	44.4	-65.24
CNKJJ007-14	BIOUG11888-A11	BOLD:ACI3521	KT097329	Animalia;Arthropoda;Insecta;Diptera;Anthomyiidae;Anthomyiinae;Lasiomma	Lasiomma	2013-05-17/23	Kejimkujik National Park|Jeremy`s Bay Campground|near Ampitheater off of Campfire Circle	44.4	-65.24
CNKJJ008-14	BIOUG11888-A12	BOLD:ACI3521	KT082457	Animalia;Arthropoda;Insecta;Diptera;Anthomyiidae;Anthomyiinae;Lasiomma	Lasiomma	2013-05-17/23	Kejimkujik National Park|Jeremy`s Bay Campground|near Ampitheater off of Campfire Circle	44.4	-65.24
CNKJJ009-14	BIOUG11888-B01	BOLD:AAG2445	KT080960	Animalia;Arthropoda;Insecta;Diptera;Anthomyiidae;Anthomyiinae;Lasiomma	Lasiomma cuneicorne	2013-05-17/23	Kejimkujik National Park|Jeremy`s Bay Campground|near Ampitheater off of Campfire Circle	44.4	-65.24
CNKJJ010-14	BIOUG11888-B02	BOLD:ACI3521	KT085375	Animalia;Arthropoda;Insecta;Diptera;Anthomyiidae;Anthomyiinae;Lasiomma	Lasiomma	2013-05-17/23	Kejimkujik National Park|Jeremy`s Bay Campground|near Ampitheater off of Campfire Circle	44.4	-65.24
CNKJJ011-14	BIOUG11888-B03	BOLD:AAP4829	KR389991	Animalia;Arthropoda;Insecta;Diptera;Tachinidae;Exoristinae;Chrysoexorista	Chrysoexorista	2013-05-17/23	Kejimkujik National Park|Jeremy`s Bay Campground|near Ampitheater off of Campfire Circle	44.4	-65.24
CNKJJ013-14	BIOUG11888-B05	BOLD:ABZ8281	KR419940	Animalia;Arthropoda;Insecta;Hymenoptera;Ichneumonidae;Campopleginae;Sinophorus	Sinophorus	2013-05-17/23	Kejimkujik National Park|Jeremy`s Bay Campground|near Ampitheater off of Campfire Circle	44.4	-65.24
CNKJJ014-14	BIOUG11888-B06	BOLD:AAA9795	KR450260	Animalia;Arthropoda;Insecta;Lepidoptera;Tortricidae;Tortricinae;Acleris	Acleris	2013-05-17/23	Kejimkujik National Park|Jeremy`s Bay Campground|near Ampitheater off of Campfire Circle	44.4	-65.24
CNKJJ015-14	BIOUG11945-F05	BOLD:AAB2653	KR393486	Animalia;Arthropoda;Insecta;Diptera;Simuliidae;Simuliinae;Cnephia	Cnephia ornithophilia	2013-05-17/23	Kejimkujik National Park|Jeremy`s Bay Campground|near Ampitheater off of Campfire Circle	44.4	-65.24
CNKJJ016-14	BIOUG11945-F06		MF875406	Animalia;Arthropoda;Insecta;Diptera;Empididae;Empidinae;Rhamphomyia	Rhamphomyia	2013-05-17/23	Kejimkujik National Park|Jeremy`s Bay Campground|near Ampitheater off of Campfire Circle	44.4	-65.24
CNKJJ017-14	BIOUG11945-F07	BOLD:AAP1117	KR253332	Animalia;Arthropoda;Insecta;Diptera;Mycetophilidae;Mycetophilinae;Phronia	Phronia	2013-05-17/23	Kejimkujik National Park|Jeremy`s Bay Campground|near Ampitheater off of Campfire Circle	44.4	-65.24
CNKJJ018-14	BIOUG11945-F08	BOLD:AAM6290	KR286971	Animalia;Arthropoda;Insecta;Diptera;Chironomidae;Tanypodinae	Tanypodinae	2013-05-17/23	Kejimkujik National Park|Jeremy`s Bay Campground|near Ampitheater off of Campfire Circle	44.4	-65.24
CNKJJ019-14	BIOUG11945-F09	BOLD:AAM8970	KR247128	Animalia;Arthropoda;Insecta;Diptera;Mycetophilidae;Mycomyinae;Mycomya	Mycomya	2013-05-17/23	Kejimkujik National Park|Jeremy`s Bay Campground|near Ampitheater off of Campfire Circle	44.4	-65.24
CNKJJ020-14	BIOUG11945-F10	BOLD:ACN1964	KR272127	Animalia;Arthropoda;Insecta;Diptera;Chironomidae;Orthocladiinae	Orthocladiinae	2013-05-17/23	Kejimkujik National Park|Jeremy`s Bay Campground|near Ampitheater off of Campfire Circle	44.4	-65.24
CNKJJ021-14	BIOUG11945-F11	BOLD:AAP9896	KR255101	Animalia;Arthropoda;Insecta;Diptera;Sciaridae	Sciaridae	2013-05-17/23	Kejimkujik National Park|Jeremy`s Bay Campground|near Ampitheater off of Campfire Circle	44.4	-65.24
CNKJJ022-14	BIOUG11945-F12	BOLD:AAB2653	KR383141	Animalia;Arthropoda;Insecta;Diptera;Simuliidae;Simuliinae;Cnephia	Cnephia ornithophilia	2013-05-17/23	Kejimkujik National Park|Jeremy`s Bay Campground|near Ampitheater off of Campfire Circle	44.4	-65.24
CNKJJ023-14	BIOUG11945-G01	BOLD:ACS7223	KR245195	Animalia;Arthropoda;Insecta;Diptera;Mycetophilidae;Gnoristinae;Syntemna	Syntemna setigera	2013-05-17/23	Kejimkujik National Park|Jeremy`s Bay Campground|near Ampitheater off of Campfire Circle	44.4	-65.24
CNKJJ024-14	BIOUG11945-G02	BOLD:ADE1424	KR205725	Animalia;Arthropoda;Insecta;Diptera;Cecidomyiidae	Cecidomyiidae	2013-05-17/23	Kejimkujik National Park|Jeremy`s Bay Campground|near Ampitheater off of Campfire Circle	44.4	-65.24
CNKJJ025-14	BIOUG11945-G03	BOLD:AAB2653	KR396676	Animalia;Arthropoda;Insecta;Diptera;Simuliidae;Simuliinae;Cnephia	Cnephia ornithophilia	2013-05-17/23	Kejimkujik National Park|Jeremy`s Bay Campground|near Ampitheater off of Campfire Circle	44.4	-65.24
CNKJJ026-14	BIOUG11945-G04	BOLD:ACL7409	KR285600	Animalia;Arthropoda;Insecta;Diptera;Chironomidae;Orthocladiinae	Orthocladiinae	2013-05-17/23	Kejimkujik National Park|Jeremy`s Bay Campground|near Ampitheater off of Campfire Circle	44.4	-65.24
CNKJJ027-14	BIOUG11945-G05	BOLD:AAP6873	KR272467	Animalia;Arthropoda;Insecta;Diptera;Chironomidae;Orthocladiinae;Gymnometriocnemus	Gymnometriocnemus brumalis	2013-05-17/23	Kejimkujik National Park|Jeremy`s Bay Campground|near Ampitheater off of Campfire Circle	44.4	-65.24
CNKJJ028-14	BIOUG11945-G06	BOLD:AAH3983	KR243189	Animalia;Arthropoda;Insecta;Diptera;Sciaridae;Ctenosciara	Ctenosciara hyalipennis	2013-05-17/23	Kejimkujik National Park|Jeremy`s Bay Campground|near Ampitheater off of Campfire Circle	44.4	-65.24
CNKJJ029-14	BIOUG11945-G07	BOLD:ACH4025	KR285632	Animalia;Arthropoda;Insecta;Diptera;Chironomidae;Orthocladiinae	Orthocladiinae	2013-05-17/23	Kejimkujik National Park|Jeremy`s Bay Campground|near Ampitheater off of Campfire Circle	44.4	-65.24
CNKJJ030-14	BIOUG11945-G08	BOLD:AAN5403	KR282897	Animalia;Arthropoda;Insecta;Diptera;Chironomidae;Orthocladiinae	Orthocladiinae	2013-05-17/23	Kejimkujik National Park|Jeremy`s Bay Campground|near Ampitheater off of Campfire Circle	44.4	-65.24
CNKJJ031-14	BIOUG11945-G09	BOLD:ACH4025	KR292360	Animalia;Arthropoda;Insecta;Diptera;Chironomidae;Orthocladiinae	Orthocladiinae	2013-05-17/23	Kejimkujik National Park|Jeremy`s Bay Campground|near Ampitheater off of Campfire Circle	44.4	-65.24
CNKJJ032-14	BIOUG11945-G10	BOLD:ACN3640	KR211712	Animalia;Arthropoda;Insecta;Diptera;Cecidomyiidae	Cecidomyiidae	2013-05-17/23	Kejimkujik National Park|Jeremy`s Bay Campground|near Ampitheater off of Campfire Circle	44.4	-65.24
CNKJJ033-14	BIOUG11945-G11	BOLD:AAF9055	KR387951	Animalia;Arthropoda;Insecta;Diptera;Limoniidae;Chioneinae;Erioptera	Erioptera	2013-05-17/23	Kejimkujik National Park|Jeremy`s Bay Campground|near Ampitheater off of Campfire Circle	44.4	-65.24
CNKJJ034-14	BIOUG11945-G12	BOLD:AAN5402	KR272491	Animalia;Arthropoda;Insecta;Diptera;Chironomidae;Orthocladiinae	Orthocladiinae	2013-05-17/23	Kejimkujik National Park|Jeremy`s Bay Campground|near Ampitheater off of Campfire Circle	44.4	-65.24
CNKJJ035-14	BIOUG11945-H01	BOLD:AAG5519	KR286297	Animalia;Arthropoda;Insecta;Diptera;Chironomidae;Orthocladiinae	Orthocladiinae	2013-05-17/23	Kejimkujik National Park|Jeremy`s Bay Campground|near Ampitheater off of Campfire Circle	44.4	-65.24
CNKJJ036-14	BIOUG11945-H02	BOLD:ACA4845	KR282137	Animalia;Arthropoda;Insecta;Diptera;Chironomidae;Orthocladiinae	Orthocladiinae	2013-05-17/23	Kejimkujik National Park|Jeremy`s Bay Campground|near Ampitheater off of Campfire Circle	44.4	-65.24
CNKJJ037-14	BIOUG11945-H03	BOLD:AAU4910	KR244333	Animalia;Arthropoda;Insecta;Diptera;Mycetophilidae;Mycetophilinae;Mycetophilini;Trichonta	Dynatosoma	2013-05-17/23	Kejimkujik National Park|Jeremy`s Bay Campground|near Ampitheater off of Campfire Circle	44.4	-65.24
CNKJJ038-14	BIOUG11945-H04	BOLD:ACD0619	KT096296	Animalia;Arthropoda;Insecta;Diptera;Sciaridae	Sciaridae	2013-05-17/23	Kejimkujik National Park|Jeremy`s Bay Campground|near Ampitheater off of Campfire Circle	44.4	-65.24
CNKJJ039-14	BIOUG11945-H05	BOLD:ACC2898	KR295634	Animalia;Arthropoda;Insecta;Diptera;Chironomidae;Orthocladiinae	Orthocladiinae	2013-05-17/23	Kejimkujik National Park|Jeremy`s Bay Campground|near Ampitheater off of Campfire Circle	44.4	-65.24
CNKJJ040-14	BIOUG11945-H06	BOLD:ACH1879	KR276911	Animalia;Arthropoda;Insecta;Diptera;Chironomidae;Orthocladiinae	Orthocladiinae	2013-05-17/23	Kejimkujik National Park|Jeremy`s Bay Campground|near Ampitheater off of Campfire Circle	44.4	-65.24
CNKJJ041-14	BIOUG11945-H07	BOLD:AAG7032	KR396075	Animalia;Arthropoda;Insecta;Diptera;Simuliidae;Simuliinae;Prosimulium	Prosimulium mixtum	2013-05-17/23	Kejimkujik National Park|Jeremy`s Bay Campground|near Ampitheater off of Campfire Circle	44.4	-65.24
CNKJJ043-14	BIOUG11945-H09	BOLD:AAG6844	KR383632	Animalia;Arthropoda;Insecta;Diptera;Lonchaeidae;Lonchaeinae;Lonchaea	Lonchaea	2013-05-17/23	Kejimkujik National Park|Jeremy`s Bay Campground|near Ampitheater off of Campfire Circle	44.4	-65.24
CNKJJ044-14	BIOUG11945-H10	BOLD:ACC9185	KR274246	Animalia;Arthropoda;Insecta;Diptera;Chironomidae	Chironomidae	2013-05-17/23	Kejimkujik National Park|Jeremy`s Bay Campground|near Ampitheater off of Campfire Circle	44.4	-65.24
CNKJJ045-14	BIOUG11945-H11	BOLD:ACD1216	KR237210	Animalia;Arthropoda;Insecta;Diptera;Sciaridae	Sciaridae	2013-05-17/23	Kejimkujik National Park|Jeremy`s Bay Campground|near Ampitheater off of Campfire Circle	44.4	-65.24
CNKJJ046-14	BIOUG11946-A01	BOLD:AAF9317	KT084808	Animalia;Arthropoda;Insecta;Diptera;Psychodidae;Psychodinae;Psychoda	Psychoda phalaenoides	2013-05-17/23	Kejimkujik National Park|Jeremy`s Bay Campground|near Ampitheater off of Campfire Circle	44.4	-65.24
CNKJJ047-14	BIOUG11946-A02	BOLD:AAV5814	KR388451	Animalia;Arthropoda;Insecta;Diptera;Clusiidae;Clusiodinae;Clusiodes	Clusiodes ater	2013-05-17/23	Kejimkujik National Park|Jeremy`s Bay Campground|near Ampitheater off of Campfire Circle	44.4	-65.24
CNKJJ048-14	BIOUG11946-A03	BOLD:AAM6270	KR281554	Animalia;Arthropoda;Insecta;Diptera;Chironomidae;Orthocladiinae	Orthocladiinae	2013-05-17/23	Kejimkujik National Park|Jeremy`s Bay Campground|near Ampitheater off of Campfire Circle	44.4	-65.24
CNKJJ049-14	BIOUG11946-A04	BOLD:AAN5324	KR292819	Animalia;Arthropoda;Insecta;Diptera;Chironomidae;Chironominae;Micropsectra	Micropsectra	2013-05-17/23	Kejimkujik National Park|Jeremy`s Bay Campground|near Ampitheater off of Campfire Circle	44.4	-65.24
CNKJJ050-14	BIOUG11946-A05	BOLD:AAU4912	KR255330	Animalia;Arthropoda;Insecta;Diptera;Mycetophilidae;Mycetophilinae;Trichonta	Trichonta submaculata	2013-05-17/23	Kejimkujik National Park|Jeremy`s Bay Campground|near Ampitheater off of Campfire Circle	44.4	-65.24
CNKJJ051-14	BIOUG11946-A06	BOLD:ACN1964	KR281397	Animalia;Arthropoda;Insecta;Diptera;Chironomidae;Orthocladiinae	Orthocladiinae	2013-05-17/23	Kejimkujik National Park|Jeremy`s Bay Campground|near Ampitheater off of Campfire Circle	44.4	-65.24
CNKJJ052-14	BIOUG11946-A07	BOLD:ACA4845	KR281239	Animalia;Arthropoda;Insecta;Diptera;Chironomidae;Orthocladiinae	Orthocladiinae	2013-05-17/23	Kejimkujik National Park|Jeremy`s Bay Campground|near Ampitheater off of Campfire Circle	44.4	-65.24
CNKJJ053-14	BIOUG11946-A08	BOLD:AAM6270	KR296395	Animalia;Arthropoda;Insecta;Diptera;Chironomidae;Orthocladiinae	Orthocladiinae	2013-05-17/23	Kejimkujik National Park|Jeremy`s Bay Campground|near Ampitheater off of Campfire Circle	44.4	-65.24
CNKJJ054-14	BIOUG11946-A09	BOLD:ACJ8774	KR192499	Animalia;Arthropoda;Insecta;Diptera;Cecidomyiidae;Cecidomyiinae	Cecidomyiinae	2013-05-17/23	Kejimkujik National Park|Jeremy`s Bay Campground|near Ampitheater off of Campfire Circle	44.4	-65.24
CNKJJ055-14	BIOUG11946-A10	BOLD:AAH3983	KR258287	Animalia;Arthropoda;Insecta;Diptera;Sciaridae;Ctenosciara	Ctenosciara hyalipennis	2013-05-17/23	Kejimkujik National Park|Jeremy`s Bay Campground|near Ampitheater off of Campfire Circle	44.4	-65.24
CNKJJ056-14	BIOUG11946-A11	BOLD:AAP6873	KR284131	Animalia;Arthropoda;Insecta;Diptera;Chironomidae;Orthocladiinae;Gymnometriocnemus	Gymnometriocnemus brumalis	2013-05-17/23	Kejimkujik National Park|Jeremy`s Bay Campground|near Ampitheater off of Campfire Circle	44.4	-65.24
CNKJJ057-14	BIOUG11946-A12	BOLD:ACC2898	KR291914	Animalia;Arthropoda;Insecta;Diptera;Chironomidae;Orthocladiinae	Orthocladiinae	2013-05-17/23	Kejimkujik National Park|Jeremy`s Bay Campground|near Ampitheater off of Campfire Circle	44.4	-65.24
CNKJJ058-14	BIOUG11946-B01	BOLD:AAH3983	KR237363	Animalia;Arthropoda;Insecta;Diptera;Sciaridae;Ctenosciara	Ctenosciara hyalipennis	2013-05-17/23	Kejimkujik National Park|Jeremy`s Bay Campground|near Ampitheater off of Campfire Circle	44.4	-65.24
CNKJJ059-14	BIOUG11946-B02	BOLD:ACH4025	KR289172	Animalia;Arthropoda;Insecta;Diptera;Chironomidae;Orthocladiinae	Orthocladiinae	2013-05-17/23	Kejimkujik National Park|Jeremy`s Bay Campground|near Ampitheater off of Campfire Circle	44.4	-65.24
CNKJJ060-14	BIOUG11946-B03	BOLD:ACL0029	KR280231	Animalia;Arthropoda;Insecta;Diptera;Chironomidae;Orthocladiinae;Heterotrissocladius	Heterotrissocladius	2013-05-17/23	Kejimkujik National Park|Jeremy`s Bay Campground|near Ampitheater off of Campfire Circle	44.4	-65.24
CNKJJ061-14	BIOUG11946-B04	BOLD:AAN6240	KR391757	Animalia;Arthropoda;Insecta;Diptera;Acartophthalmidae;Acartophthalmus	Acartophthalmus nigrinus	2013-05-17/23	Kejimkujik National Park|Jeremy`s Bay Campground|near Ampitheater off of Campfire Circle	44.4	-65.24
CNKJJ062-14	BIOUG11946-B05	BOLD:AAG3274	KT080051	Animalia;Arthropoda;Insecta;Diptera;Phoridae;Metopininae;Megaselia	Megaselia rufipes	2013-05-17/23	Kejimkujik National Park|Jeremy`s Bay Campground|near Ampitheater off of Campfire Circle	44.4	-65.24
CNKJJ063-14	BIOUG11946-B06	BOLD:ACL8010	KT089073	Animalia;Arthropoda;Insecta;Diptera;Phoridae;Metopininae;Megaselia	Megaselia	2013-05-17/23	Kejimkujik National Park|Jeremy`s Bay Campground|near Ampitheater off of Campfire Circle	44.4	-65.24
CNKJJ064-14	BIOUG11946-B07	BOLD:AAP6873	KR293119	Animalia;Arthropoda;Insecta;Diptera;Chironomidae;Orthocladiinae;Gymnometriocnemus	Gymnometriocnemus brumalis	2013-05-17/23	Kejimkujik National Park|Jeremy`s Bay Campground|near Ampitheater off of Campfire Circle	44.4	-65.24
CNKJJ065-14	BIOUG11946-B08	BOLD:AAM8981	KR244394	Animalia;Arthropoda;Insecta;Diptera;Mycetophilidae;Gnoristinae;Syntemna	Gnoristinae	2013-05-17/23	Kejimkujik National Park|Jeremy`s Bay Campground|near Ampitheater off of Campfire Circle	44.4	-65.24
CNKJJ066-14	BIOUG11946-B09	BOLD:AAM6270	KR285121	Animalia;Arthropoda;Insecta;Diptera;Chironomidae;Orthocladiinae	Orthocladiinae	2013-05-17/23	Kejimkujik National Park|Jeremy`s Bay Campground|near Ampitheater off of Campfire Circle	44.4	-65.24
CNKJJ067-14	BIOUG11946-B10	BOLD:AAH4026	KR247912	Animalia;Arthropoda;Insecta;Diptera;Sciaridae;Bradysia	Bradysia	2013-05-17/23	Kejimkujik National Park|Jeremy`s Bay Campground|near Ampitheater off of Campfire Circle	44.4	-65.24
CNKJJ068-14	BIOUG11946-B11	BOLD:AAM6279	KR284544	Animalia;Arthropoda;Insecta;Diptera;Chironomidae;Tanypodinae	Tanypodinae	2013-05-17/23	Kejimkujik National Park|Jeremy`s Bay Campground|near Ampitheater off of Campfire Circle	44.4	-65.24
CNKJJ069-14	BIOUG11946-B12	BOLD:ADE1424	KR200611	Animalia;Arthropoda;Insecta;Diptera;Cecidomyiidae	Cecidomyiidae	2013-05-17/23	Kejimkujik National Park|Jeremy`s Bay Campground|near Ampitheater off of Campfire Circle	44.4	-65.24
CNKJJ070-14	BIOUG11946-C01	BOLD:ACA4845	KR288123	Animalia;Arthropoda;Insecta;Diptera;Chironomidae;Orthocladiinae	Orthocladiinae	2013-05-17/23	Kejimkujik National Park|Jeremy`s Bay Campground|near Ampitheater off of Campfire Circle	44.4	-65.24
CNKJJ071-14	BIOUG11946-C02	BOLD:ACB1141	KR199046	Animalia;Arthropoda;Insecta;Diptera;Cecidomyiidae	Cecidomyiidae	2013-05-17/23	Kejimkujik National Park|Jeremy`s Bay Campground|near Ampitheater off of Campfire Circle	44.4	-65.24
CNKJJ072-14	BIOUG11946-C03		KR963938	Animalia;Arthropoda;Insecta;Diptera;Chironomidae;Tanypodinae	Chironomidae	2013-05-17/23	Kejimkujik National Park|Jeremy`s Bay Campground|near Ampitheater off of Campfire Circle	44.4	-65.24
CNKJJ073-14	BIOUG11946-C04	BOLD:ACH2250	KR204223	Animalia;Arthropoda;Insecta;Diptera;Cecidomyiidae	Cecidomyiidae	2013-05-17/23	Kejimkujik National Park|Jeremy`s Bay Campground|near Ampitheater off of Campfire Circle	44.4	-65.24
CNKJJ074-14	BIOUG11946-C05	BOLD:AAP6873	KR293170	Animalia;Arthropoda;Insecta;Diptera;Chironomidae;Orthocladiinae;Gymnometriocnemus	Gymnometriocnemus brumalis	2013-05-17/23	Kejimkujik National Park|Jeremy`s Bay Campground|near Ampitheater off of Campfire Circle	44.4	-65.24
CNKJJ075-14	BIOUG11946-C06	BOLD:AAL7325	KR272748	Animalia;Arthropoda;Insecta;Diptera;Chironomidae;Orthocladiinae	Orthocladiinae	2013-05-17/23	Kejimkujik National Park|Jeremy`s Bay Campground|near Ampitheater off of Campfire Circle	44.4	-65.24
CNKJJ076-14	BIOUG11946-C07	BOLD:ACV5349	KR283495	Animalia;Arthropoda;Insecta;Diptera;Chironomidae;Tanypodinae	Tanypodinae	2013-05-17/23	Kejimkujik National Park|Jeremy`s Bay Campground|near Ampitheater off of Campfire Circle	44.4	-65.24
CNKJJ077-14	BIOUG11946-C08	BOLD:ACL0029	KR274554	Animalia;Arthropoda;Insecta;Diptera;Chironomidae;Orthocladiinae;Heterotrissocladius	Heterotrissocladius	2013-05-17/23	Kejimkujik National Park|Jeremy`s Bay Campground|near Ampitheater off of Campfire Circle	44.4	-65.24
CNKJJ078-14	BIOUG11946-C09	BOLD:AAH3983	KR258197	Animalia;Arthropoda;Insecta;Diptera;Sciaridae;Ctenosciara	Ctenosciara hyalipennis	2013-05-17/23	Kejimkujik National Park|Jeremy`s Bay Campground|near Ampitheater off of Campfire Circle	44.4	-65.24
CNKJJ079-14	BIOUG11946-C10	BOLD:ACH4025	KR286142	Animalia;Arthropoda;Insecta;Diptera;Chironomidae;Orthocladiinae	Orthocladiinae	2013-05-17/23	Kejimkujik National Park|Jeremy`s Bay Campground|near Ampitheater off of Campfire Circle	44.4	-65.24
CNKJJ080-14	BIOUG11946-C11	BOLD:ACL7524	KR244543	Animalia;Arthropoda;Insecta;Diptera;Mycetophilidae;Sciophilinae;Sciophila	Sciophila	2013-05-17/23	Kejimkujik National Park|Jeremy`s Bay Campground|near Ampitheater off of Campfire Circle	44.4	-65.24
CNKJJ081-14	BIOUG11946-C12	BOLD:ACD5737	KR235242	Animalia;Arthropoda;Insecta;Diptera;Sciaridae	Sciaridae	2013-05-17/23	Kejimkujik National Park|Jeremy`s Bay Campground|near Ampitheater off of Campfire Circle	44.4	-65.24
CNKJJ082-14	BIOUG11946-D01	BOLD:AAG4968	KR241624	Animalia;Arthropoda;Insecta;Diptera;Mycetophilidae;Mycetophilinae;Mycetophila	Mycetophila	2013-05-17/23	Kejimkujik National Park|Jeremy`s Bay Campground|near Ampitheater off of Campfire Circle	44.4	-65.24
CNKJJ083-14	BIOUG11946-D02	BOLD:ACF5890	KR295230	Animalia;Arthropoda;Insecta;Diptera;Chironomidae;Chironominae	Chironominae	2013-05-17/23	Kejimkujik National Park|Jeremy`s Bay Campground|near Ampitheater off of Campfire Circle	44.4	-65.24
CNKJJ084-14	BIOUG11946-D03	BOLD:ADE1424	KR203992	Animalia;Arthropoda;Insecta;Diptera;Cecidomyiidae	Cecidomyiidae	2013-05-17/23	Kejimkujik National Park|Jeremy`s Bay Campground|near Ampitheater off of Campfire Circle	44.4	-65.24
CNKJJ085-14	BIOUG11946-D04	BOLD:AAP3004	KR281731	Animalia;Arthropoda;Insecta;Diptera;Chironomidae;Chironominae;Chironomus	Chironomus	2013-05-17/23	Kejimkujik National Park|Jeremy`s Bay Campground|near Ampitheater off of Campfire Circle	44.4	-65.24
CNKJJ087-14	BIOUG11946-D06	BOLD:AAP6873	KR283863	Animalia;Arthropoda;Insecta;Diptera;Chironomidae;Orthocladiinae;Gymnometriocnemus	Gymnometriocnemus brumalis	2013-05-17/23	Kejimkujik National Park|Jeremy`s Bay Campground|near Ampitheater off of Campfire Circle	44.4	-65.24
CNKJJ089-14	BIOUG11946-D08	BOLD:ACA5962	KP652827	Animalia;Arthropoda;Arachnida;Araneae;Linyphiidae;Ceratinella	Ceratinella brunnea	2013-05-17/23	Kejimkujik National Park|Jeremy`s Bay Campground|near Ampitheater off of Campfire Circle	44.4	-65.24
CNKJJ090-14	BIOUG11946-D09	BOLD:AAD1499	KP650598	Animalia;Arthropoda;Arachnida;Araneae;Linyphiidae;Grammonota	Grammonota angusta	2013-05-17/23	Kejimkujik National Park|Jeremy`s Bay Campground|near Ampitheater off of Campfire Circle	44.4	-65.24
CNKJJ092-14	BIOUG11946-D11	BOLD:AAG1128	KR448439	Animalia;Arthropoda;Insecta;Lepidoptera;Gracillariidae;Lithocolletinae;Phyllonorycter	Phyllonorycter trinotella	2013-05-17/23	Kejimkujik National Park|Jeremy`s Bay Campground|near Ampitheater off of Campfire Circle	44.4	-65.24
CNKJJ093-14	BIOUG11946-D12	BOLD:AAG4815	KP655198	Animalia;Arthropoda;Arachnida;Araneae;Theridiidae;Yunohamella	Yunohamella lyrica	2013-05-17/23	Kejimkujik National Park|Jeremy`s Bay Campground|near Ampitheater off of Campfire Circle	44.4	-65.24
CNKJJ095-14	BIOUG11946-E02		KR367190	Animalia;Arthropoda;Insecta;Hymenoptera;Eulophidae	Eulophidae	2013-05-17/23	Kejimkujik National Park|Jeremy`s Bay Campground|near Ampitheater off of Campfire Circle	44.4	-65.24
CNKJJ096-14	BIOUG11946-E03	BOLD:ACE4087	KR449247	Animalia;Arthropoda;Insecta;Lepidoptera;Tortricidae;Olethreutinae;Pseudexentera	Pseudexentera	2013-05-17/23	Kejimkujik National Park|Jeremy`s Bay Campground|near Ampitheater off of Campfire Circle	44.4	-65.24
CNKJJ097-14	BIOUG11946-E04	BOLD:AAG4475	KR129149	Animalia;Arthropoda;Insecta;Coleoptera;Chrysomelidae;Galerucinae;Altica	Altica kalmiae	2013-05-17/23	Kejimkujik National Park|Jeremy`s Bay Campground|near Ampitheater off of Campfire Circle	44.4	-65.24
CNKJJ098-14	BIOUG11946-E05	BOLD:ACC0651	KR377036	Animalia;Arthropoda;Insecta;Thysanoptera;Thripidae;Thripinae;Taeniothrips	Taeniothrips inconsequens	2013-05-17/23	Kejimkujik National Park|Jeremy`s Bay Campground|near Ampitheater off of Campfire Circle	44.4	-65.24
CNKJJ099-14	BIOUG11946-E06		MG511425	Animalia;Arthropoda;Arachnida;Araneae;Dictynidae;Dictyna	Dictyna brevitarsa	2013-05-17/23	Kejimkujik National Park|Jeremy`s Bay Campground|near Ampitheater off of Campfire Circle	44.4	-65.24
CNKJJ100-14	BIOUG11946-E07	BOLD:ACC2187	KR115858	Animalia;Arthropoda;Collembola;Entomobryomorpha;Entomobryidae;Entomobryinae;Entomobrya	Entomobrya atrocincta	2013-05-17/23	Kejimkujik National Park|Jeremy`s Bay Campground|near Ampitheater off of Campfire Circle	44.4	-65.24
CNKJJ101-14	BIOUG11946-E08	BOLD:ACC2187	KR114789	Animalia;Arthropoda;Collembola;Entomobryomorpha;Entomobryidae;Entomobryinae;Entomobrya	Entomobrya atrocincta	2013-05-17/23	Kejimkujik National Park|Jeremy`s Bay Campground|near Ampitheater off of Campfire Circle	44.4	-65.24
CNKJJ102-14	BIOUG11946-E09	BOLD:ACL6284	KR113086	Animalia;Arthropoda;Collembola;Entomobryomorpha;Entomobryidae	Entomobryidae	2013-05-17/23	Kejimkujik National Park|Jeremy`s Bay Campground|near Ampitheater off of Campfire Circle	44.4	-65.24
CNKJJ103-14	BIOUG11946-E10	BOLD:ACL6225	KR118364	Animalia;Arthropoda;Collembola;Symphypleona;Bourletiellidae	Bourletiellidae	2013-05-17/23	Kejimkujik National Park|Jeremy`s Bay Campground|near Ampitheater off of Campfire Circle	44.4	-65.24
CNKJJ104-14	BIOUG11946-E11	BOLD:ACD5584	KR114569	Animalia;Arthropoda;Collembola;Symphypleona;Bourletiellidae;Bourletiella	Bourletiella	2013-05-17/23	Kejimkujik National Park|Jeremy`s Bay Campground|near Ampitheater off of Campfire Circle	44.4	-65.24
CNKJJ105-14	BIOUG11946-E12	BOLD:ACM2040	KR118703	Animalia;Arthropoda;Collembola;Entomobryomorpha;Entomobryidae	Entomobryidae	2013-05-17/23	Kejimkujik National Park|Jeremy`s Bay Campground|near Ampitheater off of Campfire Circle	44.4	-65.24
CNKJJ107-14	BIOUG11946-F02	BOLD:ACL6225	KR115632	Animalia;Arthropoda;Collembola;Symphypleona;Bourletiellidae	Bourletiellidae	2013-05-17/23	Kejimkujik National Park|Jeremy`s Bay Campground|near Ampitheater off of Campfire Circle	44.4	-65.24
CNKJJ108-14	BIOUG11946-F03	BOLD:ACC2187	KR118644	Animalia;Arthropoda;Collembola;Entomobryomorpha;Entomobryidae;Entomobryinae;Entomobrya	Entomobrya atrocincta	2013-05-17/23	Kejimkujik National Park|Jeremy`s Bay Campground|near Ampitheater off of Campfire Circle	44.4	-65.24
CNKJJ109-14	BIOUG11946-F04		MG511856	Animalia;Arthropoda;Collembola;Symphypleona;Bourletiellidae;Bourletiella	Bourletiella	2013-05-17/23	Kejimkujik National Park|Jeremy`s Bay Campground|near Ampitheater off of Campfire Circle	44.4	-65.24
CNKJJ110-14	BIOUG11946-F05	BOLD:ACF1714	KR116377	Animalia;Arthropoda;Collembola;Entomobryomorpha;Entomobryidae;Entomobryinae;Entomobrya	Entomobrya assuta	2013-05-17/23	Kejimkujik National Park|Jeremy`s Bay Campground|near Ampitheater off of Campfire Circle	44.4	-65.24
CNKJJ111-14	BIOUG11946-F06	BOLD:ACF1714	KR112780	Animalia;Arthropoda;Collembola;Entomobryomorpha;Entomobryidae;Entomobryinae;Entomobrya	Lepidocyrtus	2013-05-17/23	Kejimkujik National Park|Jeremy`s Bay Campground|near Ampitheater off of Campfire Circle	44.4	-65.24
CNKJJ112-14	BIOUG11946-F07	BOLD:AAA8924	KR113813	Animalia;Arthropoda;Collembola;Entomobryomorpha;Entomobryidae;Entomobryinae;Entomobrya	Entomobrya nivalis	2013-05-17/23	Kejimkujik National Park|Jeremy`s Bay Campground|near Ampitheater off of Campfire Circle	44.4	-65.24
CNKJJ113-14	BIOUG11946-F08	BOLD:ACO4150	KR115813	Animalia;Arthropoda;Collembola;Symphypleona;Bourletiellidae;Bourletiella	Bourletiella	2013-05-17/23	Kejimkujik National Park|Jeremy`s Bay Campground|near Ampitheater off of Campfire Circle	44.4	-65.24
CNKJJ114-14	BIOUG11946-F09	BOLD:ACE2572	KR117238	Animalia;Arthropoda;Collembola;Entomobryomorpha;Isotomidae	Isotomidae	2013-05-17/23	Kejimkujik National Park|Jeremy`s Bay Campground|near Ampitheater off of Campfire Circle	44.4	-65.24
CNKJJ115-14	BIOUG11946-F10	BOLD:ACO4150	KR114438	Animalia;Arthropoda;Collembola;Symphypleona;Bourletiellidae;Bourletiella	Bourletiella	2013-05-17/23	Kejimkujik National Park|Jeremy`s Bay Campground|near Ampitheater off of Campfire Circle	44.4	-65.24
CNKJJ116-14	BIOUG11946-F11	BOLD:ACC2187	KR118993	Animalia;Arthropoda;Collembola;Entomobryomorpha;Entomobryidae;Entomobryinae;Entomobrya	Entomobrya atrocincta	2013-05-17/23	Kejimkujik National Park|Jeremy`s Bay Campground|near Ampitheater off of Campfire Circle	44.4	-65.24
CNKJJ117-14	BIOUG11946-F12	BOLD:ACC2187	KR117931	Animalia;Arthropoda;Collembola;Entomobryomorpha;Entomobryidae;Entomobryinae;Entomobrya	Entomobrya atrocincta	2013-05-17/23	Kejimkujik National Park|Jeremy`s Bay Campground|near Ampitheater off of Campfire Circle	44.4	-65.24
CNKJJ118-14	BIOUG11946-G01	BOLD:ACF1714	KR113995	Animalia;Arthropoda;Collembola;Entomobryomorpha;Entomobryidae;Entomobryinae;Entomobrya	Entomobrya assuta	2013-05-17/23	Kejimkujik National Park|Jeremy`s Bay Campground|near Ampitheater off of Campfire Circle	44.4	-65.24
CNKJJ119-14	BIOUG11946-G02	BOLD:ACC2187	KR118578	Animalia;Arthropoda;Collembola;Entomobryomorpha;Entomobryidae;Entomobryinae;Entomobrya	Entomobrya atrocincta	2013-05-17/23	Kejimkujik National Park|Jeremy`s Bay Campground|near Ampitheater off of Campfire Circle	44.4	-65.24
CNKJJ120-14	BIOUG11946-G03	BOLD:ACF1714	KR116272	Animalia;Arthropoda;Collembola;Entomobryomorpha;Entomobryidae;Entomobryinae;Entomobrya	Entomobrya assuta	2013-05-17/23	Kejimkujik National Park|Jeremy`s Bay Campground|near Ampitheater off of Campfire Circle	44.4	-65.24
CNKJJ121-14	BIOUG11946-G04	BOLD:AAA8924	KR113739	Animalia;Arthropoda;Collembola;Entomobryomorpha;Entomobryidae;Entomobryinae;Entomobrya	Entomobrya nivalis	2013-05-17/23	Kejimkujik National Park|Jeremy`s Bay Campground|near Ampitheater off of Campfire Circle	44.4	-65.24
CNKJJ122-14	BIOUG11946-G05	BOLD:ACF1714	KR113816	Animalia;Arthropoda;Collembola;Entomobryomorpha;Entomobryidae;Entomobryinae;Entomobrya	Entomobrya assuta	2013-05-17/23	Kejimkujik National Park|Jeremy`s Bay Campground|near Ampitheater off of Campfire Circle	44.4	-65.24
CNKJJ123-14	BIOUG11946-G06	BOLD:ACD5584	KR112958	Animalia;Arthropoda;Collembola;Symphypleona;Bourletiellidae;Bourletiella	Bourletiella	2013-05-17/23	Kejimkujik National Park|Jeremy`s Bay Campground|near Ampitheater off of Campfire Circle	44.4	-65.24
CNKJJ124-14	BIOUG11946-G07	BOLD:ACF1714	KR111985	Animalia;Arthropoda;Collembola;Entomobryomorpha;Entomobryidae;Entomobryinae;Entomobrya	Entomobrya assuta	2013-05-17/23	Kejimkujik National Park|Jeremy`s Bay Campground|near Ampitheater off of Campfire Circle	44.4	-65.24
CNKJJ125-14	BIOUG11946-G08	BOLD:ACC2187	KR118860	Animalia;Arthropoda;Collembola;Entomobryomorpha;Entomobryidae;Entomobryinae;Entomobrya	Entomobrya atrocincta	2013-05-17/23	Kejimkujik National Park|Jeremy`s Bay Campground|near Ampitheater off of Campfire Circle	44.4	-65.24
CNKJJ126-14	BIOUG11946-G09		MG513439	Animalia;Arthropoda;Collembola;Entomobryomorpha;Entomobryidae;Lepidocyrtinae;Lepidocyrtus	Lepidocyrtus	2013-05-17/23	Kejimkujik National Park|Jeremy`s Bay Campground|near Ampitheater off of Campfire Circle	44.4	-65.24
CNKJJ128-14	BIOUG11946-G11	BOLD:ACC2187	KR115736	Animalia;Arthropoda;Collembola;Entomobryomorpha;Entomobryidae;Entomobryinae;Entomobrya	Entomobrya atrocincta	2013-05-17/23	Kejimkujik National Park|Jeremy`s Bay Campground|near Ampitheater off of Campfire Circle	44.4	-65.24
CNKJJ129-14	BIOUG11946-G12	BOLD:ACL5980	KR111836	Animalia;Arthropoda;Collembola;Entomobryomorpha;Isotomidae	Isotomidae	2013-05-17/23	Kejimkujik National Park|Jeremy`s Bay Campground|near Ampitheater off of Campfire Circle	44.4	-65.24
CNKJJ130-14	BIOUG11946-H01	BOLD:ACF1714	KR117061	Animalia;Arthropoda;Collembola;Entomobryomorpha;Entomobryidae;Entomobryinae;Entomobrya	Entomobrya assuta	2013-05-17/23	Kejimkujik National Park|Jeremy`s Bay Campground|near Ampitheater off of Campfire Circle	44.4	-65.24
CNKJJ131-14	BIOUG11946-H02		MG507740	Animalia;Arthropoda;Collembola;Entomobryomorpha;Entomobryidae	Entomobryidae	2013-05-17/23	Kejimkujik National Park|Jeremy`s Bay Campground|near Ampitheater off of Campfire Circle	44.4	-65.24
CNKJJ132-14	BIOUG11946-H03	BOLD:ACL6184	KR115518	Animalia;Arthropoda;Collembola;Entomobryomorpha;Entomobryidae	Entomobryidae	2013-05-17/23	Kejimkujik National Park|Jeremy`s Bay Campground|near Ampitheater off of Campfire Circle	44.4	-65.24
CNKJJ133-14	BIOUG11946-H04	BOLD:ACC2187	KR114721	Animalia;Arthropoda;Collembola;Entomobryomorpha;Entomobryidae;Entomobryinae;Entomobrya	Entomobrya atrocincta	2013-05-17/23	Kejimkujik National Park|Jeremy`s Bay Campground|near Ampitheater off of Campfire Circle	44.4	-65.24
CNKJJ134-14	BIOUG11946-H05	BOLD:ACF1714	KR117144	Animalia;Arthropoda;Collembola;Entomobryomorpha;Entomobryidae;Entomobryinae;Entomobrya	Entomobrya assuta	2013-05-17/23	Kejimkujik National Park|Jeremy`s Bay Campground|near Ampitheater off of Campfire Circle	44.4	-65.24
CNKJJ135-14	BIOUG11946-H06	BOLD:ACC2187	KR113104	Animalia;Arthropoda;Collembola;Entomobryomorpha;Entomobryidae;Entomobryinae;Entomobrya	Entomobrya atrocincta	2013-05-17/23	Kejimkujik National Park|Jeremy`s Bay Campground|near Ampitheater off of Campfire Circle	44.4	-65.24
CNKJJ136-14	BIOUG11946-H07	BOLD:ACF1714	KR113290	Animalia;Arthropoda;Collembola;Entomobryomorpha;Entomobryidae;Entomobryinae;Entomobrya	Entomobrya assuta	2013-05-17/23	Kejimkujik National Park|Jeremy`s Bay Campground|near Ampitheater off of Campfire Circle	44.4	-65.24
CNKJJ137-14	BIOUG11946-H08	BOLD:ACF1937	KR114408	Animalia;Arthropoda;Collembola;Poduromorpha;Neanuridae	Neanuridae	2013-05-17/23	Kejimkujik National Park|Jeremy`s Bay Campground|near Ampitheater off of Campfire Circle	44.4	-65.24
CNKJJ138-14	BIOUG11946-H09	BOLD:ACF1714	KR116505	Animalia;Arthropoda;Collembola;Entomobryomorpha;Entomobryidae;Entomobryinae;Entomobrya	Entomobrya assuta	2013-05-17/23	Kejimkujik National Park|Jeremy`s Bay Campground|near Ampitheater off of Campfire Circle	44.4	-65.24
CNKJJ139-14	BIOUG11946-H10	BOLD:ACM2017	KR096532	Animalia;Arthropoda;Arachnida;Sarcoptiformes;Oribatulidae	Oribatulidae	2013-05-17/23	Kejimkujik National Park|Jeremy`s Bay Campground|near Ampitheater off of Campfire Circle	44.4	-65.24
CNKJJ140-14	BIOUG11946-H11	BOLD:AAF9227	KR103859	Animalia;Arthropoda;Arachnida;Trombidiformes;Trombidiidae	Trombidiidae	2013-05-17/23	Kejimkujik National Park|Jeremy`s Bay Campground|near Ampitheater off of Campfire Circle	44.4	-65.24
CNKJJ141-14	BIOUG11947-A01	BOLD:ACI9884	KR095882	Animalia;Arthropoda;Arachnida;Sarcoptiformes;Haplozetidae	Haplozetidae	2013-05-17/23	Kejimkujik National Park|Jeremy`s Bay Campground|near Ampitheater off of Campfire Circle	44.4	-65.24
CNKJJ142-14	BIOUG11947-A02	BOLD:ACL7966	KR100545	Animalia;Arthropoda;Arachnida;Sarcoptiformes;Tegoribatidae	Tegoribatidae	2013-05-17/23	Kejimkujik National Park|Jeremy`s Bay Campground|near Ampitheater off of Campfire Circle	44.4	-65.24
CNKJJ144-14	BIOUG11947-A04		KR100714	Animalia;Arthropoda;Arachnida;Sarcoptiformes;Phenopelopidae	Phenopelopidae	2013-05-17/23	Kejimkujik National Park|Jeremy`s Bay Campground|near Ampitheater off of Campfire Circle	44.4	-65.24
CNKJJ145-14	BIOUG11947-A05	BOLD:ACL5949	KR104392	Animalia;Arthropoda;Arachnida;Sarcoptiformes;Tegoribatidae	Tegoribatidae	2013-05-17/23	Kejimkujik National Park|Jeremy`s Bay Campground|near Ampitheater off of Campfire Circle	44.4	-65.24
CNKJJ147-14	BIOUG11947-A07	BOLD:AAF9227	KR099383	Animalia;Arthropoda;Arachnida;Trombidiformes;Trombidiidae	Trombidiidae	2013-05-17/23	Kejimkujik National Park|Jeremy`s Bay Campground|near Ampitheater off of Campfire Circle	44.4	-65.24
CNKJJ148-14	BIOUG11947-A08	BOLD:ACI9884	KR101065	Animalia;Arthropoda;Arachnida;Sarcoptiformes;Haplozetidae	Haplozetidae	2013-05-17/23	Kejimkujik National Park|Jeremy`s Bay Campground|near Ampitheater off of Campfire Circle	44.4	-65.24
CNKJJ149-14	BIOUG11947-A09	BOLD:ABW2696	KR101290	Animalia;Arthropoda;Arachnida;Sarcoptiformes;Oripodidae	Oripodidae	2013-05-17/23	Kejimkujik National Park|Jeremy`s Bay Campground|near Ampitheater off of Campfire Circle	44.4	-65.24
CNKJJ150-14	BIOUG11947-A10	BOLD:ACM3739	KR097877	Animalia;Arthropoda;Arachnida;Sarcoptiformes;Scheloribatidae	Scheloribatidae	2013-05-17/23	Kejimkujik National Park|Jeremy`s Bay Campground|near Ampitheater off of Campfire Circle	44.4	-65.24
CNKJJ151-14	BIOUG11947-A11	BOLD:ACM3739	KR103344	Animalia;Arthropoda;Arachnida;Sarcoptiformes;Scheloribatidae	Scheloribatidae	2013-05-17/23	Kejimkujik National Park|Jeremy`s Bay Campground|near Ampitheater off of Campfire Circle	44.4	-65.24
CNKJJ152-14	BIOUG11947-A12	BOLD:ACL6078	KR104290	Animalia;Arthropoda;Arachnida;Sarcoptiformes;Tegoribatidae	Tegoribatidae	2013-05-17/23	Kejimkujik National Park|Jeremy`s Bay Campground|near Ampitheater off of Campfire Circle	44.4	-65.24
CNKJJ153-14	BIOUG11947-B01	BOLD:ACJ4763	KR069158	Animalia;Arthropoda;Arachnida;Mesostigmata;Ascidae	Ascidae	2013-05-17/23	Kejimkujik National Park|Jeremy`s Bay Campground|near Ampitheater off of Campfire Circle	44.4	-65.24
CNKJJ154-14	BIOUG11947-B02	BOLD:ACL8224	KR098182	Animalia;Arthropoda;Arachnida;Sarcoptiformes;Tegoribatidae	Tegoribatidae	2013-05-17/23	Kejimkujik National Park|Jeremy`s Bay Campground|near Ampitheater off of Campfire Circle	44.4	-65.24
CNKJJ155-14	BIOUG11947-B03	BOLD:ACL6315	KR101399	Animalia;Arthropoda;Arachnida;Sarcoptiformes;Phenopelopidae	Phenopelopidae	2013-05-17/23	Kejimkujik National Park|Jeremy`s Bay Campground|near Ampitheater off of Campfire Circle	44.4	-65.24
CNKJJ156-14	BIOUG11947-B04	BOLD:ACL5860	KR104718	Animalia;Arthropoda;Arachnida;Sarcoptiformes;Scheloribatidae	Scheloribatidae	2013-05-17/23	Kejimkujik National Park|Jeremy`s Bay Campground|near Ampitheater off of Campfire Circle	44.4	-65.24
CNKJJ157-14	BIOUG11947-B05	BOLD:ACG4265	KR100759	Animalia;Arthropoda;Arachnida;Sarcoptiformes;Oribatulidae	Oribatulidae	2013-05-17/23	Kejimkujik National Park|Jeremy`s Bay Campground|near Ampitheater off of Campfire Circle	44.4	-65.24
CNKJJ158-14	BIOUG11947-B06	BOLD:ACL6425	KR098005	Animalia;Arthropoda;Arachnida;Sarcoptiformes;Scheloribatidae	Scheloribatidae	2013-05-17/23	Kejimkujik National Park|Jeremy`s Bay Campground|near Ampitheater off of Campfire Circle	44.4	-65.24
CNKJJ160-14	BIOUG11947-B08	BOLD:ACL5949	KR101628	Animalia;Arthropoda;Arachnida;Sarcoptiformes;Tegoribatidae	Tegoribatidae	2013-05-17/23	Kejimkujik National Park|Jeremy`s Bay Campground|near Ampitheater off of Campfire Circle	44.4	-65.24
CNKJJ161-14	BIOUG11947-B09	BOLD:ACI9884	KR099767	Animalia;Arthropoda;Arachnida;Sarcoptiformes;Haplozetidae	Haplozetidae	2013-05-17/23	Kejimkujik National Park|Jeremy`s Bay Campground|near Ampitheater off of Campfire Circle	44.4	-65.24
CNKJJ162-14	BIOUG12616-H07	BOLD:ACH0528	KR398797	Animalia;Arthropoda;Insecta;Diptera;Pediciidae	Pediciidae	2013-05-17/23	Kejimkujik National Park|Jeremy`s Bay Campground|near Ampitheater off of Campfire Circle	44.4	-65.24
CNKJJ163-14	BIOUG12616-H08	BOLD:AAK8831	KR398721	Animalia;Arthropoda;Insecta;Diptera;Limoniidae;Limoniinae;Limonia	Limonia		Kejimkujik National Park|Jeremy`s Bay Campground|near Ampitheater off of Campfire Circle	44.4	-65.24
CNKJK001-14	BIOUG10023-E06	BOLD:ACL5173	KR401994	Animalia;Arthropoda;Insecta;Hymenoptera;Ichneumonidae;Banchinae	Banchinae	2013-05-31/06-06	Kejimkujik National Park|Jeremy`s Bay Campground|near Ampitheater off of Campfire Circle	44.4	-65.24
CNKJK002-14	BIOUG10023-E07		MG477573	Animalia;Arthropoda;Insecta;Diptera;Syrphidae;Eristalinae;Brachypalpus	Brachypalpus oarus	2013-05-31/06-06	Kejimkujik National Park|Jeremy`s Bay Campground|near Ampitheater off of Campfire Circle	44.4	-65.24
CNKJK003-14	BIOUG10023-E08	BOLD:AAP8654	KR386472	Animalia;Arthropoda;Insecta;Diptera;Tachinidae;Exoristinae;Tachinomyia	Tachinomyia panaetius	2013-05-31/06-06	Kejimkujik National Park|Jeremy`s Bay Campground|near Ampitheater off of Campfire Circle	44.4	-65.24
CNKJK004-14	BIOUG10023-E09	BOLD:ACI3521	KT096200	Animalia;Arthropoda;Insecta;Diptera;Anthomyiidae;Anthomyiinae;Lasiomma	Lasiomma	2013-05-31/06-06	Kejimkujik National Park|Jeremy`s Bay Campground|near Ampitheater off of Campfire Circle	44.4	-65.24
CNKJK005-14	BIOUG10023-E10	BOLD:ACI3521	KT095405	Animalia;Arthropoda;Insecta;Diptera;Anthomyiidae;Anthomyiinae;Lasiomma	Lasiomma	2013-05-31/06-06	Kejimkujik National Park|Jeremy`s Bay Campground|near Ampitheater off of Campfire Circle	44.4	-65.24
CNKJK006-14	BIOUG10023-E11	BOLD:ACI3521	KT091564	Animalia;Arthropoda;Insecta;Diptera;Anthomyiidae;Anthomyiinae;Lasiomma	Lasiomma	2013-05-31/06-06	Kejimkujik National Park|Jeremy`s Bay Campground|near Ampitheater off of Campfire Circle	44.4	-65.24
CNKJK007-14	BIOUG10023-E12	BOLD:ACI3521	KT093572	Animalia;Arthropoda;Insecta;Diptera;Anthomyiidae;Anthomyiinae;Lasiomma	Lasiomma	2013-05-31/06-06	Kejimkujik National Park|Jeremy`s Bay Campground|near Ampitheater off of Campfire Circle	44.4	-65.24
CNKJK008-14	BIOUG10023-F01	BOLD:AAG2512	KT097287	Animalia;Arthropoda;Insecta;Diptera;Anthomyiidae;Anthomyiinae;Lasiomma	Lasiomma	2013-05-31/06-06	Kejimkujik National Park|Jeremy`s Bay Campground|near Ampitheater off of Campfire Circle	44.4	-65.24
CNKJK009-14	BIOUG10023-F02	BOLD:ACI3521	KT082765	Animalia;Arthropoda;Insecta;Diptera;Anthomyiidae;Anthomyiinae;Lasiomma	Lasiomma	2013-05-31/06-06	Kejimkujik National Park|Jeremy`s Bay Campground|near Ampitheater off of Campfire Circle	44.4	-65.24
CNKJK010-14	BIOUG10023-F03		MG474010	Animalia;Arthropoda;Insecta;Diptera;Anthomyiidae;Anthomyiinae;Lasiomma	Lasiomma	2013-05-31/06-06	Kejimkujik National Park|Jeremy`s Bay Campground|near Ampitheater off of Campfire Circle	44.4	-65.24
CNKJK011-14	BIOUG10023-F04	BOLD:ACI3521	KT078298	Animalia;Arthropoda;Insecta;Diptera;Anthomyiidae;Anthomyiinae;Lasiomma	Lasiomma	2013-05-31/06-06	Kejimkujik National Park|Jeremy`s Bay Campground|near Ampitheater off of Campfire Circle	44.4	-65.24
CNKJK012-14	BIOUG10023-F05	BOLD:ACI3521	KT096546	Animalia;Arthropoda;Insecta;Diptera;Anthomyiidae;Anthomyiinae;Lasiomma	Lasiomma	2013-05-31/06-06	Kejimkujik National Park|Jeremy`s Bay Campground|near Ampitheater off of Campfire Circle	44.4	-65.24
CNKJK013-14	BIOUG10023-F06	BOLD:ACI3521	KT082923	Animalia;Arthropoda;Insecta;Diptera;Anthomyiidae;Anthomyiinae;Lasiomma	Lasiomma	2013-05-31/06-06	Kejimkujik National Park|Jeremy`s Bay Campground|near Ampitheater off of Campfire Circle	44.4	-65.24
CNKJK014-14	BIOUG10023-F07	BOLD:ACI3521	KT079128	Animalia;Arthropoda;Insecta;Diptera;Anthomyiidae;Anthomyiinae;Lasiomma	Lasiomma	2013-05-31/06-06	Kejimkujik National Park|Jeremy`s Bay Campground|near Ampitheater off of Campfire Circle	44.4	-65.24
CNKJK015-14	BIOUG10023-F08	BOLD:ACI3521	KT093746	Animalia;Arthropoda;Insecta;Diptera;Anthomyiidae;Anthomyiinae;Lasiomma	Lasiomma	2013-05-31/06-06	Kejimkujik National Park|Jeremy`s Bay Campground|near Ampitheater off of Campfire Circle	44.4	-65.24
CNKJK016-14	BIOUG10023-F09	BOLD:ACI3521	KT096940	Animalia;Arthropoda;Insecta;Diptera;Anthomyiidae;Anthomyiinae;Lasiomma	Lasiomma	2013-05-31/06-06	Kejimkujik National Park|Jeremy`s Bay Campground|near Ampitheater off of Campfire Circle	44.4	-65.24
CNKJK017-14	BIOUG10023-F10	BOLD:ACI3521	KT088949	Animalia;Arthropoda;Insecta;Diptera;Anthomyiidae;Anthomyiinae;Lasiomma	Lasiomma	2013-05-31/06-06	Kejimkujik National Park|Jeremy`s Bay Campground|near Ampitheater off of Campfire Circle	44.4	-65.24
CNKJK018-14	BIOUG10023-F11	BOLD:ACI3521	KT085411	Animalia;Arthropoda;Insecta;Diptera;Anthomyiidae;Anthomyiinae;Lasiomma	Lasiomma	2013-05-31/06-06	Kejimkujik National Park|Jeremy`s Bay Campground|near Ampitheater off of Campfire Circle	44.4	-65.24
CNKJK019-14	BIOUG10023-F12	BOLD:ACI3521	KT084359	Animalia;Arthropoda;Insecta;Diptera;Anthomyiidae;Anthomyiinae;Lasiomma	Lasiomma	2013-05-31/06-06	Kejimkujik National Park|Jeremy`s Bay Campground|near Ampitheater off of Campfire Circle	44.4	-65.24
CNKJK020-14	BIOUG10023-G01	BOLD:ACI3521	KT095692	Animalia;Arthropoda;Insecta;Diptera;Anthomyiidae;Anthomyiinae;Lasiomma	Lasiomma	2013-05-31/06-06	Kejimkujik National Park|Jeremy`s Bay Campground|near Ampitheater off of Campfire Circle	44.4	-65.24
CNKJK021-14	BIOUG10023-G02	BOLD:ACI3521	KT077237	Animalia;Arthropoda;Insecta;Diptera;Anthomyiidae;Anthomyiinae;Lasiomma	Lasiomma	2013-05-31/06-06	Kejimkujik National Park|Jeremy`s Bay Campground|near Ampitheater off of Campfire Circle	44.4	-65.24
CNKJK022-14	BIOUG10023-G03	BOLD:ACI3521	KT085130	Animalia;Arthropoda;Insecta;Diptera;Anthomyiidae;Anthomyiinae;Lasiomma	Lasiomma	2013-05-31/06-06	Kejimkujik National Park|Jeremy`s Bay Campground|near Ampitheater off of Campfire Circle	44.4	-65.24
CNKJK023-14	BIOUG10023-G04	BOLD:ABZ0281	KR391612	Animalia;Arthropoda;Insecta;Diptera;Syrphidae;Eristalinae;Xylota	Xylota	2013-05-31/06-06	Kejimkujik National Park|Jeremy`s Bay Campground|near Ampitheater off of Campfire Circle	44.4	-65.24
CNKJK024-14	BIOUG10023-G05	BOLD:ACI3521	KT078883	Animalia;Arthropoda;Insecta;Diptera;Anthomyiidae;Anthomyiinae;Lasiomma	Lasiomma	2013-05-31/06-06	Kejimkujik National Park|Jeremy`s Bay Campground|near Ampitheater off of Campfire Circle	44.4	-65.24
CNKJK025-14	BIOUG10023-G06	BOLD:ACC6144	KR393895	Animalia;Arthropoda;Insecta;Diptera;Xylophagidae;Xylophaginae;Xylophagus	Xylophagus	2013-05-31/06-06	Kejimkujik National Park|Jeremy`s Bay Campground|near Ampitheater off of Campfire Circle	44.4	-65.24
CNKJK026-14	BIOUG10023-G07	BOLD:ACI3521	KT088183	Animalia;Arthropoda;Insecta;Diptera;Anthomyiidae;Anthomyiinae;Lasiomma	Lasiomma	2013-05-31/06-06	Kejimkujik National Park|Jeremy`s Bay Campground|near Ampitheater off of Campfire Circle	44.4	-65.24
CNKJK027-14	BIOUG10023-G08	BOLD:ACI3521	KT082208	Animalia;Arthropoda;Insecta;Diptera;Anthomyiidae;Anthomyiinae;Lasiomma	Lasiomma	2013-05-31/06-06	Kejimkujik National Park|Jeremy`s Bay Campground|near Ampitheater off of Campfire Circle	44.4	-65.24
CNKJK028-14	BIOUG10023-G09	BOLD:ACI3521	KT097482	Animalia;Arthropoda;Insecta;Diptera;Anthomyiidae;Anthomyiinae;Lasiomma	Lasiomma	2013-05-31/06-06	Kejimkujik National Park|Jeremy`s Bay Campground|near Ampitheater off of Campfire Circle	44.4	-65.24
CNKJK029-14	BIOUG10023-G10	BOLD:ACI3521	KT089403	Animalia;Arthropoda;Insecta;Diptera;Anthomyiidae;Anthomyiinae;Lasiomma	Lasiomma	2013-05-31/06-06	Kejimkujik National Park|Jeremy`s Bay Campground|near Ampitheater off of Campfire Circle	44.4	-65.24
CNKJK030-14	BIOUG10023-G11	BOLD:ACI3521	KT085844	Animalia;Arthropoda;Insecta;Diptera;Anthomyiidae;Anthomyiinae;Lasiomma	Lasiomma	2013-05-31/06-06	Kejimkujik National Park|Jeremy`s Bay Campground|near Ampitheater off of Campfire Circle	44.4	-65.24
CNKJK031-14	BIOUG10023-G12	BOLD:ACI3521	KT087443	Animalia;Arthropoda;Insecta;Diptera;Anthomyiidae;Anthomyiinae;Lasiomma	Lasiomma	2013-05-31/06-06	Kejimkujik National Park|Jeremy`s Bay Campground|near Ampitheater off of Campfire Circle	44.4	-65.24
CNKJK032-14	BIOUG10023-H01	BOLD:ACL2926	KR397087	Animalia;Arthropoda;Insecta;Diptera;Limoniidae	Limoniidae	2013-05-31/06-06	Kejimkujik National Park|Jeremy`s Bay Campground|near Ampitheater off of Campfire Circle	44.4	-65.24
CNKJK033-14	BIOUG10023-H02	BOLD:AAB3308	KR394051	Animalia;Arthropoda;Insecta;Diptera;Rhagionidae;Rhagioninae;Rhagio	Rhagio mystaceus	2013-05-31/06-06	Kejimkujik National Park|Jeremy`s Bay Campground|near Ampitheater off of Campfire Circle	44.4	-65.24
CNKJK034-14	BIOUG10023-H03	BOLD:ACI3521	KT079322	Animalia;Arthropoda;Insecta;Diptera;Anthomyiidae;Anthomyiinae;Lasiomma	Lasiomma	2013-05-31/06-06	Kejimkujik National Park|Jeremy`s Bay Campground|near Ampitheater off of Campfire Circle	44.4	-65.24
CNKJK035-14	BIOUG10023-H04	BOLD:ACC6144	KR388844	Animalia;Arthropoda;Insecta;Diptera;Xylophagidae;Xylophaginae;Xylophagus	Xylophagus	2013-05-31/06-06	Kejimkujik National Park|Jeremy`s Bay Campground|near Ampitheater off of Campfire Circle	44.4	-65.24
CNKJK036-14	BIOUG10023-H05		MG472682	Animalia;Arthropoda;Insecta;Diptera;Anthomyiidae;Anthomyiinae;Lasiomma	Lasiomma	2013-05-31/06-06	Kejimkujik National Park|Jeremy`s Bay Campground|near Ampitheater off of Campfire Circle	44.4	-65.24
CNKJK037-14	BIOUG10023-H06	BOLD:ACI3521	KT075894	Animalia;Arthropoda;Insecta;Diptera;Anthomyiidae;Anthomyiinae;Lasiomma	Lasiomma	2013-05-31/06-06	Kejimkujik National Park|Jeremy`s Bay Campground|near Ampitheater off of Campfire Circle	44.4	-65.24
CNKJK038-14	BIOUG10023-H07	BOLD:ACI3521	KT092547	Animalia;Arthropoda;Insecta;Diptera;Anthomyiidae;Anthomyiinae;Lasiomma	Lasiomma	2013-05-31/06-06	Kejimkujik National Park|Jeremy`s Bay Campground|near Ampitheater off of Campfire Circle	44.4	-65.24
CNKJK039-14	BIOUG10023-H08	BOLD:ACI3521	KT092215	Animalia;Arthropoda;Insecta;Diptera;Anthomyiidae;Anthomyiinae;Lasiomma	Lasiomma	2013-05-31/06-06	Kejimkujik National Park|Jeremy`s Bay Campground|near Ampitheater off of Campfire Circle	44.4	-65.24
CNKJK040-14	BIOUG10023-H09	BOLD:ACI3521	KT087143	Animalia;Arthropoda;Insecta;Diptera;Anthomyiidae;Anthomyiinae;Lasiomma	Lasiomma	2013-05-31/06-06	Kejimkujik National Park|Jeremy`s Bay Campground|near Ampitheater off of Campfire Circle	44.4	-65.24
CNKJK042-14	BIOUG10023-H11	BOLD:ACI3521	KT098501	Animalia;Arthropoda;Insecta;Diptera;Anthomyiidae;Anthomyiinae;Lasiomma	Lasiomma	2013-05-31/06-06	Kejimkujik National Park|Jeremy`s Bay Campground|near Ampitheater off of Campfire Circle	44.4	-65.24
CNKJK043-14	BIOUG11888-B08	BOLD:AAW1968	KR126193	Animalia;Arthropoda;Insecta;Coleoptera;Elateridae;Elaterinae;Agriotes	Agriotes stabilis	2013-05-31/06-06	Kejimkujik National Park|Jeremy`s Bay Campground|near Ampitheater off of Campfire Circle	44.4	-65.24
CNKJK044-14	BIOUG11888-B09	BOLD:AAW1968	KR131399	Animalia;Arthropoda;Insecta;Coleoptera;Elateridae;Elaterinae;Agriotes	Agriotes stabilis	2013-05-31/06-06	Kejimkujik National Park|Jeremy`s Bay Campground|near Ampitheater off of Campfire Circle	44.4	-65.24
CNKJK045-14	BIOUG11888-B10	BOLD:ACM9752	KR126183	Animalia;Arthropoda;Insecta;Coleoptera;Lampyridae;Lampyrinae;Ellychnia	Ellychnia	2013-05-31/06-06	Kejimkujik National Park|Jeremy`s Bay Campground|near Ampitheater off of Campfire Circle	44.4	-65.24
CNKJK046-14	BIOUG11888-B11	BOLD:AAW1968	KR120455	Animalia;Arthropoda;Insecta;Coleoptera;Elateridae;Elaterinae;Agriotes	Agriotes stabilis	2013-05-31/06-06	Kejimkujik National Park|Jeremy`s Bay Campground|near Ampitheater off of Campfire Circle	44.4	-65.24
CNKJK047-14	BIOUG11888-B12	BOLD:ABA6312	KR119274	Animalia;Arthropoda;Insecta;Coleoptera;Cucujidae;Cucujus	Cucujus clavipes	2013-05-31/06-06	Kejimkujik National Park|Jeremy`s Bay Campground|near Ampitheater off of Campfire Circle	44.4	-65.24
CNKJK048-14	BIOUG11888-C01	BOLD:AAB6421	KR124531	Animalia;Arthropoda;Insecta;Coleoptera;Cerambycidae;Lepturinae;Anthophylax	Anthophylax attenuatus	2013-05-31/06-06	Kejimkujik National Park|Jeremy`s Bay Campground|near Ampitheater off of Campfire Circle	44.4	-65.24
CNKJK049-14	BIOUG11888-C02	BOLD:AAX5083	KR129944	Animalia;Arthropoda;Insecta;Coleoptera;Elateridae;Prosterninae;Limonius	Limonius	2013-05-31/06-06	Kejimkujik National Park|Jeremy`s Bay Campground|near Ampitheater off of Campfire Circle	44.4	-65.24
CNKJK050-14	BIOUG11888-C03	BOLD:AAH2392	KR126653	Animalia;Arthropoda;Insecta;Coleoptera;Elateridae;Elaterinae;Melanotus	Melanotus castanipes	2013-05-31/06-06	Kejimkujik National Park|Jeremy`s Bay Campground|near Ampitheater off of Campfire Circle	44.4	-65.24
CNKJK051-14	BIOUG11888-C04	BOLD:AAW1968	KR124279	Animalia;Arthropoda;Insecta;Coleoptera;Elateridae;Elaterinae;Agriotes	Agriotes stabilis	2013-05-31/06-06	Kejimkujik National Park|Jeremy`s Bay Campground|near Ampitheater off of Campfire Circle	44.4	-65.24
CNKJK052-14	BIOUG11888-C05	BOLD:AAW1968	KR120819	Animalia;Arthropoda;Insecta;Coleoptera;Elateridae;Elaterinae;Agriotes	Agriotes stabilis	2013-05-31/06-06	Kejimkujik National Park|Jeremy`s Bay Campground|near Ampitheater off of Campfire Circle	44.4	-65.24
CNKJK053-14	BIOUG11888-C06	BOLD:AAW1968	KR128746	Animalia;Arthropoda;Insecta;Coleoptera;Elateridae;Elaterinae;Agriotes	Agriotes stabilis	2013-05-31/06-06	Kejimkujik National Park|Jeremy`s Bay Campground|near Ampitheater off of Campfire Circle	44.4	-65.24
CNKJK054-14	BIOUG11888-C07	BOLD:ADF8162	KR123992	Animalia;Arthropoda;Insecta;Coleoptera;Lucanidae;Lucaninae;Platycerus	Platycerus quercus		Kejimkujik National Park|Jeremy`s Bay Campground|near Ampitheater off of Campfire Circle	44.4	-65.24
CNKJK055-14	BIOUG11888-C08	BOLD:AAX5083	KR121124	Animalia;Arthropoda;Insecta;Coleoptera;Elateridae;Prosterninae;Limonius	Limonius confusus		Kejimkujik National Park|Jeremy`s Bay Campground|near Ampitheater off of Campfire Circle	44.4	-65.24
CNKJK056-14	BIOUG11888-C09	BOLD:AAX5083	KR128796	Animalia;Arthropoda;Insecta;Coleoptera;Elateridae;Prosterninae;Limonius	Limonius confusus		Kejimkujik National Park|Jeremy`s Bay Campground|near Ampitheater off of Campfire Circle	44.4	-65.24
CNKJK057-14	BIOUG11888-C10	BOLD:ACF0418	KR123769	Animalia;Arthropoda;Insecta;Coleoptera;Carabidae;Harpalinae;Harpalus	Harpalus somnulentus		Kejimkujik National Park|Jeremy`s Bay Campground|near Ampitheater off of Campfire Circle	44.4	-65.24
CNKJK058-14	BIOUG11888-C11	BOLD:AAW1968	KR119615	Animalia;Arthropoda;Insecta;Coleoptera;Elateridae;Elaterinae;Agriotes	Agriotes stabilis	2013-05-31/06-06	Kejimkujik National Park|Jeremy`s Bay Campground|near Ampitheater off of Campfire Circle	44.4	-65.24
CNKJK059-14	BIOUG11888-C12	BOLD:AAW1968	KR124222	Animalia;Arthropoda;Insecta;Coleoptera;Elateridae;Elaterinae;Agriotes	Agriotes stabilis	2013-05-31/06-06	Kejimkujik National Park|Jeremy`s Bay Campground|near Ampitheater off of Campfire Circle	44.4	-65.24
CNKJK060-14	BIOUG11888-D01	BOLD:ACA2594	KR127859	Animalia;Arthropoda;Insecta;Coleoptera;Elateridae;Dendrometrinae;Selatosomus	Selatosomus pulcher	2013-05-31/06-06	Kejimkujik National Park|Jeremy`s Bay Campground|near Ampitheater off of Campfire Circle	44.4	-65.24
CNKJK061-14	BIOUG11888-D02	BOLD:AAH2392	KR120469	Animalia;Arthropoda;Insecta;Coleoptera;Elateridae;Elaterinae;Melanotus	Melanotus castanipes	2013-05-31/06-06	Kejimkujik National Park|Jeremy`s Bay Campground|near Ampitheater off of Campfire Circle	44.4	-65.24
CNKJK062-14	BIOUG11888-D03	BOLD:AAE5359	KR122012	Animalia;Arthropoda;Insecta;Coleoptera;Cerambycidae;Lepturinae;Neoalosterna	Neoalosterna capitata	2013-05-31/06-06	Kejimkujik National Park|Jeremy`s Bay Campground|near Ampitheater off of Campfire Circle	44.4	-65.24
CNKJK063-14	BIOUG11888-D04	BOLD:AAW1968	KR127471	Animalia;Arthropoda;Insecta;Coleoptera;Elateridae;Elaterinae;Agriotes	Agriotes stabilis	2013-05-31/06-06	Kejimkujik National Park|Jeremy`s Bay Campground|near Ampitheater off of Campfire Circle	44.4	-65.24
CNKJK064-14	BIOUG11888-D05	BOLD:AAX5083	KR125825	Animalia;Arthropoda;Insecta;Coleoptera;Elateridae;Prosterninae;Limonius	Limonius confusus		Kejimkujik National Park|Jeremy`s Bay Campground|near Ampitheater off of Campfire Circle	44.4	-65.24
CNKJK065-14	BIOUG11888-D06	BOLD:AAX5083	KR122487	Animalia;Arthropoda;Insecta;Coleoptera;Elateridae;Prosterninae;Limonius	Limonius	2013-05-31/06-06	Kejimkujik National Park|Jeremy`s Bay Campground|near Ampitheater off of Campfire Circle	44.4	-65.24
CNKJK066-14	BIOUG11888-D07	BOLD:AAI3796	KR130294	Animalia;Arthropoda;Insecta;Coleoptera;Stenotrachelidae;Cephaloinae;Cephaloon	Cephaloon lepturoides	2013-05-31/06-06	Kejimkujik National Park|Jeremy`s Bay Campground|near Ampitheater off of Campfire Circle	44.4	-65.24
CNKJK067-14	BIOUG11888-D08	BOLD:ACA2594	KR122159	Animalia;Arthropoda;Insecta;Coleoptera;Elateridae;Dendrometrinae;Selatosomus	Selatosomus pulcher	2013-05-31/06-06	Kejimkujik National Park|Jeremy`s Bay Campground|near Ampitheater off of Campfire Circle	44.4	-65.24
CNKJK068-14	BIOUG11888-D09	BOLD:AAW1968	KR120927	Animalia;Arthropoda;Insecta;Coleoptera;Elateridae;Elaterinae;Agriotes	Agriotes stabilis	2013-05-31/06-06	Kejimkujik National Park|Jeremy`s Bay Campground|near Ampitheater off of Campfire Circle	44.4	-65.24
CNKJK069-14	BIOUG11888-D10	BOLD:ACR3975	KR122930	Animalia;Arthropoda;Insecta;Coleoptera;Elateridae;Elaterinae;Ampedus	Ampedus protervus	2013-05-31/06-06	Kejimkujik National Park|Jeremy`s Bay Campground|near Ampitheater off of Campfire Circle	44.4	-65.24
CNKJK070-14	BIOUG11888-D11	BOLD:AAW1968	KR120836	Animalia;Arthropoda;Insecta;Coleoptera;Elateridae;Elaterinae;Agriotes	Agriotes stabilis	2013-05-31/06-06	Kejimkujik National Park|Jeremy`s Bay Campground|near Ampitheater off of Campfire Circle	44.4	-65.24
CNKJK072-14	BIOUG11888-E01	BOLD:ABA6312	KR125084	Animalia;Arthropoda;Insecta;Coleoptera;Cucujidae;Cucujus	Cucujus clavipes	2013-05-31/06-06	Kejimkujik National Park|Jeremy`s Bay Campground|near Ampitheater off of Campfire Circle	44.4	-65.24
CNKJK073-14	BIOUG11888-E02	BOLD:ABX7717	KR121888	Animalia;Arthropoda;Insecta;Coleoptera;Elateridae;Elaterinae;Ampedus	Ampedus	2013-05-31/06-06	Kejimkujik National Park|Jeremy`s Bay Campground|near Ampitheater off of Campfire Circle	44.4	-65.24
CNKJK074-14	BIOUG11888-E03	BOLD:AAW1968	KR126964	Animalia;Arthropoda;Insecta;Coleoptera;Elateridae;Elaterinae;Agriotes	Agriotes stabilis	2013-05-31/06-06	Kejimkujik National Park|Jeremy`s Bay Campground|near Ampitheater off of Campfire Circle	44.4	-65.24
CNKJK075-14	BIOUG11888-E04	BOLD:ACA2594	KR122003	Animalia;Arthropoda;Insecta;Coleoptera;Elateridae;Dendrometrinae;Selatosomus	Selatosomus pulcher	2013-05-31/06-06	Kejimkujik National Park|Jeremy`s Bay Campground|near Ampitheater off of Campfire Circle	44.4	-65.24
CNKJK076-14	BIOUG11888-E05	BOLD:AAW1968	KR130569	Animalia;Arthropoda;Insecta;Coleoptera;Elateridae;Elaterinae;Agriotes	Agriotes stabilis	2013-05-31/06-06	Kejimkujik National Park|Jeremy`s Bay Campground|near Ampitheater off of Campfire Circle	44.4	-65.24
CNKJK077-14	BIOUG11888-E06	BOLD:AAH2385	KR128260	Animalia;Arthropoda;Insecta;Coleoptera;Elateridae;Dendrometrinae;Liotrichus	Liotrichus	2013-05-31/06-06	Kejimkujik National Park|Jeremy`s Bay Campground|near Ampitheater off of Campfire Circle	44.4	-65.24
CNKJK078-14	BIOUG11888-E07	BOLD:AAH2384	KR129556	Animalia;Arthropoda;Insecta;Coleoptera;Elateridae;Dendrometrinae;Pseudanostirus	Pseudanostirus triundulatus	2013-05-31/06-06	Kejimkujik National Park|Jeremy`s Bay Campground|near Ampitheater off of Campfire Circle	44.4	-65.24
CNKJK079-14	BIOUG11888-E08	BOLD:AAY6543	KR129688	Animalia;Arthropoda;Insecta;Coleoptera;Curculionidae;Curculioninae;Curculio	Curculio sulcatulus	2013-05-31/06-06	Kejimkujik National Park|Jeremy`s Bay Campground|near Ampitheater off of Campfire Circle	44.4	-65.24
CNKJK080-14	BIOUG11888-E09	BOLD:AAX5083	KR127595	Animalia;Arthropoda;Insecta;Coleoptera;Elateridae;Prosterninae;Limonius	Limonius confusus		Kejimkujik National Park|Jeremy`s Bay Campground|near Ampitheater off of Campfire Circle	44.4	-65.24
CNKJK081-14	BIOUG11888-E10	BOLD:AAB9226	KR125102	Animalia;Arthropoda;Insecta;Coleoptera;Cerambycidae;Lepturinae;Evodinus	Evodinus monticola	2013-05-31/06-06	Kejimkujik National Park|Jeremy`s Bay Campground|near Ampitheater off of Campfire Circle	44.4	-65.24
CNKJK082-14	BIOUG11888-E11	BOLD:ACI3521	KT091454	Animalia;Arthropoda;Insecta;Diptera;Anthomyiidae;Anthomyiinae;Lasiomma	Lasiomma	2013-05-31/06-06	Kejimkujik National Park|Jeremy`s Bay Campground|near Ampitheater off of Campfire Circle	44.4	-65.24
CNKJK083-14	BIOUG11888-E12	BOLD:ACI3521	KT096324	Animalia;Arthropoda;Insecta;Diptera;Anthomyiidae;Anthomyiinae;Lasiomma	Lasiomma	2013-05-31/06-06	Kejimkujik National Park|Jeremy`s Bay Campground|near Ampitheater off of Campfire Circle	44.4	-65.24
CNKJK084-14	BIOUG11888-F01	BOLD:ACC6144	KR387514	Animalia;Arthropoda;Insecta;Diptera;Xylophagidae;Xylophaginae;Xylophagus	Xylophagus	2013-05-31/06-06	Kejimkujik National Park|Jeremy`s Bay Campground|near Ampitheater off of Campfire Circle	44.4	-65.24
CNKJK085-14	BIOUG11888-F02	BOLD:ACI3521	KT091932	Animalia;Arthropoda;Insecta;Diptera;Anthomyiidae;Anthomyiinae;Lasiomma	Lasiomma	2013-05-31/06-06	Kejimkujik National Park|Jeremy`s Bay Campground|near Ampitheater off of Campfire Circle	44.4	-65.24
CNKJK086-14	BIOUG11888-F03		KR383909	Animalia;Arthropoda;Insecta;Diptera;Tipulidae;Tipulinae	Tipulinae	2013-05-31/06-06	Kejimkujik National Park|Jeremy`s Bay Campground|near Ampitheater off of Campfire Circle	44.4	-65.24
CNKJK087-14	BIOUG11888-F04	BOLD:AAP8654	KR385284	Animalia;Arthropoda;Insecta;Diptera;Tachinidae;Exoristinae;Tachinomyia	Tachinomyia panaetius	2013-05-31/06-06	Kejimkujik National Park|Jeremy`s Bay Campground|near Ampitheater off of Campfire Circle	44.4	-65.24
CNKJK088-14	BIOUG11888-F05	BOLD:AAH2287	KR399395	Animalia;Arthropoda;Insecta;Diptera;Asilidae;Dasypogoninae;Cyrtopogon	Cyrtopogon	2013-05-31/06-06	Kejimkujik National Park|Jeremy`s Bay Campground|near Ampitheater off of Campfire Circle	44.4	-65.24
CNKJK089-14	BIOUG11888-F06	BOLD:AAG4679	KR388904	Animalia;Arthropoda;Insecta;Diptera;Syrphidae;Eristalinae;Chalcosyrphus	Chalcosyrphus libo	2013-05-31/06-06	Kejimkujik National Park|Jeremy`s Bay Campground|near Ampitheater off of Campfire Circle	44.4	-65.24
CNKJK090-14	BIOUG11888-F07	BOLD:AAG4679	KR393400	Animalia;Arthropoda;Insecta;Diptera;Syrphidae;Eristalinae;Chalcosyrphus	Chalcosyrphus libo	2013-05-31/06-06	Kejimkujik National Park|Jeremy`s Bay Campground|near Ampitheater off of Campfire Circle	44.4	-65.24
CNKJK091-14	BIOUG11888-F08	BOLD:AAG4679	KR396566	Animalia;Arthropoda;Insecta;Diptera;Syrphidae;Eristalinae;Chalcosyrphus	Chalcosyrphus libo	2013-05-31/06-06	Kejimkujik National Park|Jeremy`s Bay Campground|near Ampitheater off of Campfire Circle	44.4	-65.24
CNKJK092-14	BIOUG11888-F09	BOLD:ABX9378	KR392344	Animalia;Arthropoda;Insecta;Diptera;Syrphidae;Eristalinae;Chalcosyrphus	Chalcosyrphus inarmatus	2013-05-31/06-06	Kejimkujik National Park|Jeremy`s Bay Campground|near Ampitheater off of Campfire Circle	44.4	-65.24
CNKJK093-14	BIOUG11888-F10	BOLD:ACC6144	KR397870	Animalia;Arthropoda;Insecta;Diptera;Xylophagidae;Xylophaginae;Xylophagus	Xylophagus	2013-05-31/06-06	Kejimkujik National Park|Jeremy`s Bay Campground|near Ampitheater off of Campfire Circle	44.4	-65.24
CNKJK094-14	BIOUG11888-F11	BOLD:AAG4679	KR386125	Animalia;Arthropoda;Insecta;Diptera;Syrphidae;Eristalinae;Chalcosyrphus	Chalcosyrphus libo	2013-05-31/06-06	Kejimkujik National Park|Jeremy`s Bay Campground|near Ampitheater off of Campfire Circle	44.4	-65.24
CNKJK095-14	BIOUG11888-F12	BOLD:ACC6144	KR385286	Animalia;Arthropoda;Insecta;Diptera;Xylophagidae;Xylophaginae;Xylophagus	Xylophagus	2013-05-31/06-06	Kejimkujik National Park|Jeremy`s Bay Campground|near Ampitheater off of Campfire Circle	44.4	-65.24
CNKJK096-14	BIOUG11888-G01	BOLD:AAP7637	KR398364	Animalia;Arthropoda;Insecta;Diptera;Xylophagidae;Xylophaginae;Xylophagus	Xylophagus reflectens	2013-05-31/06-06	Kejimkujik National Park|Jeremy`s Bay Campground|near Ampitheater off of Campfire Circle	44.4	-65.24
CNKJK097-14	BIOUG11888-G02	BOLD:AAP7637	KR397510	Animalia;Arthropoda;Insecta;Diptera;Xylophagidae;Xylophaginae;Xylophagus	Xylophagus reflectens	2013-05-31/06-06	Kejimkujik National Park|Jeremy`s Bay Campground|near Ampitheater off of Campfire Circle	44.4	-65.24
CNKJK098-14	BIOUG11888-G03	BOLD:ABV1101	KR396414	Animalia;Arthropoda;Insecta;Diptera;Xylophagidae;Xylophaginae;Xylophagus	Xylophagus cinctus	2013-05-31/06-06	Kejimkujik National Park|Jeremy`s Bay Campground|near Ampitheater off of Campfire Circle	44.4	-65.24
CNKJK099-14	BIOUG11888-G04		MG473997	Animalia;Arthropoda;Insecta;Diptera;Syrphidae;Eristalinae;Teuchocnemis	Teuchocnemis lituratus	2013-05-31/06-06	Kejimkujik National Park|Jeremy`s Bay Campground|near Ampitheater off of Campfire Circle	44.4	-65.24
CNKJK100-14	BIOUG11888-G05	BOLD:ACC6144	KR397085	Animalia;Arthropoda;Insecta;Diptera;Xylophagidae;Xylophaginae;Xylophagus	Xylophagus	2013-05-31/06-06	Kejimkujik National Park|Jeremy`s Bay Campground|near Ampitheater off of Campfire Circle	44.4	-65.24
CNKJK1000-14	BIOUG12073-D12	BOLD:ACH4025	KR285267	Animalia;Arthropoda;Insecta;Diptera;Chironomidae;Orthocladiinae	Orthocladiinae	2013-05-31/06-06	Kejimkujik National Park|Jeremy`s Bay Campground|near Ampitheater off of Campfire Circle	44.4	-65.24
CNKJK1001-14	BIOUG12073-E01	BOLD:AAC5276	KR279227	Animalia;Arthropoda;Insecta;Diptera;Chironomidae;Chironominae;Parachironomus	Parachironomus tenuicaudatus	2013-05-31/06-06	Kejimkujik National Park|Jeremy`s Bay Campground|near Ampitheater off of Campfire Circle	44.4	-65.24
CNKJK1002-14	BIOUG12073-E02	BOLD:ACA5153	KR289188	Animalia;Arthropoda;Insecta;Diptera;Chironomidae;Orthocladiinae	Orthocladiinae	2013-05-31/06-06	Kejimkujik National Park|Jeremy`s Bay Campground|near Ampitheater off of Campfire Circle	44.4	-65.24
CNKJK1003-14	BIOUG12073-E03	BOLD:ACH4025	KR278945	Animalia;Arthropoda;Insecta;Diptera;Chironomidae;Orthocladiinae	Orthocladiinae	2013-05-31/06-06	Kejimkujik National Park|Jeremy`s Bay Campground|near Ampitheater off of Campfire Circle	44.4	-65.24
CNKJK1004-14	BIOUG12073-E04	BOLD:ACH4025	KR274500	Animalia;Arthropoda;Insecta;Diptera;Chironomidae;Orthocladiinae	Orthocladiinae	2013-05-31/06-06	Kejimkujik National Park|Jeremy`s Bay Campground|near Ampitheater off of Campfire Circle	44.4	-65.24
CNKJK1005-14	BIOUG12073-E05	BOLD:ACH4025	KR295342	Animalia;Arthropoda;Insecta;Diptera;Chironomidae;Orthocladiinae	Orthocladiinae	2013-05-31/06-06	Kejimkujik National Park|Jeremy`s Bay Campground|near Ampitheater off of Campfire Circle	44.4	-65.24
CNKJK1006-14	BIOUG12073-E06	BOLD:ACA4949	KR285031	Animalia;Arthropoda;Insecta;Diptera;Chironomidae;Orthocladiinae	Orthocladiinae	2013-05-31/06-06	Kejimkujik National Park|Jeremy`s Bay Campground|near Ampitheater off of Campfire Circle	44.4	-65.24
CNKJK1007-14	BIOUG12073-E07	BOLD:ACH4025	KR295400	Animalia;Arthropoda;Insecta;Diptera;Chironomidae;Orthocladiinae	Orthocladiinae	2013-05-31/06-06	Kejimkujik National Park|Jeremy`s Bay Campground|near Ampitheater off of Campfire Circle	44.4	-65.24
CNKJK1009-14	BIOUG12073-E09	BOLD:ACM1549	KR202337	Animalia;Arthropoda;Insecta;Diptera;Cecidomyiidae	Cecidomyiidae	2013-05-31/06-06	Kejimkujik National Park|Jeremy`s Bay Campground|near Ampitheater off of Campfire Circle	44.4	-65.24
CNKJK101-14	BIOUG11888-G06	BOLD:ABX5395	KR388798	Animalia;Arthropoda;Insecta;Diptera;Syrphidae;Eristalinae;Sericomyia	Sericomyia chrysotoxoides	2013-05-31/06-06	Kejimkujik National Park|Jeremy`s Bay Campground|near Ampitheater off of Campfire Circle	44.4	-65.24
CNKJK1010-14	BIOUG12073-E10	BOLD:ACH4025	KR276181	Animalia;Arthropoda;Insecta;Diptera;Chironomidae;Orthocladiinae	Orthocladiinae	2013-05-31/06-06	Kejimkujik National Park|Jeremy`s Bay Campground|near Ampitheater off of Campfire Circle	44.4	-65.24
CNKJK1011-14	BIOUG12073-E11	BOLD:ACM1549	KR211355	Animalia;Arthropoda;Insecta;Diptera;Cecidomyiidae	Cecidomyiidae	2013-05-31/06-06	Kejimkujik National Park|Jeremy`s Bay Campground|near Ampitheater off of Campfire Circle	44.4	-65.24
CNKJK1013-14	BIOUG12073-F01	BOLD:ACI3398	KR197090	Animalia;Arthropoda;Insecta;Diptera;Cecidomyiidae	Cecidomyiidae	2013-05-31/06-06	Kejimkujik National Park|Jeremy`s Bay Campground|near Ampitheater off of Campfire Circle	44.4	-65.24
CNKJK1014-14	BIOUG12073-F02	BOLD:ACM1549	KR194849	Animalia;Arthropoda;Insecta;Diptera;Cecidomyiidae	Cecidomyiidae	2013-05-31/06-06	Kejimkujik National Park|Jeremy`s Bay Campground|near Ampitheater off of Campfire Circle	44.4	-65.24
CNKJK1015-14	BIOUG12073-F03	BOLD:ACA4949	KR295708	Animalia;Arthropoda;Insecta;Diptera;Chironomidae;Orthocladiinae	Orthocladiinae	2013-05-31/06-06	Kejimkujik National Park|Jeremy`s Bay Campground|near Ampitheater off of Campfire Circle	44.4	-65.24
CNKJK1016-14	BIOUG12073-F04	BOLD:ACM2658	KR238701	Animalia;Arthropoda;Insecta;Diptera;Sciaridae	Sciaridae	2013-05-31/06-06	Kejimkujik National Park|Jeremy`s Bay Campground|near Ampitheater off of Campfire Circle	44.4	-65.24
CNKJK1017-14	BIOUG12073-F05	BOLD:AAG3336	KT088786	Animalia;Arthropoda;Insecta;Diptera;Phoridae;Metopininae;Megaselia	Megaselia	2013-05-31/06-06	Kejimkujik National Park|Jeremy`s Bay Campground|near Ampitheater off of Campfire Circle	44.4	-65.24
CNKJK1018-14	BIOUG12073-F06	BOLD:AAH3755	KR203224	Animalia;Arthropoda;Insecta;Diptera;Cecidomyiidae	Cecidomyiidae	2013-05-31/06-06	Kejimkujik National Park|Jeremy`s Bay Campground|near Ampitheater off of Campfire Circle	44.4	-65.24
CNKJK1019-14	BIOUG12073-F07	BOLD:ABW5540	KT097700	Animalia;Arthropoda;Insecta;Diptera;Phoridae;Metopininae;Trucidophora	Trucidophora	2013-05-31/06-06	Kejimkujik National Park|Jeremy`s Bay Campground|near Ampitheater off of Campfire Circle	44.4	-65.24
CNKJK102-14	BIOUG11888-G07	BOLD:AAP7637	KR383607	Animalia;Arthropoda;Insecta;Diptera;Xylophagidae;Xylophaginae;Xylophagus	Xylophagus reflectens	2013-05-31/06-06	Kejimkujik National Park|Jeremy`s Bay Campground|near Ampitheater off of Campfire Circle	44.4	-65.24
CNKJK1020-14	BIOUG12073-F08	BOLD:ACL7346	KR383646	Animalia;Arthropoda;Insecta;Diptera;Empididae;Empidinae	Empidinae	2013-05-31/06-06	Kejimkujik National Park|Jeremy`s Bay Campground|near Ampitheater off of Campfire Circle	44.4	-65.24
CNKJK1021-14	BIOUG12073-F09	BOLD:ACN1964	KR278395	Animalia;Arthropoda;Insecta;Diptera;Chironomidae;Orthocladiinae	Orthocladiinae	2013-05-31/06-06	Kejimkujik National Park|Jeremy`s Bay Campground|near Ampitheater off of Campfire Circle	44.4	-65.24
CNKJK1022-14	BIOUG12073-F10	BOLD:ACA5153	KR293346	Animalia;Arthropoda;Insecta;Diptera;Chironomidae;Orthocladiinae	Orthocladiinae	2013-05-31/06-06	Kejimkujik National Park|Jeremy`s Bay Campground|near Ampitheater off of Campfire Circle	44.4	-65.24
CNKJK1023-14	BIOUG12073-F11	BOLD:AAG5519	KR271770	Animalia;Arthropoda;Insecta;Diptera;Chironomidae;Orthocladiinae	Orthocladiinae	2013-05-31/06-06	Kejimkujik National Park|Jeremy`s Bay Campground|near Ampitheater off of Campfire Circle	44.4	-65.24
CNKJK1025-14	BIOUG12073-G01	BOLD:ACH4025	KR283624	Animalia;Arthropoda;Insecta;Diptera;Chironomidae;Orthocladiinae	Orthocladiinae	2013-05-31/06-06	Kejimkujik National Park|Jeremy`s Bay Campground|near Ampitheater off of Campfire Circle	44.4	-65.24
CNKJK1026-14	BIOUG12073-G02	BOLD:AAF9317	KT075720	Animalia;Arthropoda;Insecta;Diptera;Psychodidae;Psychodinae;Psychoda	Psychoda phalaenoides	2013-05-31/06-06	Kejimkujik National Park|Jeremy`s Bay Campground|near Ampitheater off of Campfire Circle	44.4	-65.24
CNKJK1027-14	BIOUG12073-G03	BOLD:ACM1549	KR193557	Animalia;Arthropoda;Insecta;Diptera;Cecidomyiidae	Cecidomyiidae	2013-05-31/06-06	Kejimkujik National Park|Jeremy`s Bay Campground|near Ampitheater off of Campfire Circle	44.4	-65.24
CNKJK1028-14	BIOUG12073-G04	BOLD:AAH3755	KR206144	Animalia;Arthropoda;Insecta;Diptera;Cecidomyiidae	Cecidomyiidae	2013-05-31/06-06	Kejimkujik National Park|Jeremy`s Bay Campground|near Ampitheater off of Campfire Circle	44.4	-65.24
CNKJK1029-14	BIOUG12073-G05	BOLD:AAM6270	KR271812	Animalia;Arthropoda;Insecta;Diptera;Chironomidae;Orthocladiinae	Orthocladiinae	2013-05-31/06-06	Kejimkujik National Park|Jeremy`s Bay Campground|near Ampitheater off of Campfire Circle	44.4	-65.24
CNKJK103-14	BIOUG11888-G08	BOLD:ABX9378	KR383891	Animalia;Arthropoda;Insecta;Diptera;Syrphidae;Eristalinae;Chalcosyrphus	Chalcosyrphus inarmatus	2013-05-31/06-06	Kejimkujik National Park|Jeremy`s Bay Campground|near Ampitheater off of Campfire Circle	44.4	-65.24
CNKJK1030-14	BIOUG12073-G06	BOLD:ACC1222	KR280659	Animalia;Arthropoda;Insecta;Diptera;Chironomidae;Orthocladiinae	Orthocladiinae	2013-05-31/06-06	Kejimkujik National Park|Jeremy`s Bay Campground|near Ampitheater off of Campfire Circle	44.4	-65.24
CNKJK1031-14	BIOUG12073-G07	BOLD:ACK3142	KR205644	Animalia;Arthropoda;Insecta;Diptera;Cecidomyiidae	Cecidomyiidae	2013-05-31/06-06	Kejimkujik National Park|Jeremy`s Bay Campground|near Ampitheater off of Campfire Circle	44.4	-65.24
CNKJK1032-14	BIOUG12073-G08	BOLD:AAM6271	KR280360	Animalia;Arthropoda;Insecta;Diptera;Chironomidae;Tanypodinae;Krenopelopia	Krenopelopia	2013-05-31/06-06	Kejimkujik National Park|Jeremy`s Bay Campground|near Ampitheater off of Campfire Circle	44.4	-65.24
CNKJK1033-14	BIOUG12073-G09	BOLD:ACH4025	KR272579	Animalia;Arthropoda;Insecta;Diptera;Chironomidae;Orthocladiinae	Orthocladiinae	2013-05-31/06-06	Kejimkujik National Park|Jeremy`s Bay Campground|near Ampitheater off of Campfire Circle	44.4	-65.24
CNKJK1034-14	BIOUG12073-G10	BOLD:ACK7480	KR394019	Animalia;Arthropoda;Insecta;Diptera;Lonchaeidae	Lonchaeidae	2013-05-31/06-06	Kejimkujik National Park|Jeremy`s Bay Campground|near Ampitheater off of Campfire Circle	44.4	-65.24
CNKJK1035-14	BIOUG12073-G11	BOLD:ACM1549	KR204932	Animalia;Arthropoda;Insecta;Diptera;Cecidomyiidae	Cecidomyiidae	2013-05-31/06-06	Kejimkujik National Park|Jeremy`s Bay Campground|near Ampitheater off of Campfire Circle	44.4	-65.24
CNKJK1036-14	BIOUG12073-G12	BOLD:AAN5193	KR203861	Animalia;Arthropoda;Insecta;Diptera;Cecidomyiidae	Cecidomyiidae	2013-05-31/06-06	Kejimkujik National Park|Jeremy`s Bay Campground|near Ampitheater off of Campfire Circle	44.4	-65.24
CNKJK1037-14	BIOUG12073-H01	BOLD:ACH4025	KR294815	Animalia;Arthropoda;Insecta;Diptera;Chironomidae;Orthocladiinae	Orthocladiinae	2013-05-31/06-06	Kejimkujik National Park|Jeremy`s Bay Campground|near Ampitheater off of Campfire Circle	44.4	-65.24
CNKJK1039-14	BIOUG12073-H03	BOLD:AAG3359	KT091515	Animalia;Arthropoda;Insecta;Diptera;Phoridae;Metopininae;Megaselia	Megaselia lucifrons	2013-05-31/06-06	Kejimkujik National Park|Jeremy`s Bay Campground|near Ampitheater off of Campfire Circle	44.4	-65.24
CNKJK104-14	BIOUG11888-G09	BOLD:AAZ4705	KR382705	Animalia;Arthropoda;Insecta;Diptera;Syrphidae;Syrphinae;Doros	Doros aequalis	2013-05-31/06-06	Kejimkujik National Park|Jeremy`s Bay Campground|near Ampitheater off of Campfire Circle	44.4	-65.24
CNKJK1040-14	BIOUG12073-H04		KR202637	Animalia;Arthropoda;Insecta;Diptera;Cecidomyiidae	Cecidomyiidae	2013-05-31/06-06	Kejimkujik National Park|Jeremy`s Bay Campground|near Ampitheater off of Campfire Circle	44.4	-65.24
CNKJK1041-14	BIOUG12073-H05	BOLD:ACM1549	KR213791	Animalia;Arthropoda;Insecta;Diptera;Cecidomyiidae	Cecidomyiidae	2013-05-31/06-06	Kejimkujik National Park|Jeremy`s Bay Campground|near Ampitheater off of Campfire Circle	44.4	-65.24
CNKJK1043-14	BIOUG12073-H07	BOLD:AAH3720	MF760422	Animalia;Arthropoda;Insecta;Diptera;Cecidomyiidae	Cecidomyiidae	2013-05-31/06-06	Kejimkujik National Park|Jeremy`s Bay Campground|near Ampitheater off of Campfire Circle	44.4	-65.24
CNKJK1044-14	BIOUG12073-H08	BOLD:ACH4025	KR294321	Animalia;Arthropoda;Insecta;Diptera;Chironomidae;Orthocladiinae	Orthocladiinae	2013-05-31/06-06	Kejimkujik National Park|Jeremy`s Bay Campground|near Ampitheater off of Campfire Circle	44.4	-65.24
CNKJK1045-14	BIOUG12073-H09	BOLD:ACH4025	KR280072	Animalia;Arthropoda;Insecta;Diptera;Chironomidae;Orthocladiinae	Orthocladiinae	2013-05-31/06-06	Kejimkujik National Park|Jeremy`s Bay Campground|near Ampitheater off of Campfire Circle	44.4	-65.24
CNKJK1046-14	BIOUG12073-H10	BOLD:ACH4025	KR288912	Animalia;Arthropoda;Insecta;Diptera;Chironomidae;Orthocladiinae	Orthocladiinae	2013-05-31/06-06	Kejimkujik National Park|Jeremy`s Bay Campground|near Ampitheater off of Campfire Circle	44.4	-65.24
CNKJK1048-14	BIOUG12074-A01	BOLD:ACI3597	KR284709	Animalia;Arthropoda;Insecta;Diptera;Chironomidae	Chironomidae	2013-05-31/06-06	Kejimkujik National Park|Jeremy`s Bay Campground|near Ampitheater off of Campfire Circle	44.4	-65.24
CNKJK1049-14	BIOUG12074-A02	BOLD:AAH3720	KR194161	Animalia;Arthropoda;Insecta;Diptera;Cecidomyiidae	Cecidomyiidae	2013-05-31/06-06	Kejimkujik National Park|Jeremy`s Bay Campground|near Ampitheater off of Campfire Circle	44.4	-65.24
CNKJK105-14	BIOUG11888-G10	BOLD:AAG9053	KR369391	Animalia;Arthropoda;Insecta;Hymenoptera;Vespidae;Vespinae;Vespula	Vespula consobrina	2013-05-31/06-06	Kejimkujik National Park|Jeremy`s Bay Campground|near Ampitheater off of Campfire Circle	44.4	-65.24
CNKJK1050-14	BIOUG12074-A03	BOLD:ACL8681	KR204674	Animalia;Arthropoda;Insecta;Diptera;Sciaridae	Sciaridae	2013-05-31/06-06	Kejimkujik National Park|Jeremy`s Bay Campground|near Ampitheater off of Campfire Circle	44.4	-65.24
CNKJK1051-14	BIOUG12074-A04	BOLD:ACM1549	KR214088	Animalia;Arthropoda;Insecta;Diptera;Cecidomyiidae	Cecidomyiidae	2013-05-31/06-06	Kejimkujik National Park|Jeremy`s Bay Campground|near Ampitheater off of Campfire Circle	44.4	-65.24
CNKJK1052-14	BIOUG12074-A05	BOLD:AAG5519	KR282085	Animalia;Arthropoda;Insecta;Diptera;Chironomidae;Orthocladiinae	Orthocladiinae	2013-05-31/06-06	Kejimkujik National Park|Jeremy`s Bay Campground|near Ampitheater off of Campfire Circle	44.4	-65.24
CNKJK1053-14	BIOUG12074-A06	BOLD:AAG5519	KR295684	Animalia;Arthropoda;Insecta;Diptera;Chironomidae;Orthocladiinae	Orthocladiinae	2013-05-31/06-06	Kejimkujik National Park|Jeremy`s Bay Campground|near Ampitheater off of Campfire Circle	44.4	-65.24
CNKJK1054-14	BIOUG12074-A07	BOLD:ACH4025	KR278548	Animalia;Arthropoda;Insecta;Diptera;Chironomidae;Orthocladiinae	Orthocladiinae	2013-05-31/06-06	Kejimkujik National Park|Jeremy`s Bay Campground|near Ampitheater off of Campfire Circle	44.4	-65.24
CNKJK1055-14	BIOUG12074-A08	BOLD:ACN1964	KR276449	Animalia;Arthropoda;Insecta;Diptera;Chironomidae;Orthocladiinae	Orthocladiinae	2013-05-31/06-06	Kejimkujik National Park|Jeremy`s Bay Campground|near Ampitheater off of Campfire Circle	44.4	-65.24
CNKJK1056-14	BIOUG12074-A09	BOLD:AAG5519	KR285721	Animalia;Arthropoda;Insecta;Diptera;Chironomidae;Orthocladiinae	Orthocladiinae	2013-05-31/06-06	Kejimkujik National Park|Jeremy`s Bay Campground|near Ampitheater off of Campfire Circle	44.4	-65.24
CNKJK1057-14	BIOUG12074-A10	BOLD:AAP9863	KT077991	Animalia;Arthropoda;Insecta;Diptera;Phoridae;Metopininae;Kerophora	Kerophora	2013-05-31/06-06	Kejimkujik National Park|Jeremy`s Bay Campground|near Ampitheater off of Campfire Circle	44.4	-65.24
CNKJK1058-14	BIOUG12074-A11	BOLD:ACD0618	KR210111	Animalia;Arthropoda;Insecta;Diptera;Cecidomyiidae	Cecidomyiidae	2013-05-31/06-06	Kejimkujik National Park|Jeremy`s Bay Campground|near Ampitheater off of Campfire Circle	44.4	-65.24
CNKJK1059-14	BIOUG12074-A12	BOLD:ACH4025	KR278342	Animalia;Arthropoda;Insecta;Diptera;Chironomidae;Orthocladiinae	Orthocladiinae	2013-05-31/06-06	Kejimkujik National Park|Jeremy`s Bay Campground|near Ampitheater off of Campfire Circle	44.4	-65.24
CNKJK106-14	BIOUG11888-G11	BOLD:AAG9053	KR365153	Animalia;Arthropoda;Insecta;Hymenoptera;Vespidae;Vespinae;Vespula	Vespula consobrina	2013-05-31/06-06	Kejimkujik National Park|Jeremy`s Bay Campground|near Ampitheater off of Campfire Circle	44.4	-65.24
CNKJK1060-14	BIOUG12074-B01	BOLD:AAB7512	KR391984	Animalia;Arthropoda;Insecta;Diptera;Simuliidae;Simuliinae;Stegopterna	Stegopterna	2013-05-31/06-06	Kejimkujik National Park|Jeremy`s Bay Campground|near Ampitheater off of Campfire Circle	44.4	-65.24
CNKJK1061-14	BIOUG12074-B02	BOLD:AAM8966	KR242275	Animalia;Arthropoda;Insecta;Diptera;Mycetophilidae;Leiinae;Tetragoneura	Mycetophilidae	2013-05-31/06-06	Kejimkujik National Park|Jeremy`s Bay Campground|near Ampitheater off of Campfire Circle	44.4	-65.24
CNKJK1062-14	BIOUG12074-B03	BOLD:AAH3541	KR399202	Animalia;Arthropoda;Insecta;Diptera;Lauxaniidae	Lauxaniidae	2013-05-31/06-06	Kejimkujik National Park|Jeremy`s Bay Campground|near Ampitheater off of Campfire Circle	44.4	-65.24
CNKJK1063-14	BIOUG12074-B04	BOLD:AAH3755	KR210388	Animalia;Arthropoda;Insecta;Diptera;Cecidomyiidae	Cecidomyiidae	2013-05-31/06-06	Kejimkujik National Park|Jeremy`s Bay Campground|near Ampitheater off of Campfire Circle	44.4	-65.24
CNKJK1064-14	BIOUG12074-B05	BOLD:ACH4025	KR285679	Animalia;Arthropoda;Insecta;Diptera;Chironomidae;Orthocladiinae	Orthocladiinae	2013-05-31/06-06	Kejimkujik National Park|Jeremy`s Bay Campground|near Ampitheater off of Campfire Circle	44.4	-65.24
CNKJK1065-14	BIOUG12074-B06	BOLD:ACH1878	KR280235	Animalia;Arthropoda;Insecta;Diptera;Chironomidae;Orthocladiinae	Orthocladiinae	2013-05-31/06-06	Kejimkujik National Park|Jeremy`s Bay Campground|near Ampitheater off of Campfire Circle	44.4	-65.24
CNKJK1066-14	BIOUG12074-B07	BOLD:AAH3691	KR195078	Animalia;Arthropoda;Insecta;Diptera;Cecidomyiidae	Cecidomyiidae	2013-05-31/06-06	Kejimkujik National Park|Jeremy`s Bay Campground|near Ampitheater off of Campfire Circle	44.4	-65.24
CNKJK1067-14	BIOUG12074-B08	BOLD:ACH4025	KR286706	Animalia;Arthropoda;Insecta;Diptera;Chironomidae;Orthocladiinae	Orthocladiinae	2013-05-31/06-06	Kejimkujik National Park|Jeremy`s Bay Campground|near Ampitheater off of Campfire Circle	44.4	-65.24
CNKJK1068-14	BIOUG12074-B09	BOLD:ACA5155	KR283388	Animalia;Arthropoda;Insecta;Diptera;Chironomidae;Orthocladiinae	Orthocladiinae	2013-05-31/06-06	Kejimkujik National Park|Jeremy`s Bay Campground|near Ampitheater off of Campfire Circle	44.4	-65.24
CNKJK1069-14	BIOUG12074-B10	BOLD:ACH4025	KR294131	Animalia;Arthropoda;Insecta;Diptera;Chironomidae;Orthocladiinae	Orthocladiinae	2013-05-31/06-06	Kejimkujik National Park|Jeremy`s Bay Campground|near Ampitheater off of Campfire Circle	44.4	-65.24
CNKJK107-14	BIOUG11888-G12	BOLD:AAB1091	KR402720	Animalia;Arthropoda;Insecta;Hymenoptera;Apidae;Apinae;Bombus	Bombus	2013-05-31/06-06	Kejimkujik National Park|Jeremy`s Bay Campground|near Ampitheater off of Campfire Circle	44.4	-65.24
CNKJK1070-14	BIOUG12074-B11	BOLD:ACH4025	KR293674	Animalia;Arthropoda;Insecta;Diptera;Chironomidae;Orthocladiinae	Orthocladiinae	2013-05-31/06-06	Kejimkujik National Park|Jeremy`s Bay Campground|near Ampitheater off of Campfire Circle	44.4	-65.24
CNKJK1071-14	BIOUG12074-B12	BOLD:AAM6271	KR285065	Animalia;Arthropoda;Insecta;Diptera;Chironomidae;Tanypodinae;Krenopelopia	Krenopelopia	2013-05-31/06-06	Kejimkujik National Park|Jeremy`s Bay Campground|near Ampitheater off of Campfire Circle	44.4	-65.24
CNKJK1072-14	BIOUG12074-C01	BOLD:ACH4025	KR280559	Animalia;Arthropoda;Insecta;Diptera;Chironomidae;Orthocladiinae	Orthocladiinae	2013-05-31/06-06	Kejimkujik National Park|Jeremy`s Bay Campground|near Ampitheater off of Campfire Circle	44.4	-65.24
CNKJK1073-14	BIOUG12074-C02	BOLD:AAM6270	KR294064	Animalia;Arthropoda;Insecta;Diptera;Chironomidae;Orthocladiinae	Orthocladiinae	2013-05-31/06-06	Kejimkujik National Park|Jeremy`s Bay Campground|near Ampitheater off of Campfire Circle	44.4	-65.24
CNKJK1074-14	BIOUG12074-C03	BOLD:ACM1549	KR190970	Animalia;Arthropoda;Insecta;Diptera;Cecidomyiidae	Cecidomyiidae	2013-05-31/06-06	Kejimkujik National Park|Jeremy`s Bay Campground|near Ampitheater off of Campfire Circle	44.4	-65.24
CNKJK1075-14	BIOUG12074-C04	BOLD:ACH4025	KR272845	Animalia;Arthropoda;Insecta;Diptera;Chironomidae;Orthocladiinae	Orthocladiinae	2013-05-31/06-06	Kejimkujik National Park|Jeremy`s Bay Campground|near Ampitheater off of Campfire Circle	44.4	-65.24
CNKJK1076-14	BIOUG12074-C05	BOLD:ACL2929	KR250682	Animalia;Arthropoda;Insecta;Diptera;Sciaridae;Claustropyga	Claustropyga acanthostyla	2013-05-31/06-06	Kejimkujik National Park|Jeremy`s Bay Campground|near Ampitheater off of Campfire Circle	44.4	-65.24
CNKJK1077-14	BIOUG12074-C06	BOLD:AAG5519	KR279849	Animalia;Arthropoda;Insecta;Diptera;Chironomidae;Orthocladiinae	Orthocladiinae	2013-05-31/06-06	Kejimkujik National Park|Jeremy`s Bay Campground|near Ampitheater off of Campfire Circle	44.4	-65.24
CNKJK1078-14	BIOUG12074-C07	BOLD:ACH4025	KR275390	Animalia;Arthropoda;Insecta;Diptera;Chironomidae;Orthocladiinae	Orthocladiinae	2013-05-31/06-06	Kejimkujik National Park|Jeremy`s Bay Campground|near Ampitheater off of Campfire Circle	44.4	-65.24
CNKJK1079-14	BIOUG12074-C08	BOLD:AAG3336	KT093342	Animalia;Arthropoda;Insecta;Diptera;Phoridae;Metopininae;Megaselia	Megaselia	2013-05-31/06-06	Kejimkujik National Park|Jeremy`s Bay Campground|near Ampitheater off of Campfire Circle	44.4	-65.24
CNKJK108-14	BIOUG11888-H01	BOLD:AAB1091	KR420493	Animalia;Arthropoda;Insecta;Hymenoptera;Apidae;Apinae;Bombus	Bombus	2013-05-31/06-06	Kejimkujik National Park|Jeremy`s Bay Campground|near Ampitheater off of Campfire Circle	44.4	-65.24
CNKJK1080-14	BIOUG12074-C09	BOLD:ACL6119	KR285201	Animalia;Arthropoda;Insecta;Diptera;Chironomidae;Chironominae;Tanytarsus	Tanytarsus	2013-05-31/06-06	Kejimkujik National Park|Jeremy`s Bay Campground|near Ampitheater off of Campfire Circle	44.4	-65.24
CNKJK1081-14	BIOUG12074-C10	BOLD:ACM1549	KR212329	Animalia;Arthropoda;Insecta;Diptera;Cecidomyiidae	Cecidomyiidae	2013-05-31/06-06	Kejimkujik National Park|Jeremy`s Bay Campground|near Ampitheater off of Campfire Circle	44.4	-65.24
CNKJK1082-14	BIOUG12074-C11	BOLD:ACM1549	KR210447	Animalia;Arthropoda;Insecta;Diptera;Cecidomyiidae	Cecidomyiidae	2013-05-31/06-06	Kejimkujik National Park|Jeremy`s Bay Campground|near Ampitheater off of Campfire Circle	44.4	-65.24
CNKJK1083-14	BIOUG12074-C12	BOLD:AAP8784	KR253455	Animalia;Arthropoda;Insecta;Diptera;Sciaridae	Sciaridae	2013-05-31/06-06	Kejimkujik National Park|Jeremy`s Bay Campground|near Ampitheater off of Campfire Circle	44.4	-65.24
CNKJK1084-14	BIOUG12074-D01	BOLD:ACH4025	KR272331	Animalia;Arthropoda;Insecta;Diptera;Chironomidae;Orthocladiinae	Orthocladiinae	2013-05-31/06-06	Kejimkujik National Park|Jeremy`s Bay Campground|near Ampitheater off of Campfire Circle	44.4	-65.24
CNKJK1085-14	BIOUG12074-D02	BOLD:AAM6270	KR284181	Animalia;Arthropoda;Insecta;Diptera;Chironomidae;Orthocladiinae	Orthocladiinae	2013-05-31/06-06	Kejimkujik National Park|Jeremy`s Bay Campground|near Ampitheater off of Campfire Circle	44.4	-65.24
CNKJK1086-14	BIOUG12074-D03	BOLD:ABV3017	KR255113	Animalia;Arthropoda;Insecta;Diptera;Mycetophilidae;Mycetophilinae;Sceptonia	Sceptonia	2013-05-31/06-06	Kejimkujik National Park|Jeremy`s Bay Campground|near Ampitheater off of Campfire Circle	44.4	-65.24
CNKJK1087-14	BIOUG12074-D04	BOLD:ACA4845	KR282045	Animalia;Arthropoda;Insecta;Diptera;Chironomidae;Orthocladiinae	Orthocladiinae	2013-05-31/06-06	Kejimkujik National Park|Jeremy`s Bay Campground|near Ampitheater off of Campfire Circle	44.4	-65.24
CNKJK1088-14	BIOUG12074-D05	BOLD:ACH4025	KR290922	Animalia;Arthropoda;Insecta;Diptera;Chironomidae;Orthocladiinae	Orthocladiinae	2013-05-31/06-06	Kejimkujik National Park|Jeremy`s Bay Campground|near Ampitheater off of Campfire Circle	44.4	-65.24
CNKJK1089-14	BIOUG12074-D06	BOLD:ACI3597	KR286051	Animalia;Arthropoda;Insecta;Diptera;Chironomidae	Chironomidae	2013-05-31/06-06	Kejimkujik National Park|Jeremy`s Bay Campground|near Ampitheater off of Campfire Circle	44.4	-65.24
CNKJK109-14	BIOUG11888-H02	BOLD:AAB1091	KR407699	Animalia;Arthropoda;Insecta;Hymenoptera;Apidae;Apinae;Bombus	Bombus	2013-05-31/06-06	Kejimkujik National Park|Jeremy`s Bay Campground|near Ampitheater off of Campfire Circle	44.4	-65.24
CNKJK1090-14	BIOUG12074-D07	BOLD:ACH4025	KR286725	Animalia;Arthropoda;Insecta;Diptera;Chironomidae;Orthocladiinae	Orthocladiinae	2013-05-31/06-06	Kejimkujik National Park|Jeremy`s Bay Campground|near Ampitheater off of Campfire Circle	44.4	-65.24
CNKJK1091-14	BIOUG12074-D08	BOLD:ACA5153	KR272966	Animalia;Arthropoda;Insecta;Diptera;Chironomidae;Orthocladiinae	Orthocladiinae	2013-05-31/06-06	Kejimkujik National Park|Jeremy`s Bay Campground|near Ampitheater off of Campfire Circle	44.4	-65.24
CNKJK1092-14	BIOUG12074-D09	BOLD:ACH4025	KR288529	Animalia;Arthropoda;Insecta;Diptera;Chironomidae;Orthocladiinae	Orthocladiinae	2013-05-31/06-06	Kejimkujik National Park|Jeremy`s Bay Campground|near Ampitheater off of Campfire Circle	44.4	-65.24
CNKJK1093-14	BIOUG12074-D10	BOLD:ACH4025	KR292750	Animalia;Arthropoda;Insecta;Diptera;Chironomidae;Orthocladiinae	Orthocladiinae	2013-05-31/06-06	Kejimkujik National Park|Jeremy`s Bay Campground|near Ampitheater off of Campfire Circle	44.4	-65.24
CNKJK1094-14	BIOUG12074-D11	BOLD:AAM6107	KR214740	Animalia;Arthropoda;Insecta;Diptera;Cecidomyiidae	Cecidomyiidae	2013-05-31/06-06	Kejimkujik National Park|Jeremy`s Bay Campground|near Ampitheater off of Campfire Circle	44.4	-65.24
CNKJK1095-14	BIOUG12074-D12	BOLD:AAG5519	KR273192	Animalia;Arthropoda;Insecta;Diptera;Chironomidae;Orthocladiinae	Orthocladiinae	2013-05-31/06-06	Kejimkujik National Park|Jeremy`s Bay Campground|near Ampitheater off of Campfire Circle	44.4	-65.24
CNKJK1096-14	BIOUG12074-E01	BOLD:AAP6411	KT090714	Animalia;Arthropoda;Insecta;Diptera;Phoridae;Metopininae;Megaselia	Megaselia	2013-05-31/06-06	Kejimkujik National Park|Jeremy`s Bay Campground|near Ampitheater off of Campfire Circle	44.4	-65.24
CNKJK1097-14	BIOUG12074-E02	BOLD:ABA6853	KR247473	Animalia;Arthropoda;Insecta;Diptera;Mycetophilidae;Mycomyinae;Mycomya	Mycomya	2013-05-31/06-06	Kejimkujik National Park|Jeremy`s Bay Campground|near Ampitheater off of Campfire Circle	44.4	-65.24
CNKJK1099-14	BIOUG12074-E04	BOLD:AAM6271	KR274569	Animalia;Arthropoda;Insecta;Diptera;Chironomidae;Tanypodinae;Krenopelopia	Krenopelopia	2013-05-31/06-06	Kejimkujik National Park|Jeremy`s Bay Campground|near Ampitheater off of Campfire Circle	44.4	-65.24
CNKJK110-14	BIOUG11888-H03	BOLD:AAC9242	KR417058	Animalia;Arthropoda;Insecta;Hymenoptera;Ichneumonidae;Campopleginae;Dusona	Dusona	2013-05-31/06-06	Kejimkujik National Park|Jeremy`s Bay Campground|near Ampitheater off of Campfire Circle	44.4	-65.24
CNKJK1100-14	BIOUG12074-E05	BOLD:ACH4025	KR279673	Animalia;Arthropoda;Insecta;Diptera;Chironomidae;Orthocladiinae	Orthocladiinae	2013-05-31/06-06	Kejimkujik National Park|Jeremy`s Bay Campground|near Ampitheater off of Campfire Circle	44.4	-65.24
CNKJK1101-14	BIOUG12074-E06	BOLD:AAM9365	KT078154	Animalia;Arthropoda;Insecta;Diptera;Phoridae;Metopininae;Megaselia	Megaselia	2013-05-31/06-06	Kejimkujik National Park|Jeremy`s Bay Campground|near Ampitheater off of Campfire Circle	44.4	-65.24
CNKJK1102-14	BIOUG12074-E07	BOLD:ACA5153	KR278311	Animalia;Arthropoda;Insecta;Diptera;Chironomidae;Orthocladiinae	Orthocladiinae	2013-05-31/06-06	Kejimkujik National Park|Jeremy`s Bay Campground|near Ampitheater off of Campfire Circle	44.4	-65.24
CNKJK1103-14	BIOUG12074-E08	BOLD:ACH4025	KR283331	Animalia;Arthropoda;Insecta;Diptera;Chironomidae;Orthocladiinae	Orthocladiinae	2013-05-31/06-06	Kejimkujik National Park|Jeremy`s Bay Campground|near Ampitheater off of Campfire Circle	44.4	-65.24
CNKJK1104-14	BIOUG12074-E09	BOLD:ACH4025	KR272442	Animalia;Arthropoda;Insecta;Diptera;Chironomidae;Orthocladiinae	Orthocladiinae	2013-05-31/06-06	Kejimkujik National Park|Jeremy`s Bay Campground|near Ampitheater off of Campfire Circle	44.4	-65.24
CNKJK1105-14	BIOUG12074-E10	BOLD:ACM7086	KR252599	Animalia;Arthropoda;Insecta;Diptera;Sciaridae;Claustropyga	Claustropyga acanthostyla	2013-05-31/06-06	Kejimkujik National Park|Jeremy`s Bay Campground|near Ampitheater off of Campfire Circle	44.4	-65.24
CNKJK1106-14	BIOUG12074-E11	BOLD:ACC7280	KR206687	Animalia;Arthropoda;Insecta;Diptera;Cecidomyiidae	Cecidomyiidae	2013-05-31/06-06	Kejimkujik National Park|Jeremy`s Bay Campground|near Ampitheater off of Campfire Circle	44.4	-65.24
CNKJK1107-14	BIOUG12074-E12	BOLD:AAH3720	KR212226	Animalia;Arthropoda;Insecta;Diptera;Cecidomyiidae	Cecidomyiidae	2013-05-31/06-06	Kejimkujik National Park|Jeremy`s Bay Campground|near Ampitheater off of Campfire Circle	44.4	-65.24
CNKJK1108-14	BIOUG12074-F01	BOLD:ACA5153	KR293197	Animalia;Arthropoda;Insecta;Diptera;Chironomidae;Orthocladiinae	Orthocladiinae	2013-05-31/06-06	Kejimkujik National Park|Jeremy`s Bay Campground|near Ampitheater off of Campfire Circle	44.4	-65.24
CNKJK1109-14	BIOUG12074-F02	BOLD:ACA5155	KR293193	Animalia;Arthropoda;Insecta;Diptera;Chironomidae;Orthocladiinae	Orthocladiinae	2013-05-31/06-06	Kejimkujik National Park|Jeremy`s Bay Campground|near Ampitheater off of Campfire Circle	44.4	-65.24
CNKJK111-14	BIOUG11888-H04		MG508192	Animalia;Arthropoda;Insecta;Hymenoptera;Pompilidae;Pepsinae	Pompilidae	2013-05-31/06-06	Kejimkujik National Park|Jeremy`s Bay Campground|near Ampitheater off of Campfire Circle	44.4	-65.24
CNKJK1110-14	BIOUG12074-F03	BOLD:AAG5525	KR274866	Animalia;Arthropoda;Insecta;Diptera;Chironomidae;Orthocladiinae	Orthocladiinae	2013-05-31/06-06	Kejimkujik National Park|Jeremy`s Bay Campground|near Ampitheater off of Campfire Circle	44.4	-65.24
CNKJK1111-14	BIOUG12074-F04	BOLD:ABZ3625	KR204517	Animalia;Arthropoda;Insecta;Diptera;Cecidomyiidae	Cecidomyiidae	2013-05-31/06-06	Kejimkujik National Park|Jeremy`s Bay Campground|near Ampitheater off of Campfire Circle	44.4	-65.24
CNKJK1112-14	BIOUG12074-F05	BOLD:ACH4025	KR272649	Animalia;Arthropoda;Insecta;Diptera;Chironomidae;Orthocladiinae	Orthocladiinae	2013-05-31/06-06	Kejimkujik National Park|Jeremy`s Bay Campground|near Ampitheater off of Campfire Circle	44.4	-65.24
CNKJK1113-14	BIOUG12074-F06	BOLD:ACB2804	KR208920	Animalia;Arthropoda;Insecta;Diptera;Cecidomyiidae	Cecidomyiidae	2013-05-31/06-06	Kejimkujik National Park|Jeremy`s Bay Campground|near Ampitheater off of Campfire Circle	44.4	-65.24
CNKJK1114-14	BIOUG12074-F07	BOLD:ACH4025	KR274867	Animalia;Arthropoda;Insecta;Diptera;Chironomidae;Orthocladiinae	Orthocladiinae	2013-05-31/06-06	Kejimkujik National Park|Jeremy`s Bay Campground|near Ampitheater off of Campfire Circle	44.4	-65.24
CNKJK1115-14	BIOUG12074-F08	BOLD:AAH3755	KR210359	Animalia;Arthropoda;Insecta;Diptera;Cecidomyiidae	Cecidomyiidae	2013-05-31/06-06	Kejimkujik National Park|Jeremy`s Bay Campground|near Ampitheater off of Campfire Circle	44.4	-65.24
CNKJK1117-14	BIOUG12074-F10	BOLD:AAG5519	KR290988	Animalia;Arthropoda;Insecta;Diptera;Chironomidae;Orthocladiinae	Orthocladiinae	2013-05-31/06-06	Kejimkujik National Park|Jeremy`s Bay Campground|near Ampitheater off of Campfire Circle	44.4	-65.24
CNKJK1118-14	BIOUG12074-F11	BOLD:ACH4025	KR279531	Animalia;Arthropoda;Insecta;Diptera;Chironomidae;Orthocladiinae	Orthocladiinae	2013-05-31/06-06	Kejimkujik National Park|Jeremy`s Bay Campground|near Ampitheater off of Campfire Circle	44.4	-65.24
CNKJK1119-14	BIOUG12074-F12	BOLD:ACA5155	KR288145	Animalia;Arthropoda;Insecta;Diptera;Chironomidae;Orthocladiinae	Orthocladiinae	2013-05-31/06-06	Kejimkujik National Park|Jeremy`s Bay Campground|near Ampitheater off of Campfire Circle	44.4	-65.24
CNKJK112-14	BIOUG11888-H05	BOLD:AAH1886	KR403096	Animalia;Arthropoda;Insecta;Hymenoptera;Ichneumonidae;Cryptinae	Cryptinae	2013-05-31/06-06	Kejimkujik National Park|Jeremy`s Bay Campground|near Ampitheater off of Campfire Circle	44.4	-65.24
CNKJK1120-14	BIOUG12074-G01	BOLD:AAG3336	KT098772	Animalia;Arthropoda;Insecta;Diptera;Phoridae;Metopininae;Megaselia	Megaselia	2013-05-31/06-06	Kejimkujik National Park|Jeremy`s Bay Campground|near Ampitheater off of Campfire Circle	44.4	-65.24
CNKJK1121-14	BIOUG12074-G02	BOLD:AAG5519	KR283619	Animalia;Arthropoda;Insecta;Diptera;Chironomidae;Orthocladiinae	Orthocladiinae	2013-05-31/06-06	Kejimkujik National Park|Jeremy`s Bay Campground|near Ampitheater off of Campfire Circle	44.4	-65.24
CNKJK1122-14	BIOUG12074-G03	BOLD:AAG5519	KR279821	Animalia;Arthropoda;Insecta;Diptera;Chironomidae;Orthocladiinae	Orthocladiinae	2013-05-31/06-06	Kejimkujik National Park|Jeremy`s Bay Campground|near Ampitheater off of Campfire Circle	44.4	-65.24
CNKJK1123-14	BIOUG12074-G04	BOLD:ACM1549	KR209345	Animalia;Arthropoda;Insecta;Diptera;Cecidomyiidae	Cecidomyiidae	2013-05-31/06-06	Kejimkujik National Park|Jeremy`s Bay Campground|near Ampitheater off of Campfire Circle	44.4	-65.24
CNKJK1124-14	BIOUG12074-G05	BOLD:AAG5519	KR274723	Animalia;Arthropoda;Insecta;Diptera;Chironomidae;Orthocladiinae	Orthocladiinae	2013-05-31/06-06	Kejimkujik National Park|Jeremy`s Bay Campground|near Ampitheater off of Campfire Circle	44.4	-65.24
CNKJK1125-14	BIOUG12074-G06	BOLD:AAH3755	KR203620	Animalia;Arthropoda;Insecta;Diptera;Cecidomyiidae	Cecidomyiidae	2013-05-31/06-06	Kejimkujik National Park|Jeremy`s Bay Campground|near Ampitheater off of Campfire Circle	44.4	-65.24
CNKJK1126-14	BIOUG12074-G07	BOLD:ACM1549	KR191889	Animalia;Arthropoda;Insecta;Diptera;Cecidomyiidae	Cecidomyiidae	2013-05-31/06-06	Kejimkujik National Park|Jeremy`s Bay Campground|near Ampitheater off of Campfire Circle	44.4	-65.24
CNKJK1127-14	BIOUG12074-G08	BOLD:ACM1549	KR205267	Animalia;Arthropoda;Insecta;Diptera;Cecidomyiidae	Cecidomyiidae	2013-05-31/06-06	Kejimkujik National Park|Jeremy`s Bay Campground|near Ampitheater off of Campfire Circle	44.4	-65.24
CNKJK1128-14	BIOUG12074-G09	BOLD:ACA5155	KR294436	Animalia;Arthropoda;Insecta;Diptera;Chironomidae;Orthocladiinae	Orthocladiinae	2013-05-31/06-06	Kejimkujik National Park|Jeremy`s Bay Campground|near Ampitheater off of Campfire Circle	44.4	-65.24
CNKJK1129-14	BIOUG12074-G10	BOLD:ACH4025	KR291918	Animalia;Arthropoda;Insecta;Diptera;Chironomidae;Orthocladiinae	Orthocladiinae	2013-05-31/06-06	Kejimkujik National Park|Jeremy`s Bay Campground|near Ampitheater off of Campfire Circle	44.4	-65.24
CNKJK113-14	BIOUG11888-H06		MG510984	Animalia;Arthropoda;Insecta;Hymenoptera;Pompilidae;Pepsinae	Pompilidae	2013-05-31/06-06	Kejimkujik National Park|Jeremy`s Bay Campground|near Ampitheater off of Campfire Circle	44.4	-65.24
CNKJK1130-14	BIOUG12074-G11	BOLD:ACH4025	KR275475	Animalia;Arthropoda;Insecta;Diptera;Chironomidae;Orthocladiinae	Orthocladiinae	2013-05-31/06-06	Kejimkujik National Park|Jeremy`s Bay Campground|near Ampitheater off of Campfire Circle	44.4	-65.24
CNKJK1131-14	BIOUG12074-G12	BOLD:ACH4025	KR295353	Animalia;Arthropoda;Insecta;Diptera;Chironomidae;Orthocladiinae	Orthocladiinae	2013-05-31/06-06	Kejimkujik National Park|Jeremy`s Bay Campground|near Ampitheater off of Campfire Circle	44.4	-65.24
CNKJK1132-14	BIOUG12074-H01	BOLD:ADE1424	KR210653	Animalia;Arthropoda;Insecta;Diptera;Cecidomyiidae	Cecidomyiidae	2013-05-31/06-06	Kejimkujik National Park|Jeremy`s Bay Campground|near Ampitheater off of Campfire Circle	44.4	-65.24
CNKJK1133-14	BIOUG12074-H02	BOLD:ACH4025	KR281942	Animalia;Arthropoda;Insecta;Diptera;Chironomidae;Orthocladiinae	Orthocladiinae	2013-05-31/06-06	Kejimkujik National Park|Jeremy`s Bay Campground|near Ampitheater off of Campfire Circle	44.4	-65.24
CNKJK1134-14	BIOUG12074-H03	BOLD:ACL1216	KR253326	Animalia;Arthropoda;Insecta;Diptera;Sciaridae	Sciaridae	2013-05-31/06-06	Kejimkujik National Park|Jeremy`s Bay Campground|near Ampitheater off of Campfire Circle	44.4	-65.24
CNKJK1135-14	BIOUG12074-H04	BOLD:AAM6270	KR285885	Animalia;Arthropoda;Insecta;Diptera;Chironomidae;Orthocladiinae	Orthocladiinae	2013-05-31/06-06	Kejimkujik National Park|Jeremy`s Bay Campground|near Ampitheater off of Campfire Circle	44.4	-65.24
CNKJK1136-14	BIOUG12074-H05	BOLD:ACL3185	KR290816	Animalia;Arthropoda;Insecta;Diptera;Chironomidae;Orthocladiinae	Orthocladiinae	2013-05-31/06-06	Kejimkujik National Park|Jeremy`s Bay Campground|near Ampitheater off of Campfire Circle	44.4	-65.24
CNKJK1137-14	BIOUG12074-H06	BOLD:ACE3964	KR235692	Animalia;Arthropoda;Insecta;Diptera;Sciaridae	Sciaridae	2013-05-31/06-06	Kejimkujik National Park|Jeremy`s Bay Campground|near Ampitheater off of Campfire Circle	44.4	-65.24
CNKJK1138-14	BIOUG12074-H07	BOLD:ACM4794	KR253513	Animalia;Arthropoda;Insecta;Diptera;Sciaridae;Cratyna	Cratyna	2013-05-31/06-06	Kejimkujik National Park|Jeremy`s Bay Campground|near Ampitheater off of Campfire Circle	44.4	-65.24
CNKJK1139-14	BIOUG12074-H08	BOLD:ACI3597	KR290693	Animalia;Arthropoda;Insecta;Diptera;Chironomidae	Chironomidae	2013-05-31/06-06	Kejimkujik National Park|Jeremy`s Bay Campground|near Ampitheater off of Campfire Circle	44.4	-65.24
CNKJK1140-14	BIOUG12074-H09	BOLD:ACI3597	KR280591	Animalia;Arthropoda;Insecta;Diptera;Chironomidae	Chironomidae	2013-05-31/06-06	Kejimkujik National Park|Jeremy`s Bay Campground|near Ampitheater off of Campfire Circle	44.4	-65.24
CNKJK1141-14	BIOUG12074-H10	BOLD:ACM1549	KR198017	Animalia;Arthropoda;Insecta;Diptera;Cecidomyiidae	Cecidomyiidae	2013-05-31/06-06	Kejimkujik National Park|Jeremy`s Bay Campground|near Ampitheater off of Campfire Circle	44.4	-65.24
CNKJK1142-14	BIOUG12074-H11	BOLD:AAN5403	KR291511	Animalia;Arthropoda;Insecta;Diptera;Chironomidae;Orthocladiinae	Orthocladiinae	2013-05-31/06-06	Kejimkujik National Park|Jeremy`s Bay Campground|near Ampitheater off of Campfire Circle	44.4	-65.24
CNKJK1143-14	BIOUG12075-A01	BOLD:AAO7623	KR293716	Animalia;Arthropoda;Insecta;Diptera;Chironomidae;Orthocladiinae	Orthocladiinae	2013-05-31/06-06	Kejimkujik National Park|Jeremy`s Bay Campground|near Ampitheater off of Campfire Circle	44.4	-65.24
CNKJK1144-14	BIOUG12075-A02	BOLD:ACI3597	KR282609	Animalia;Arthropoda;Insecta;Diptera;Chironomidae	Chironomidae	2013-05-31/06-06	Kejimkujik National Park|Jeremy`s Bay Campground|near Ampitheater off of Campfire Circle	44.4	-65.24
CNKJK1145-14	BIOUG12075-A03	BOLD:ACH4025	KR277969	Animalia;Arthropoda;Insecta;Diptera;Chironomidae;Orthocladiinae	Orthocladiinae	2013-05-31/06-06	Kejimkujik National Park|Jeremy`s Bay Campground|near Ampitheater off of Campfire Circle	44.4	-65.24
CNKJK1146-14	BIOUG12075-A04	BOLD:ACH4025	KR289846	Animalia;Arthropoda;Insecta;Diptera;Chironomidae;Orthocladiinae	Orthocladiinae	2013-05-31/06-06	Kejimkujik National Park|Jeremy`s Bay Campground|near Ampitheater off of Campfire Circle	44.4	-65.24
CNKJK1147-14	BIOUG12075-A05	BOLD:AAG5519	KR277923	Animalia;Arthropoda;Insecta;Diptera;Chironomidae;Orthocladiinae	Orthocladiinae	2013-05-31/06-06	Kejimkujik National Park|Jeremy`s Bay Campground|near Ampitheater off of Campfire Circle	44.4	-65.24
CNKJK1149-14	BIOUG12075-A07	BOLD:ACH4025	KR280830	Animalia;Arthropoda;Insecta;Diptera;Chironomidae;Orthocladiinae	Orthocladiinae	2013-05-31/06-06	Kejimkujik National Park|Jeremy`s Bay Campground|near Ampitheater off of Campfire Circle	44.4	-65.24
CNKJK115-14	BIOUG11888-H08	BOLD:AAA9338	KR415501	Animalia;Arthropoda;Insecta;Hymenoptera;Ichneumonidae;Pimplinae;Apechthis	Apechthis	2013-05-31/06-06	Kejimkujik National Park|Jeremy`s Bay Campground|near Ampitheater off of Campfire Circle	44.4	-65.24
CNKJK1150-14	BIOUG12075-A08	BOLD:ACH4025	KR277821	Animalia;Arthropoda;Insecta;Diptera;Chironomidae;Orthocladiinae	Orthocladiinae	2013-05-31/06-06	Kejimkujik National Park|Jeremy`s Bay Campground|near Ampitheater off of Campfire Circle	44.4	-65.24
CNKJK1151-14	BIOUG12075-A09		KR280098	Animalia;Arthropoda;Insecta;Diptera;Chironomidae;Orthocladiinae	Orthocladiinae	2013-05-31/06-06	Kejimkujik National Park|Jeremy`s Bay Campground|near Ampitheater off of Campfire Circle	44.4	-65.24
CNKJK1152-14	BIOUG12075-A10	BOLD:ABW5540	KT091776	Animalia;Arthropoda;Insecta;Diptera;Phoridae;Metopininae;Trucidophora	Trucidophora	2013-05-31/06-06	Kejimkujik National Park|Jeremy`s Bay Campground|near Ampitheater off of Campfire Circle	44.4	-65.24
CNKJK1153-14	BIOUG12075-A11		KT088400	Animalia;Arthropoda;Insecta;Diptera;Ceratopogonidae;Ceratopogoninae;Culicoides	Culicoides	2013-05-31/06-06	Kejimkujik National Park|Jeremy`s Bay Campground|near Ampitheater off of Campfire Circle	44.4	-65.24
CNKJK1154-14	BIOUG12075-A12		MG475065	Animalia;Arthropoda;Insecta;Diptera;Chironomidae	Chironomidae	2013-05-31/06-06	Kejimkujik National Park|Jeremy`s Bay Campground|near Ampitheater off of Campfire Circle	44.4	-65.24
CNKJK1155-14	BIOUG12075-B01	BOLD:ACM9424	KR274416	Animalia;Arthropoda;Insecta;Diptera;Chironomidae;Orthocladiinae	Orthocladiinae	2013-05-31/06-06	Kejimkujik National Park|Jeremy`s Bay Campground|near Ampitheater off of Campfire Circle	44.4	-65.24
CNKJK1156-14	BIOUG12075-B02	BOLD:AAH0039	MF722478	Animalia;Arthropoda;Insecta;Diptera;Chironomidae;Chironominae;Stempellinella	Stempellinella	2013-05-31/06-06	Kejimkujik National Park|Jeremy`s Bay Campground|near Ampitheater off of Campfire Circle	44.4	-65.24
CNKJK1157-14	BIOUG12075-B03	BOLD:ACI3398	KR194065	Animalia;Arthropoda;Insecta;Diptera;Cecidomyiidae	Cecidomyiidae	2013-05-31/06-06	Kejimkujik National Park|Jeremy`s Bay Campground|near Ampitheater off of Campfire Circle	44.4	-65.24
CNKJK1158-14	BIOUG12075-B04	BOLD:ACM1549	KR196296	Animalia;Arthropoda;Insecta;Diptera;Cecidomyiidae	Cecidomyiidae	2013-05-31/06-06	Kejimkujik National Park|Jeremy`s Bay Campground|near Ampitheater off of Campfire Circle	44.4	-65.24
CNKJK1159-14	BIOUG12075-B05	BOLD:AAM6270	KR293350	Animalia;Arthropoda;Insecta;Diptera;Chironomidae;Orthocladiinae	Orthocladiinae	2013-05-31/06-06	Kejimkujik National Park|Jeremy`s Bay Campground|near Ampitheater off of Campfire Circle	44.4	-65.24
CNKJK116-14	BIOUG11888-H09	BOLD:ACE4814	KR405164	Animalia;Arthropoda;Insecta;Hymenoptera;Ichneumonidae;Ichneumoninae;Ichneumon	Ichneumon memorator	2013-05-31/06-06	Kejimkujik National Park|Jeremy`s Bay Campground|near Ampitheater off of Campfire Circle	44.4	-65.24
CNKJK1160-14	BIOUG12075-B06	BOLD:ACA5153	KR284526	Animalia;Arthropoda;Insecta;Diptera;Chironomidae;Orthocladiinae	Orthocladiinae	2013-05-31/06-06	Kejimkujik National Park|Jeremy`s Bay Campground|near Ampitheater off of Campfire Circle	44.4	-65.24
CNKJK1161-14	BIOUG12075-B07	BOLD:ACH4025	KR292941	Animalia;Arthropoda;Insecta;Diptera;Chironomidae;Orthocladiinae	Orthocladiinae	2013-05-31/06-06	Kejimkujik National Park|Jeremy`s Bay Campground|near Ampitheater off of Campfire Circle	44.4	-65.24
CNKJK1162-14	BIOUG12075-B08	BOLD:AAG5519	KR276726	Animalia;Arthropoda;Insecta;Diptera;Chironomidae;Orthocladiinae	Orthocladiinae	2013-05-31/06-06	Kejimkujik National Park|Jeremy`s Bay Campground|near Ampitheater off of Campfire Circle	44.4	-65.24
CNKJK1163-14	BIOUG12075-B09	BOLD:ACH4025	KR277816	Animalia;Arthropoda;Insecta;Diptera;Chironomidae;Orthocladiinae	Orthocladiinae	2013-05-31/06-06	Kejimkujik National Park|Jeremy`s Bay Campground|near Ampitheater off of Campfire Circle	44.4	-65.24
CNKJK1164-14	BIOUG12075-B10		MG471513	Animalia;Arthropoda;Insecta;Diptera;Chironomidae	Chironomidae	2013-05-31/06-06	Kejimkujik National Park|Jeremy`s Bay Campground|near Ampitheater off of Campfire Circle	44.4	-65.24
CNKJK1165-14	BIOUG12075-B11	BOLD:ACM1549	KR196063	Animalia;Arthropoda;Insecta;Diptera;Cecidomyiidae	Cecidomyiidae	2013-05-31/06-06	Kejimkujik National Park|Jeremy`s Bay Campground|near Ampitheater off of Campfire Circle	44.4	-65.24
CNKJK1166-14	BIOUG12075-B12	BOLD:ACH4025	KR287295	Animalia;Arthropoda;Insecta;Diptera;Chironomidae;Orthocladiinae	Orthocladiinae	2013-05-31/06-06	Kejimkujik National Park|Jeremy`s Bay Campground|near Ampitheater off of Campfire Circle	44.4	-65.24
CNKJK1167-14	BIOUG12075-C01	BOLD:AAA3748	KR398343	Animalia;Arthropoda;Insecta;Diptera;Culicidae;Culicinae;Aedes	Aedes	2013-05-31/06-06	Kejimkujik National Park|Jeremy`s Bay Campground|near Ampitheater off of Campfire Circle	44.4	-65.24
CNKJK1168-14	BIOUG12075-C02	BOLD:ACL7346	KR385041	Animalia;Arthropoda;Insecta;Diptera;Empididae;Empidinae	Empidinae	2013-05-31/06-06	Kejimkujik National Park|Jeremy`s Bay Campground|near Ampitheater off of Campfire Circle	44.4	-65.24
CNKJK1169-14	BIOUG12075-C03	BOLD:AAG5519	KR278989	Animalia;Arthropoda;Insecta;Diptera;Chironomidae;Orthocladiinae	Orthocladiinae	2013-05-31/06-06	Kejimkujik National Park|Jeremy`s Bay Campground|near Ampitheater off of Campfire Circle	44.4	-65.24
CNKJK1170-14	BIOUG12075-C04	BOLD:AAG5519	KR278418	Animalia;Arthropoda;Insecta;Diptera;Chironomidae;Orthocladiinae	Orthocladiinae	2013-05-31/06-06	Kejimkujik National Park|Jeremy`s Bay Campground|near Ampitheater off of Campfire Circle	44.4	-65.24
CNKJK1171-14	BIOUG12075-C05	BOLD:ACA5153	KR290304	Animalia;Arthropoda;Insecta;Diptera;Chironomidae;Orthocladiinae	Orthocladiinae	2013-05-31/06-06	Kejimkujik National Park|Jeremy`s Bay Campground|near Ampitheater off of Campfire Circle	44.4	-65.24
CNKJK1172-14	BIOUG12075-C06		MG471916	Animalia;Arthropoda;Insecta;Diptera;Chironomidae	Chironomidae	2013-05-31/06-06	Kejimkujik National Park|Jeremy`s Bay Campground|near Ampitheater off of Campfire Circle	44.4	-65.24
CNKJK1173-14	BIOUG12075-C07		MG473940	Animalia;Arthropoda;Insecta;Diptera;Sciaridae	Sciaridae	2013-05-31/06-06	Kejimkujik National Park|Jeremy`s Bay Campground|near Ampitheater off of Campfire Circle	44.4	-65.24
CNKJK1174-14	BIOUG12075-C08		MG473819	Animalia;Arthropoda;Insecta;Diptera;Cecidomyiidae	Cecidomyiidae	2013-05-31/06-06	Kejimkujik National Park|Jeremy`s Bay Campground|near Ampitheater off of Campfire Circle	44.4	-65.24
CNKJK1175-14	BIOUG12075-C09	BOLD:AAP6411	KT083355	Animalia;Arthropoda;Insecta;Diptera;Phoridae;Metopininae;Megaselia	Megaselia	2013-05-31/06-06	Kejimkujik National Park|Jeremy`s Bay Campground|near Ampitheater off of Campfire Circle	44.4	-65.24
CNKJK1176-14	BIOUG12075-C10	BOLD:ACH4025	KR282040	Animalia;Arthropoda;Insecta;Diptera;Chironomidae;Orthocladiinae	Orthocladiinae	2013-05-31/06-06	Kejimkujik National Park|Jeremy`s Bay Campground|near Ampitheater off of Campfire Circle	44.4	-65.24
CNKJK1177-14	BIOUG12075-C11	BOLD:AAU6626	KR258372	Animalia;Arthropoda;Insecta;Diptera;Sciaridae;Trichosia	Trichosia	2013-05-31/06-06	Kejimkujik National Park|Jeremy`s Bay Campground|near Ampitheater off of Campfire Circle	44.4	-65.24
CNKJK1178-14	BIOUG12075-C12	BOLD:ACA5153	KR286373	Animalia;Arthropoda;Insecta;Diptera;Chironomidae;Orthocladiinae	Orthocladiinae	2013-05-31/06-06	Kejimkujik National Park|Jeremy`s Bay Campground|near Ampitheater off of Campfire Circle	44.4	-65.24
CNKJK1179-14	BIOUG12075-D01	BOLD:ACL3523	KR214898	Animalia;Arthropoda;Insecta;Diptera;Cecidomyiidae	Cecidomyiidae	2013-05-31/06-06	Kejimkujik National Park|Jeremy`s Bay Campground|near Ampitheater off of Campfire Circle	44.4	-65.24
CNKJK118-14	BIOUG11888-H11		MG508797	Animalia;Arthropoda;Insecta;Hymenoptera;Pompilidae	Pompilidae	2013-05-31/06-06	Kejimkujik National Park|Jeremy`s Bay Campground|near Ampitheater off of Campfire Circle	44.4	-65.24
CNKJK1180-14	BIOUG12075-D02	BOLD:ACH4025	KR278710	Animalia;Arthropoda;Insecta;Diptera;Chironomidae;Orthocladiinae	Orthocladiinae	2013-05-31/06-06	Kejimkujik National Park|Jeremy`s Bay Campground|near Ampitheater off of Campfire Circle	44.4	-65.24
CNKJK1181-14	BIOUG12075-D03	BOLD:AAH0039	KR285758	Animalia;Arthropoda;Insecta;Diptera;Chironomidae;Chironominae;Stempellinella	Stempellinella	2013-05-31/06-06	Kejimkujik National Park|Jeremy`s Bay Campground|near Ampitheater off of Campfire Circle	44.4	-65.24
CNKJK1182-14	BIOUG12075-D04	BOLD:ACJ3680	KR200093	Animalia;Arthropoda;Insecta;Diptera;Cecidomyiidae	Cecidomyiidae	2013-05-31/06-06	Kejimkujik National Park|Jeremy`s Bay Campground|near Ampitheater off of Campfire Circle	44.4	-65.24
CNKJK1183-14	BIOUG12075-D05	BOLD:ACA7687	KR253202	Animalia;Arthropoda;Insecta;Diptera;Sciaridae	Sciaridae	2013-05-31/06-06	Kejimkujik National Park|Jeremy`s Bay Campground|near Ampitheater off of Campfire Circle	44.4	-65.24
CNKJK1184-14	BIOUG12075-D06		KR203240	Animalia;Arthropoda;Insecta;Diptera;Cecidomyiidae	Cecidomyiidae	2013-05-31/06-06	Kejimkujik National Park|Jeremy`s Bay Campground|near Ampitheater off of Campfire Circle	44.4	-65.24
CNKJK1185-14	BIOUG12075-D07	BOLD:AAL9138	KR238857	Animalia;Arthropoda;Insecta;Diptera;Mycetophilidae;Leiinae;Docosia	Mycetophilidae	2013-05-31/06-06	Kejimkujik National Park|Jeremy`s Bay Campground|near Ampitheater off of Campfire Circle	44.4	-65.24
CNKJK1186-14	BIOUG12075-D08	BOLD:AAF9850	KR399882	Animalia;Arthropoda;Insecta;Diptera;Empididae;Empidinae;Rhamphomyia	Rhamphomyia	2013-05-31/06-06	Kejimkujik National Park|Jeremy`s Bay Campground|near Ampitheater off of Campfire Circle	44.4	-65.24
CNKJK1187-14	BIOUG12075-D09	BOLD:ACH4025	KR295436	Animalia;Arthropoda;Insecta;Diptera;Chironomidae;Orthocladiinae	Orthocladiinae	2013-05-31/06-06	Kejimkujik National Park|Jeremy`s Bay Campground|near Ampitheater off of Campfire Circle	44.4	-65.24
CNKJK1188-14	BIOUG12075-D10	BOLD:ACL0443	KR276367	Animalia;Arthropoda;Insecta;Diptera;Chironomidae	Chironomidae	2013-05-31/06-06	Kejimkujik National Park|Jeremy`s Bay Campground|near Ampitheater off of Campfire Circle	44.4	-65.24
CNKJK119-14	BIOUG11947-B10	BOLD:ACH4025	KR275979	Animalia;Arthropoda;Insecta;Diptera;Chironomidae;Orthocladiinae	Orthocladiinae	2013-05-31/06-06	Kejimkujik National Park|Jeremy`s Bay Campground|near Ampitheater off of Campfire Circle	44.4	-65.24
CNKJK1191-14	BIOUG12075-E01	BOLD:AAG6455	KT095562	Animalia;Arthropoda;Insecta;Diptera;Ceratopogonidae;Ceratopogoninae;Brachypogon	Brachypogon	2013-05-31/06-06	Kejimkujik National Park|Jeremy`s Bay Campground|near Ampitheater off of Campfire Circle	44.4	-65.24
CNKJK1192-14	BIOUG12075-E02	BOLD:AAG5519	KR280366	Animalia;Arthropoda;Insecta;Diptera;Chironomidae;Orthocladiinae	Orthocladiinae	2013-05-31/06-06	Kejimkujik National Park|Jeremy`s Bay Campground|near Ampitheater off of Campfire Circle	44.4	-65.24
CNKJK1193-14	BIOUG12075-E03	BOLD:AAP6411	KT085892	Animalia;Arthropoda;Insecta;Diptera;Phoridae;Metopininae;Megaselia	Megaselia	2013-05-31/06-06	Kejimkujik National Park|Jeremy`s Bay Campground|near Ampitheater off of Campfire Circle	44.4	-65.24
CNKJK1194-14	BIOUG12075-E04	BOLD:ACH4025	KR291904	Animalia;Arthropoda;Insecta;Diptera;Chironomidae;Orthocladiinae	Orthocladiinae	2013-05-31/06-06	Kejimkujik National Park|Jeremy`s Bay Campground|near Ampitheater off of Campfire Circle	44.4	-65.24
CNKJK1195-14	BIOUG12075-E05	BOLD:ACV5349	KR295584	Animalia;Arthropoda;Insecta;Diptera;Chironomidae;Tanypodinae	Tanypodinae	2013-05-31/06-06	Kejimkujik National Park|Jeremy`s Bay Campground|near Ampitheater off of Campfire Circle	44.4	-65.24
CNKJK1196-14	BIOUG12075-E06	BOLD:AAG3336	KT084951	Animalia;Arthropoda;Insecta;Diptera;Phoridae;Metopininae;Megaselia	Megaselia	2013-05-31/06-06	Kejimkujik National Park|Jeremy`s Bay Campground|near Ampitheater off of Campfire Circle	44.4	-65.24
CNKJK1197-14	BIOUG12075-E07	BOLD:ACH4025	KR283642	Animalia;Arthropoda;Insecta;Diptera;Chironomidae;Orthocladiinae	Orthocladiinae	2013-05-31/06-06	Kejimkujik National Park|Jeremy`s Bay Campground|near Ampitheater off of Campfire Circle	44.4	-65.24
CNKJK1198-14	BIOUG12075-E08	BOLD:ACH4025	KR273168	Animalia;Arthropoda;Insecta;Diptera;Chironomidae;Orthocladiinae	Orthocladiinae	2013-05-31/06-06	Kejimkujik National Park|Jeremy`s Bay Campground|near Ampitheater off of Campfire Circle	44.4	-65.24
CNKJK1199-14	BIOUG12075-E09	BOLD:AAA4264	KR385942	Animalia;Arthropoda;Insecta;Diptera;Simuliidae;Simuliinae;Simulium	Simulium	2013-05-31/06-06	Kejimkujik National Park|Jeremy`s Bay Campground|near Ampitheater off of Campfire Circle	44.4	-65.24
CNKJK120-14	BIOUG11947-B11	BOLD:ACH4025	KR272886	Animalia;Arthropoda;Insecta;Diptera;Chironomidae;Orthocladiinae	Orthocladiinae	2013-05-31/06-06	Kejimkujik National Park|Jeremy`s Bay Campground|near Ampitheater off of Campfire Circle	44.4	-65.24
CNKJK1200-14	BIOUG12075-E10	BOLD:ACM8796	KR194702	Animalia;Arthropoda;Insecta;Diptera;Cecidomyiidae;Cecidomyiinae	Cecidomyiinae	2013-05-31/06-06	Kejimkujik National Park|Jeremy`s Bay Campground|near Ampitheater off of Campfire Circle	44.4	-65.24
CNKJK1201-14	BIOUG12075-E11	BOLD:AAM6107	KR214436	Animalia;Arthropoda;Insecta;Diptera;Cecidomyiidae	Cecidomyiidae	2013-05-31/06-06	Kejimkujik National Park|Jeremy`s Bay Campground|near Ampitheater off of Campfire Circle	44.4	-65.24
CNKJK1202-14	BIOUG12075-E12	BOLD:ACI6596	KR213269	Animalia;Arthropoda;Insecta;Diptera;Cecidomyiidae	Cecidomyiidae	2013-05-31/06-06	Kejimkujik National Park|Jeremy`s Bay Campground|near Ampitheater off of Campfire Circle	44.4	-65.24
CNKJK1203-14	BIOUG12075-F01	BOLD:ACM1549	KR204590	Animalia;Arthropoda;Insecta;Diptera;Cecidomyiidae	Cecidomyiidae	2013-05-31/06-06	Kejimkujik National Park|Jeremy`s Bay Campground|near Ampitheater off of Campfire Circle	44.4	-65.24
CNKJK1204-14	BIOUG12075-F02	BOLD:AAG5519	KR273659	Animalia;Arthropoda;Insecta;Diptera;Chironomidae;Orthocladiinae	Orthocladiinae	2013-05-31/06-06	Kejimkujik National Park|Jeremy`s Bay Campground|near Ampitheater off of Campfire Circle	44.4	-65.24
CNKJK1205-14	BIOUG12075-F03	BOLD:AAP8992	KR282074	Animalia;Arthropoda;Insecta;Diptera;Chironomidae;Tanypodinae;Conchapelopia	Conchapelopia	2013-05-31/06-06	Kejimkujik National Park|Jeremy`s Bay Campground|near Ampitheater off of Campfire Circle	44.4	-65.24
CNKJK1206-14	BIOUG12075-F04		MF834452	Animalia;Arthropoda;Insecta;Diptera;Tachinidae;Tachininae;Ceromya	Ceromya oriens	2013-05-31/06-06	Kejimkujik National Park|Jeremy`s Bay Campground|near Ampitheater off of Campfire Circle	44.4	-65.24
CNKJK1207-14	BIOUG12075-F05	BOLD:ACH4025	KR295365	Animalia;Arthropoda;Insecta;Diptera;Chironomidae;Orthocladiinae	Orthocladiinae	2013-05-31/06-06	Kejimkujik National Park|Jeremy`s Bay Campground|near Ampitheater off of Campfire Circle	44.4	-65.24
CNKJK1208-14	BIOUG12075-F06	BOLD:AAM6270	KR283534	Animalia;Arthropoda;Insecta;Diptera;Chironomidae;Orthocladiinae	Orthocladiinae	2013-05-31/06-06	Kejimkujik National Park|Jeremy`s Bay Campground|near Ampitheater off of Campfire Circle	44.4	-65.24
CNKJK121-14	BIOUG11947-B12	BOLD:AAG5519	KR280288	Animalia;Arthropoda;Insecta;Diptera;Chironomidae;Orthocladiinae	Orthocladiinae	2013-05-31/06-06	Kejimkujik National Park|Jeremy`s Bay Campground|near Ampitheater off of Campfire Circle	44.4	-65.24
CNKJK1210-14	BIOUG12075-F08	BOLD:AAG3625	KR199025	Animalia;Arthropoda;Insecta;Diptera;Cecidomyiidae	Cecidomyiidae	2013-05-31/06-06	Kejimkujik National Park|Jeremy`s Bay Campground|near Ampitheater off of Campfire Circle	44.4	-65.24
CNKJK1211-14	BIOUG12075-F09	BOLD:AAG5519	KR286025	Animalia;Arthropoda;Insecta;Diptera;Chironomidae;Orthocladiinae	Orthocladiinae	2013-05-31/06-06	Kejimkujik National Park|Jeremy`s Bay Campground|near Ampitheater off of Campfire Circle	44.4	-65.24
CNKJK1212-14	BIOUG12075-F10	BOLD:ACH4025	KR274385	Animalia;Arthropoda;Insecta;Diptera;Chironomidae;Orthocladiinae	Orthocladiinae	2013-05-31/06-06	Kejimkujik National Park|Jeremy`s Bay Campground|near Ampitheater off of Campfire Circle	44.4	-65.24
CNKJK1213-14	BIOUG12075-F11	BOLD:AAM6270	KR273578	Animalia;Arthropoda;Insecta;Diptera;Chironomidae;Orthocladiinae	Orthocladiinae	2013-05-31/06-06	Kejimkujik National Park|Jeremy`s Bay Campground|near Ampitheater off of Campfire Circle	44.4	-65.24
CNKJK1214-14	BIOUG12075-F12	BOLD:ACH4025	KR283499	Animalia;Arthropoda;Insecta;Diptera;Chironomidae;Orthocladiinae	Orthocladiinae	2013-05-31/06-06	Kejimkujik National Park|Jeremy`s Bay Campground|near Ampitheater off of Campfire Circle	44.4	-65.24
CNKJK1215-14	BIOUG12075-G01	BOLD:ACL7346	KR387014	Animalia;Arthropoda;Insecta;Diptera;Empididae;Empidinae	Empidinae	2013-05-31/06-06	Kejimkujik National Park|Jeremy`s Bay Campground|near Ampitheater off of Campfire Circle	44.4	-65.24
CNKJK1216-14	BIOUG12075-G02	BOLD:ACH4025	KR274249	Animalia;Arthropoda;Insecta;Diptera;Chironomidae;Orthocladiinae	Orthocladiinae	2013-05-31/06-06	Kejimkujik National Park|Jeremy`s Bay Campground|near Ampitheater off of Campfire Circle	44.4	-65.24
CNKJK1217-14	BIOUG12075-G03	BOLD:ACM1549	KR207437	Animalia;Arthropoda;Insecta;Diptera;Cecidomyiidae	Cecidomyiidae	2013-05-31/06-06	Kejimkujik National Park|Jeremy`s Bay Campground|near Ampitheater off of Campfire Circle	44.4	-65.24
CNKJK1218-14	BIOUG12075-G04	BOLD:ACM1549	KR209224	Animalia;Arthropoda;Insecta;Diptera;Cecidomyiidae	Cecidomyiidae	2013-05-31/06-06	Kejimkujik National Park|Jeremy`s Bay Campground|near Ampitheater off of Campfire Circle	44.4	-65.24
CNKJK1219-14	BIOUG12075-G05	BOLD:ACH4025	KR284446	Animalia;Arthropoda;Insecta;Diptera;Chironomidae;Orthocladiinae	Orthocladiinae	2013-05-31/06-06	Kejimkujik National Park|Jeremy`s Bay Campground|near Ampitheater off of Campfire Circle	44.4	-65.24
CNKJK122-14	BIOUG11947-C01	BOLD:ACH4025	KR279486	Animalia;Arthropoda;Insecta;Diptera;Chironomidae;Orthocladiinae	Orthocladiinae	2013-05-31/06-06	Kejimkujik National Park|Jeremy`s Bay Campground|near Ampitheater off of Campfire Circle	44.4	-65.24
CNKJK1220-14	BIOUG12075-G06	BOLD:ACH4025	KR277310	Animalia;Arthropoda;Insecta;Diptera;Chironomidae;Orthocladiinae	Orthocladiinae	2013-05-31/06-06	Kejimkujik National Park|Jeremy`s Bay Campground|near Ampitheater off of Campfire Circle	44.4	-65.24
CNKJK1221-14	BIOUG12075-G07	BOLD:ACH4025	KR284020	Animalia;Arthropoda;Insecta;Diptera;Chironomidae;Orthocladiinae	Orthocladiinae	2013-05-31/06-06	Kejimkujik National Park|Jeremy`s Bay Campground|near Ampitheater off of Campfire Circle	44.4	-65.24
CNKJK1222-14	BIOUG12075-G08	BOLD:AAG5519	KR282006	Animalia;Arthropoda;Insecta;Diptera;Chironomidae;Orthocladiinae	Orthocladiinae	2013-05-31/06-06	Kejimkujik National Park|Jeremy`s Bay Campground|near Ampitheater off of Campfire Circle	44.4	-65.24
CNKJK1223-14	BIOUG12075-G09	BOLD:AAH0039	KR295986	Animalia;Arthropoda;Insecta;Diptera;Chironomidae;Chironominae;Stempellinella	Stempellinella	2013-05-31/06-06	Kejimkujik National Park|Jeremy`s Bay Campground|near Ampitheater off of Campfire Circle	44.4	-65.24
CNKJK1224-14	BIOUG12075-G10	BOLD:AAG5519	KR285122	Animalia;Arthropoda;Insecta;Diptera;Chironomidae;Orthocladiinae	Orthocladiinae	2013-05-31/06-06	Kejimkujik National Park|Jeremy`s Bay Campground|near Ampitheater off of Campfire Circle	44.4	-65.24
CNKJK1225-14	BIOUG12075-G11	BOLD:ACM1549	KR207954	Animalia;Arthropoda;Insecta;Diptera;Cecidomyiidae	Cecidomyiidae	2013-05-31/06-06	Kejimkujik National Park|Jeremy`s Bay Campground|near Ampitheater off of Campfire Circle	44.4	-65.24
CNKJK1226-14	BIOUG12075-G12	BOLD:AAP6873	KR295763	Animalia;Arthropoda;Insecta;Diptera;Chironomidae;Orthocladiinae;Gymnometriocnemus	Gymnometriocnemus brumalis	2013-05-31/06-06	Kejimkujik National Park|Jeremy`s Bay Campground|near Ampitheater off of Campfire Circle	44.4	-65.24
CNKJK1227-14	BIOUG12075-H01	BOLD:ACH4025	KR295295	Animalia;Arthropoda;Insecta;Diptera;Chironomidae;Orthocladiinae	Orthocladiinae	2013-05-31/06-06	Kejimkujik National Park|Jeremy`s Bay Campground|near Ampitheater off of Campfire Circle	44.4	-65.24
CNKJK1228-14	BIOUG12075-H02	BOLD:AAM6270	KR286613	Animalia;Arthropoda;Insecta;Diptera;Chironomidae;Orthocladiinae	Orthocladiinae	2013-05-31/06-06	Kejimkujik National Park|Jeremy`s Bay Campground|near Ampitheater off of Campfire Circle	44.4	-65.24
CNKJK1229-14	BIOUG12075-H03	BOLD:ACH4025	KR278667	Animalia;Arthropoda;Insecta;Diptera;Chironomidae;Orthocladiinae	Orthocladiinae	2013-05-31/06-06	Kejimkujik National Park|Jeremy`s Bay Campground|near Ampitheater off of Campfire Circle	44.4	-65.24
CNKJK123-14	BIOUG11947-C02	BOLD:ACI3597	KR289785	Animalia;Arthropoda;Insecta;Diptera;Chironomidae	Chironomidae	2013-05-31/06-06	Kejimkujik National Park|Jeremy`s Bay Campground|near Ampitheater off of Campfire Circle	44.4	-65.24
CNKJK1231-14	BIOUG12075-H05	BOLD:AAM6270	KR288595	Animalia;Arthropoda;Insecta;Diptera;Chironomidae;Orthocladiinae	Orthocladiinae	2013-05-31/06-06	Kejimkujik National Park|Jeremy`s Bay Campground|near Ampitheater off of Campfire Circle	44.4	-65.24
CNKJK1232-14	BIOUG12075-H06		KR461676	Animalia;Arthropoda;Insecta;Diptera;Chironomidae;Orthocladiinae	Orthocladiinae	2013-05-31/06-06	Kejimkujik National Park|Jeremy`s Bay Campground|near Ampitheater off of Campfire Circle	44.4	-65.24
CNKJK1233-14	BIOUG12075-H07	BOLD:ACI3597	KR280020	Animalia;Arthropoda;Insecta;Diptera;Chironomidae	Chironomidae	2013-05-31/06-06	Kejimkujik National Park|Jeremy`s Bay Campground|near Ampitheater off of Campfire Circle	44.4	-65.24
CNKJK1234-14	BIOUG12075-H08	BOLD:ACM1549	KR209065	Animalia;Arthropoda;Insecta;Diptera;Cecidomyiidae	Cecidomyiidae	2013-05-31/06-06	Kejimkujik National Park|Jeremy`s Bay Campground|near Ampitheater off of Campfire Circle	44.4	-65.24
CNKJK1235-14	BIOUG12075-H09	BOLD:AAG4624	KR392323	Animalia;Arthropoda;Insecta;Diptera;Fanniidae;Fanniinae	Fanniinae	2013-05-31/06-06	Kejimkujik National Park|Jeremy`s Bay Campground|near Ampitheater off of Campfire Circle	44.4	-65.24
CNKJK1236-14	BIOUG12075-H10	BOLD:AAG5519	KR272833	Animalia;Arthropoda;Insecta;Diptera;Chironomidae;Orthocladiinae	Orthocladiinae	2013-05-31/06-06	Kejimkujik National Park|Jeremy`s Bay Campground|near Ampitheater off of Campfire Circle	44.4	-65.24
CNKJK1237-14	BIOUG12075-H11	BOLD:ACX6211	KR210077	Animalia;Arthropoda;Insecta;Diptera;Cecidomyiidae	Cecidomyiidae	2013-05-31/06-06	Kejimkujik National Park|Jeremy`s Bay Campground|near Ampitheater off of Campfire Circle	44.4	-65.24
CNKJK1238-14	BIOUG12076-A01	BOLD:ACK7877	KR258247	Animalia;Arthropoda;Insecta;Diptera;Sciaridae;Claustropyga	Claustropyga acanthostyla	2013-05-31/06-06	Kejimkujik National Park|Jeremy`s Bay Campground|near Ampitheater off of Campfire Circle	44.4	-65.24
CNKJK1239-14	BIOUG12076-A02		KR207390	Animalia;Arthropoda;Insecta;Diptera;Cecidomyiidae	Cecidomyiidae	2013-05-31/06-06	Kejimkujik National Park|Jeremy`s Bay Campground|near Ampitheater off of Campfire Circle	44.4	-65.24
CNKJK124-14	BIOUG11947-C03	BOLD:ACK3142	KR211850	Animalia;Arthropoda;Insecta;Diptera;Cecidomyiidae	Cecidomyiidae	2013-05-31/06-06	Kejimkujik National Park|Jeremy`s Bay Campground|near Ampitheater off of Campfire Circle	44.4	-65.24
CNKJK1240-14	BIOUG12076-A03	BOLD:ACH4025	KR274763	Animalia;Arthropoda;Insecta;Diptera;Chironomidae;Orthocladiinae	Orthocladiinae	2013-05-31/06-06	Kejimkujik National Park|Jeremy`s Bay Campground|near Ampitheater off of Campfire Circle	44.4	-65.24
CNKJK1241-14	BIOUG12076-A04	BOLD:ACH2248	KR392953	Animalia;Arthropoda;Insecta;Diptera;Empididae;Empidinae;Rhamphomyia	Rhamphomyia	2013-05-31/06-06	Kejimkujik National Park|Jeremy`s Bay Campground|near Ampitheater off of Campfire Circle	44.4	-65.24
CNKJK1242-14	BIOUG12076-A05	BOLD:ACM1549	KR197499	Animalia;Arthropoda;Insecta;Diptera;Cecidomyiidae	Cecidomyiidae	2013-05-31/06-06	Kejimkujik National Park|Jeremy`s Bay Campground|near Ampitheater off of Campfire Circle	44.4	-65.24
CNKJK1243-14	BIOUG12076-A06	BOLD:ACH4025	KR288770	Animalia;Arthropoda;Insecta;Diptera;Chironomidae;Orthocladiinae	Orthocladiinae	2013-05-31/06-06	Kejimkujik National Park|Jeremy`s Bay Campground|near Ampitheater off of Campfire Circle	44.4	-65.24
CNKJK1244-14	BIOUG12076-A07	BOLD:ACH4025	KR293147	Animalia;Arthropoda;Insecta;Diptera;Chironomidae;Orthocladiinae	Orthocladiinae	2013-05-31/06-06	Kejimkujik National Park|Jeremy`s Bay Campground|near Ampitheater off of Campfire Circle	44.4	-65.24
CNKJK1245-14	BIOUG12076-A08	BOLD:AAG5519	KR288297	Animalia;Arthropoda;Insecta;Diptera;Chironomidae;Orthocladiinae	Orthocladiinae	2013-05-31/06-06	Kejimkujik National Park|Jeremy`s Bay Campground|near Ampitheater off of Campfire Circle	44.4	-65.24
CNKJK1246-14	BIOUG12076-A09	BOLD:ACN1964	KR271827	Animalia;Arthropoda;Insecta;Diptera;Chironomidae;Orthocladiinae	Orthocladiinae	2013-05-31/06-06	Kejimkujik National Park|Jeremy`s Bay Campground|near Ampitheater off of Campfire Circle	44.4	-65.24
CNKJK1247-14	BIOUG12076-A10	BOLD:AAP9029	KR203635	Animalia;Arthropoda;Insecta;Diptera;Cecidomyiidae	Cecidomyiidae	2013-05-31/06-06	Kejimkujik National Park|Jeremy`s Bay Campground|near Ampitheater off of Campfire Circle	44.4	-65.24
CNKJK1248-14	BIOUG12076-A11	BOLD:AAP6411	KT096362	Animalia;Arthropoda;Insecta;Diptera;Phoridae;Metopininae;Megaselia	Megaselia	2013-05-31/06-06	Kejimkujik National Park|Jeremy`s Bay Campground|near Ampitheater off of Campfire Circle	44.4	-65.24
CNKJK1249-14	BIOUG12076-A12	BOLD:ACL7346	KR392037	Animalia;Arthropoda;Insecta;Diptera;Empididae;Empidinae	Empidinae	2013-05-31/06-06	Kejimkujik National Park|Jeremy`s Bay Campground|near Ampitheater off of Campfire Circle	44.4	-65.24
CNKJK125-14	BIOUG11947-C04	BOLD:ACM1549	KR191897	Animalia;Arthropoda;Insecta;Diptera;Cecidomyiidae	Cecidomyiidae	2013-05-31/06-06	Kejimkujik National Park|Jeremy`s Bay Campground|near Ampitheater off of Campfire Circle	44.4	-65.24
CNKJK1250-14	BIOUG12076-B01	BOLD:ACH4025	KR279237	Animalia;Arthropoda;Insecta;Diptera;Chironomidae;Orthocladiinae	Orthocladiinae	2013-05-31/06-06	Kejimkujik National Park|Jeremy`s Bay Campground|near Ampitheater off of Campfire Circle	44.4	-65.24
CNKJK1251-14	BIOUG12076-B02	BOLD:AAG5519	KR277415	Animalia;Arthropoda;Insecta;Diptera;Chironomidae;Orthocladiinae	Orthocladiinae	2013-05-31/06-06	Kejimkujik National Park|Jeremy`s Bay Campground|near Ampitheater off of Campfire Circle	44.4	-65.24
CNKJK1252-14	BIOUG12076-B03	BOLD:ACM1549	KR207943	Animalia;Arthropoda;Insecta;Diptera;Cecidomyiidae	Cecidomyiidae	2013-05-31/06-06	Kejimkujik National Park|Jeremy`s Bay Campground|near Ampitheater off of Campfire Circle	44.4	-65.24
CNKJK1253-14	BIOUG12076-B04	BOLD:ACM1549	KR193057	Animalia;Arthropoda;Insecta;Diptera;Cecidomyiidae	Cecidomyiidae	2013-05-31/06-06	Kejimkujik National Park|Jeremy`s Bay Campground|near Ampitheater off of Campfire Circle	44.4	-65.24
CNKJK1254-14	BIOUG12076-B05	BOLD:ACI3597	KR271960	Animalia;Arthropoda;Insecta;Diptera;Chironomidae	Chironomidae	2013-05-31/06-06	Kejimkujik National Park|Jeremy`s Bay Campground|near Ampitheater off of Campfire Circle	44.4	-65.24
CNKJK1255-14	BIOUG12076-B06	BOLD:ACM1549	KR194656	Animalia;Arthropoda;Insecta;Diptera;Cecidomyiidae	Cecidomyiidae	2013-05-31/06-06	Kejimkujik National Park|Jeremy`s Bay Campground|near Ampitheater off of Campfire Circle	44.4	-65.24
CNKJK1256-14	BIOUG12076-B07	BOLD:ACK3142	KR190943	Animalia;Arthropoda;Insecta;Diptera;Cecidomyiidae	Cecidomyiidae	2013-05-31/06-06	Kejimkujik National Park|Jeremy`s Bay Campground|near Ampitheater off of Campfire Circle	44.4	-65.24
CNKJK1257-14	BIOUG12076-B08	BOLD:ACM9248	KR192851	Animalia;Arthropoda;Insecta;Diptera;Cecidomyiidae	Cecidomyiidae	2013-05-31/06-06	Kejimkujik National Park|Jeremy`s Bay Campground|near Ampitheater off of Campfire Circle	44.4	-65.24
CNKJK1258-14	BIOUG12076-B09	BOLD:ACM2738	MF877065	Animalia;Arthropoda;Insecta;Diptera;Dolichopodidae	Dolichopodidae	2013-05-31/06-06	Kejimkujik National Park|Jeremy`s Bay Campground|near Ampitheater off of Campfire Circle	44.4	-65.24
CNKJK1259-14	BIOUG12076-B10	BOLD:AAI2659	KR194278	Animalia;Arthropoda;Insecta;Diptera;Cecidomyiidae	Cecidomyiidae	2013-05-31/06-06	Kejimkujik National Park|Jeremy`s Bay Campground|near Ampitheater off of Campfire Circle	44.4	-65.24
CNKJK126-14	BIOUG11947-C05		KR206065	Animalia;Arthropoda;Insecta;Diptera;Cecidomyiidae	Cecidomyiidae	2013-05-31/06-06	Kejimkujik National Park|Jeremy`s Bay Campground|near Ampitheater off of Campfire Circle	44.4	-65.24
CNKJK1260-14	BIOUG12076-B11	BOLD:ACH4025	KR287116	Animalia;Arthropoda;Insecta;Diptera;Chironomidae;Orthocladiinae	Orthocladiinae	2013-05-31/06-06	Kejimkujik National Park|Jeremy`s Bay Campground|near Ampitheater off of Campfire Circle	44.4	-65.24
CNKJK1261-14	BIOUG12076-B12	BOLD:AAG5519	KR275342	Animalia;Arthropoda;Insecta;Diptera;Chironomidae;Orthocladiinae	Orthocladiinae	2013-05-31/06-06	Kejimkujik National Park|Jeremy`s Bay Campground|near Ampitheater off of Campfire Circle	44.4	-65.24
CNKJK1262-14	BIOUG12076-C01	BOLD:AAG5519	KR295979	Animalia;Arthropoda;Insecta;Diptera;Chironomidae;Orthocladiinae	Orthocladiinae	2013-05-31/06-06	Kejimkujik National Park|Jeremy`s Bay Campground|near Ampitheater off of Campfire Circle	44.4	-65.24
CNKJK1263-14	BIOUG12076-C02	BOLD:ACH4025	KR282563	Animalia;Arthropoda;Insecta;Diptera;Chironomidae;Orthocladiinae	Orthocladiinae	2013-05-31/06-06	Kejimkujik National Park|Jeremy`s Bay Campground|near Ampitheater off of Campfire Circle	44.4	-65.24
CNKJK1264-14	BIOUG12076-C03	BOLD:AAP6411	KT078986	Animalia;Arthropoda;Insecta;Diptera;Phoridae;Metopininae;Megaselia	Megaselia	2013-05-31/06-06	Kejimkujik National Park|Jeremy`s Bay Campground|near Ampitheater off of Campfire Circle	44.4	-65.24
CNKJK1265-14	BIOUG12076-C04	BOLD:AAM8966	KR236974	Animalia;Arthropoda;Insecta;Diptera;Mycetophilidae;Leiinae;Tetragoneura	Mycetophilidae	2013-05-31/06-06	Kejimkujik National Park|Jeremy`s Bay Campground|near Ampitheater off of Campfire Circle	44.4	-65.24
CNKJK1266-14	BIOUG12076-C05	BOLD:ACH4025	KR276953	Animalia;Arthropoda;Insecta;Diptera;Chironomidae;Orthocladiinae	Orthocladiinae	2013-05-31/06-06	Kejimkujik National Park|Jeremy`s Bay Campground|near Ampitheater off of Campfire Circle	44.4	-65.24
CNKJK1267-14	BIOUG12076-C06	BOLD:ACL3523	KR196840	Animalia;Arthropoda;Insecta;Diptera;Cecidomyiidae	Cecidomyiidae	2013-05-31/06-06	Kejimkujik National Park|Jeremy`s Bay Campground|near Ampitheater off of Campfire Circle	44.4	-65.24
CNKJK1269-14	BIOUG12076-C08	BOLD:ACA7731	KR202980	Animalia;Arthropoda;Insecta;Diptera;Cecidomyiidae	Cecidomyiidae	2013-05-31/06-06	Kejimkujik National Park|Jeremy`s Bay Campground|near Ampitheater off of Campfire Circle	44.4	-65.24
CNKJK127-14	BIOUG11947-C06	BOLD:ABW5540	KT092075	Animalia;Arthropoda;Insecta;Diptera;Phoridae;Metopininae;Trucidophora	Trucidophora	2013-05-31/06-06	Kejimkujik National Park|Jeremy`s Bay Campground|near Ampitheater off of Campfire Circle	44.4	-65.24
CNKJK1270-14	BIOUG12076-C09	BOLD:ACI3398	KR204931	Animalia;Arthropoda;Insecta;Diptera;Cecidomyiidae	Cecidomyiidae	2013-05-31/06-06	Kejimkujik National Park|Jeremy`s Bay Campground|near Ampitheater off of Campfire Circle	44.4	-65.24
CNKJK1271-14	BIOUG12076-C10	BOLD:ACM1549	KR198809	Animalia;Arthropoda;Insecta;Diptera;Cecidomyiidae	Cecidomyiidae	2013-05-31/06-06	Kejimkujik National Park|Jeremy`s Bay Campground|near Ampitheater off of Campfire Circle	44.4	-65.24
CNKJK1272-14	BIOUG12076-C11	BOLD:AAG6521	KT079775	Animalia;Arthropoda;Insecta;Diptera;Ceratopogonidae;Ceratopogoninae;Brachypogon	Brachypogon	2013-05-31/06-06	Kejimkujik National Park|Jeremy`s Bay Campground|near Ampitheater off of Campfire Circle	44.4	-65.24
CNKJK1273-14	BIOUG12076-C12	BOLD:ACH4025	KR285450	Animalia;Arthropoda;Insecta;Diptera;Chironomidae;Orthocladiinae	Orthocladiinae	2013-05-31/06-06	Kejimkujik National Park|Jeremy`s Bay Campground|near Ampitheater off of Campfire Circle	44.4	-65.24
CNKJK1274-14	BIOUG12076-D01	BOLD:ACH4025	KR293479	Animalia;Arthropoda;Insecta;Diptera;Chironomidae;Orthocladiinae	Orthocladiinae	2013-05-31/06-06	Kejimkujik National Park|Jeremy`s Bay Campground|near Ampitheater off of Campfire Circle	44.4	-65.24
CNKJK1275-14	BIOUG12076-D02	BOLD:ACH4025	KR276713	Animalia;Arthropoda;Insecta;Diptera;Chironomidae;Orthocladiinae	Orthocladiinae	2013-05-31/06-06	Kejimkujik National Park|Jeremy`s Bay Campground|near Ampitheater off of Campfire Circle	44.4	-65.24
CNKJK1276-14	BIOUG12076-D03	BOLD:AAM6270	KR295165	Animalia;Arthropoda;Insecta;Diptera;Chironomidae;Orthocladiinae	Orthocladiinae	2013-05-31/06-06	Kejimkujik National Park|Jeremy`s Bay Campground|near Ampitheater off of Campfire Circle	44.4	-65.24
CNKJK1277-14	BIOUG12076-D04	BOLD:AAF9761	KR388206	Animalia;Arthropoda;Insecta;Diptera;Empididae;Empidinae	Empidinae	2013-05-31/06-06	Kejimkujik National Park|Jeremy`s Bay Campground|near Ampitheater off of Campfire Circle	44.4	-65.24
CNKJK1278-14	BIOUG12076-D05	BOLD:ACH4025	KR280079	Animalia;Arthropoda;Insecta;Diptera;Chironomidae;Orthocladiinae	Orthocladiinae	2013-05-31/06-06	Kejimkujik National Park|Jeremy`s Bay Campground|near Ampitheater off of Campfire Circle	44.4	-65.24
CNKJK1279-14	BIOUG12076-D06	BOLD:ACH4025	KR275433	Animalia;Arthropoda;Insecta;Diptera;Chironomidae;Orthocladiinae	Orthocladiinae	2013-05-31/06-06	Kejimkujik National Park|Jeremy`s Bay Campground|near Ampitheater off of Campfire Circle	44.4	-65.24
CNKJK128-14	BIOUG11947-C07	BOLD:ACH4025	KR284328	Animalia;Arthropoda;Insecta;Diptera;Chironomidae;Orthocladiinae	Orthocladiinae	2013-05-31/06-06	Kejimkujik National Park|Jeremy`s Bay Campground|near Ampitheater off of Campfire Circle	44.4	-65.24
CNKJK1280-14	BIOUG12076-D07	BOLD:ACH4025	KR291976	Animalia;Arthropoda;Insecta;Diptera;Chironomidae;Orthocladiinae	Orthocladiinae	2013-05-31/06-06	Kejimkujik National Park|Jeremy`s Bay Campground|near Ampitheater off of Campfire Circle	44.4	-65.24
CNKJK1281-14	BIOUG12076-D08	BOLD:ACH4025	KR274890	Animalia;Arthropoda;Insecta;Diptera;Chironomidae;Orthocladiinae	Orthocladiinae	2013-05-31/06-06	Kejimkujik National Park|Jeremy`s Bay Campground|near Ampitheater off of Campfire Circle	44.4	-65.24
CNKJK1282-14	BIOUG12076-D09	BOLD:ACN1964	KR274142	Animalia;Arthropoda;Insecta;Diptera;Chironomidae;Orthocladiinae	Orthocladiinae	2013-05-31/06-06	Kejimkujik National Park|Jeremy`s Bay Campground|near Ampitheater off of Campfire Circle	44.4	-65.24
CNKJK1283-14	BIOUG12076-D10	BOLD:ACA4949	KR291998	Animalia;Arthropoda;Insecta;Diptera;Chironomidae;Orthocladiinae	Orthocladiinae	2013-05-31/06-06	Kejimkujik National Park|Jeremy`s Bay Campground|near Ampitheater off of Campfire Circle	44.4	-65.24
CNKJK1284-14	BIOUG12076-D11	BOLD:ACH4025	KR287872	Animalia;Arthropoda;Insecta;Diptera;Chironomidae;Orthocladiinae	Orthocladiinae	2013-05-31/06-06	Kejimkujik National Park|Jeremy`s Bay Campground|near Ampitheater off of Campfire Circle	44.4	-65.24
CNKJK1285-14	BIOUG12076-D12	BOLD:ACA5153	KR291471	Animalia;Arthropoda;Insecta;Diptera;Chironomidae;Orthocladiinae	Orthocladiinae	2013-05-31/06-06	Kejimkujik National Park|Jeremy`s Bay Campground|near Ampitheater off of Campfire Circle	44.4	-65.24
CNKJK1286-14	BIOUG12076-E01	BOLD:ACH4025	KR281691	Animalia;Arthropoda;Insecta;Diptera;Chironomidae;Orthocladiinae	Orthocladiinae	2013-05-31/06-06	Kejimkujik National Park|Jeremy`s Bay Campground|near Ampitheater off of Campfire Circle	44.4	-65.24
CNKJK1287-14	BIOUG12076-E02	BOLD:ACH1878	KR296279	Animalia;Arthropoda;Insecta;Diptera;Chironomidae;Orthocladiinae	Orthocladiinae	2013-05-31/06-06	Kejimkujik National Park|Jeremy`s Bay Campground|near Ampitheater off of Campfire Circle	44.4	-65.24
CNKJK1288-14	BIOUG12076-E03	BOLD:ACA7687	KR234100	Animalia;Arthropoda;Insecta;Diptera;Sciaridae	Sciaridae	2013-05-31/06-06	Kejimkujik National Park|Jeremy`s Bay Campground|near Ampitheater off of Campfire Circle	44.4	-65.24
CNKJK1289-14	BIOUG12076-E04		MG472468	Animalia;Arthropoda;Insecta;Diptera;Cecidomyiidae	Cecidomyiidae	2013-05-31/06-06	Kejimkujik National Park|Jeremy`s Bay Campground|near Ampitheater off of Campfire Circle	44.4	-65.24
CNKJK129-14	BIOUG11947-C08	BOLD:ACH4025	KR290897	Animalia;Arthropoda;Insecta;Diptera;Chironomidae;Orthocladiinae	Orthocladiinae	2013-05-31/06-06	Kejimkujik National Park|Jeremy`s Bay Campground|near Ampitheater off of Campfire Circle	44.4	-65.24
CNKJK1290-14	BIOUG12076-E05	BOLD:ACH4025	KR281031	Animalia;Arthropoda;Insecta;Diptera;Chironomidae;Orthocladiinae	Orthocladiinae	2013-05-31/06-06	Kejimkujik National Park|Jeremy`s Bay Campground|near Ampitheater off of Campfire Circle	44.4	-65.24
CNKJK1291-14	BIOUG12076-E06	BOLD:ACH4025	KR294702	Animalia;Arthropoda;Insecta;Diptera;Chironomidae;Orthocladiinae	Orthocladiinae	2013-05-31/06-06	Kejimkujik National Park|Jeremy`s Bay Campground|near Ampitheater off of Campfire Circle	44.4	-65.24
CNKJK1292-14	BIOUG12076-E07	BOLD:AAF3628	KR284699	Animalia;Arthropoda;Insecta;Diptera;Chironomidae;Tanypodinae;Ablabesmyia	Ablabesmyia aspera	2013-05-31/06-06	Kejimkujik National Park|Jeremy`s Bay Campground|near Ampitheater off of Campfire Circle	44.4	-65.24
CNKJK1293-14	BIOUG12076-E08	BOLD:AAM6271	KR284599	Animalia;Arthropoda;Insecta;Diptera;Chironomidae;Tanypodinae;Krenopelopia	Krenopelopia	2013-05-31/06-06	Kejimkujik National Park|Jeremy`s Bay Campground|near Ampitheater off of Campfire Circle	44.4	-65.24
CNKJK1294-14	BIOUG12076-E09	BOLD:AAV5793	KR214140	Animalia;Arthropoda;Insecta;Diptera;Cecidomyiidae	Cecidomyiidae	2013-05-31/06-06	Kejimkujik National Park|Jeremy`s Bay Campground|near Ampitheater off of Campfire Circle	44.4	-65.24
CNKJK1295-14	BIOUG12076-E10	BOLD:ACM1549	KR211344	Animalia;Arthropoda;Insecta;Diptera;Cecidomyiidae	Cecidomyiidae	2013-05-31/06-06	Kejimkujik National Park|Jeremy`s Bay Campground|near Ampitheater off of Campfire Circle	44.4	-65.24
CNKJK1296-14	BIOUG12076-E11	BOLD:ACM1549	KR200667	Animalia;Arthropoda;Insecta;Diptera;Cecidomyiidae	Cecidomyiidae	2013-05-31/06-06	Kejimkujik National Park|Jeremy`s Bay Campground|near Ampitheater off of Campfire Circle	44.4	-65.24
CNKJK1297-14	BIOUG12076-E12	BOLD:ACM8954	KT078835	Animalia;Arthropoda;Insecta;Diptera;Ceratopogonidae;Ceratopogoninae;Culicoides	Culicoides	2013-05-31/06-06	Kejimkujik National Park|Jeremy`s Bay Campground|near Ampitheater off of Campfire Circle	44.4	-65.24
CNKJK1298-14	BIOUG12076-F01	BOLD:ACI3597	KR294917	Animalia;Arthropoda;Insecta;Diptera;Chironomidae	Chironomidae	2013-05-31/06-06	Kejimkujik National Park|Jeremy`s Bay Campground|near Ampitheater off of Campfire Circle	44.4	-65.24
CNKJK1299-14	BIOUG12076-F02	BOLD:ACH4025	KR283370	Animalia;Arthropoda;Insecta;Diptera;Chironomidae;Orthocladiinae	Orthocladiinae	2013-05-31/06-06	Kejimkujik National Park|Jeremy`s Bay Campground|near Ampitheater off of Campfire Circle	44.4	-65.24
CNKJK130-14	BIOUG11947-C09	BOLD:ACH4025	KR278181	Animalia;Arthropoda;Insecta;Diptera;Chironomidae;Orthocladiinae	Orthocladiinae	2013-05-31/06-06	Kejimkujik National Park|Jeremy`s Bay Campground|near Ampitheater off of Campfire Circle	44.4	-65.24
CNKJK1300-14	BIOUG12076-F03	BOLD:ACH4025	KR291982	Animalia;Arthropoda;Insecta;Diptera;Chironomidae;Orthocladiinae	Orthocladiinae	2013-05-31/06-06	Kejimkujik National Park|Jeremy`s Bay Campground|near Ampitheater off of Campfire Circle	44.4	-65.24
CNKJK1301-14	BIOUG12076-F04	BOLD:ACA5153	KR290961	Animalia;Arthropoda;Insecta;Diptera;Chironomidae;Orthocladiinae	Orthocladiinae	2013-05-31/06-06	Kejimkujik National Park|Jeremy`s Bay Campground|near Ampitheater off of Campfire Circle	44.4	-65.24
CNKJK1302-14	BIOUG12076-F05		KR283221	Animalia;Arthropoda;Insecta;Diptera;Chironomidae;Orthocladiinae	Orthocladiinae	2013-05-31/06-06	Kejimkujik National Park|Jeremy`s Bay Campground|near Ampitheater off of Campfire Circle	44.4	-65.24
CNKJK1303-14	BIOUG12076-F06	BOLD:ACA4949	KR294008	Animalia;Arthropoda;Insecta;Diptera;Chironomidae;Orthocladiinae	Orthocladiinae	2013-05-31/06-06	Kejimkujik National Park|Jeremy`s Bay Campground|near Ampitheater off of Campfire Circle	44.4	-65.24
CNKJK1304-14	BIOUG12076-F07		MG472062	Animalia;Arthropoda;Insecta;Diptera;Cecidomyiidae	Cecidomyiidae	2013-05-31/06-06	Kejimkujik National Park|Jeremy`s Bay Campground|near Ampitheater off of Campfire Circle	44.4	-65.24
CNKJK1305-14	BIOUG12076-F08	BOLD:ACK3142	KR194177	Animalia;Arthropoda;Insecta;Diptera;Cecidomyiidae	Cecidomyiidae	2013-05-31/06-06	Kejimkujik National Park|Jeremy`s Bay Campground|near Ampitheater off of Campfire Circle	44.4	-65.24
CNKJK1306-14	BIOUG12076-F09	BOLD:AAI2659	KR201948	Animalia;Arthropoda;Insecta;Diptera;Cecidomyiidae	Cecidomyiidae	2013-05-31/06-06	Kejimkujik National Park|Jeremy`s Bay Campground|near Ampitheater off of Campfire Circle	44.4	-65.24
CNKJK1307-14	BIOUG12076-F10	BOLD:AAG5519	KR272542	Animalia;Arthropoda;Insecta;Diptera;Chironomidae;Orthocladiinae	Orthocladiinae	2013-05-31/06-06	Kejimkujik National Park|Jeremy`s Bay Campground|near Ampitheater off of Campfire Circle	44.4	-65.24
CNKJK1308-14	BIOUG12076-F11	BOLD:ACM1549	KR212721	Animalia;Arthropoda;Insecta;Diptera;Cecidomyiidae	Cecidomyiidae	2013-05-31/06-06	Kejimkujik National Park|Jeremy`s Bay Campground|near Ampitheater off of Campfire Circle	44.4	-65.24
CNKJK1309-14	BIOUG12076-F12	BOLD:ACD0200	KR247951	Animalia;Arthropoda;Insecta;Diptera;Sciaridae	Sciaridae	2013-05-31/06-06	Kejimkujik National Park|Jeremy`s Bay Campground|near Ampitheater off of Campfire Circle	44.4	-65.24
CNKJK131-14	BIOUG11947-C10	BOLD:ACA5246	KR248991	Animalia;Arthropoda;Insecta;Diptera;Sciaridae	Sciaridae	2013-05-31/06-06	Kejimkujik National Park|Jeremy`s Bay Campground|near Ampitheater off of Campfire Circle	44.4	-65.24
CNKJK1310-14	BIOUG12076-G01	BOLD:ACM1549	KR208760	Animalia;Arthropoda;Insecta;Diptera;Cecidomyiidae	Cecidomyiidae	2013-05-31/06-06	Kejimkujik National Park|Jeremy`s Bay Campground|near Ampitheater off of Campfire Circle	44.4	-65.24
CNKJK1312-14	BIOUG12076-G03	BOLD:AAM6107	KR201317	Animalia;Arthropoda;Insecta;Diptera;Cecidomyiidae	Cecidomyiidae	2013-05-31/06-06	Kejimkujik National Park|Jeremy`s Bay Campground|near Ampitheater off of Campfire Circle	44.4	-65.24
CNKJK1313-14	BIOUG12076-G04	BOLD:ACH4025	KR279137	Animalia;Arthropoda;Insecta;Diptera;Chironomidae;Orthocladiinae	Orthocladiinae	2013-05-31/06-06	Kejimkujik National Park|Jeremy`s Bay Campground|near Ampitheater off of Campfire Circle	44.4	-65.24
CNKJK1314-14	BIOUG12076-G05	BOLD:ACH4025	KR281338	Animalia;Arthropoda;Insecta;Diptera;Chironomidae;Orthocladiinae	Orthocladiinae	2013-05-31/06-06	Kejimkujik National Park|Jeremy`s Bay Campground|near Ampitheater off of Campfire Circle	44.4	-65.24
CNKJK1315-14	BIOUG12076-G06	BOLD:AAM7996	KT090437	Animalia;Arthropoda;Insecta;Diptera;Phoridae;Metopininae;Megaselia	Megaselia	2013-05-31/06-06	Kejimkujik National Park|Jeremy`s Bay Campground|near Ampitheater off of Campfire Circle	44.4	-65.24
CNKJK1316-14	BIOUG12076-G07	BOLD:AAU6626	KR238651	Animalia;Arthropoda;Insecta;Diptera;Sciaridae;Trichosia	Trichosia	2013-05-31/06-06	Kejimkujik National Park|Jeremy`s Bay Campground|near Ampitheater off of Campfire Circle	44.4	-65.24
CNKJK1318-14	BIOUG12076-G09	BOLD:AAG5519	KR284623	Animalia;Arthropoda;Insecta;Diptera;Chironomidae;Orthocladiinae	Orthocladiinae	2013-05-31/06-06	Kejimkujik National Park|Jeremy`s Bay Campground|near Ampitheater off of Campfire Circle	44.4	-65.24
CNKJK1319-14	BIOUG12076-G10	BOLD:ACA5153	KR287214	Animalia;Arthropoda;Insecta;Diptera;Chironomidae;Orthocladiinae	Orthocladiinae	2013-05-31/06-06	Kejimkujik National Park|Jeremy`s Bay Campground|near Ampitheater off of Campfire Circle	44.4	-65.24
CNKJK1320-14	BIOUG12076-G11	BOLD:ACA5153	KR282708	Animalia;Arthropoda;Insecta;Diptera;Chironomidae;Orthocladiinae	Orthocladiinae	2013-05-31/06-06	Kejimkujik National Park|Jeremy`s Bay Campground|near Ampitheater off of Campfire Circle	44.4	-65.24
CNKJK1321-14	BIOUG12076-G12	BOLD:ACH4025	KR296060	Animalia;Arthropoda;Insecta;Diptera;Chironomidae;Orthocladiinae	Orthocladiinae	2013-05-31/06-06	Kejimkujik National Park|Jeremy`s Bay Campground|near Ampitheater off of Campfire Circle	44.4	-65.24
CNKJK1322-14	BIOUG12076-H01	BOLD:AAN5324	KR276706	Animalia;Arthropoda;Insecta;Diptera;Chironomidae;Chironominae;Micropsectra	Micropsectra	2013-05-31/06-06	Kejimkujik National Park|Jeremy`s Bay Campground|near Ampitheater off of Campfire Circle	44.4	-65.24
CNKJK1323-14	BIOUG12076-H02	BOLD:ACH4025	KR290889	Animalia;Arthropoda;Insecta;Diptera;Chironomidae;Orthocladiinae	Orthocladiinae	2013-05-31/06-06	Kejimkujik National Park|Jeremy`s Bay Campground|near Ampitheater off of Campfire Circle	44.4	-65.24
CNKJK1324-14	BIOUG12076-H03	BOLD:ACA4949	KR272880	Animalia;Arthropoda;Insecta;Diptera;Chironomidae;Orthocladiinae	Orthocladiinae	2013-05-31/06-06	Kejimkujik National Park|Jeremy`s Bay Campground|near Ampitheater off of Campfire Circle	44.4	-65.24
CNKJK1325-14	BIOUG12076-H04	BOLD:ACH4025	KR283083	Animalia;Arthropoda;Insecta;Diptera;Chironomidae;Orthocladiinae	Orthocladiinae	2013-05-31/06-06	Kejimkujik National Park|Jeremy`s Bay Campground|near Ampitheater off of Campfire Circle	44.4	-65.24
CNKJK1326-14	BIOUG12076-H05	BOLD:ACA7687	KR253309	Animalia;Arthropoda;Insecta;Diptera;Sciaridae	Sciaridae	2013-05-31/06-06	Kejimkujik National Park|Jeremy`s Bay Campground|near Ampitheater off of Campfire Circle	44.4	-65.24
CNKJK1327-14	BIOUG12076-H06	BOLD:ACN1964	KR286157	Animalia;Arthropoda;Insecta;Diptera;Chironomidae;Orthocladiinae	Orthocladiinae	2013-05-31/06-06	Kejimkujik National Park|Jeremy`s Bay Campground|near Ampitheater off of Campfire Circle	44.4	-65.24
CNKJK1328-14	BIOUG12076-H07	BOLD:ACH4025	KR294124	Animalia;Arthropoda;Insecta;Diptera;Chironomidae;Orthocladiinae	Orthocladiinae	2013-05-31/06-06	Kejimkujik National Park|Jeremy`s Bay Campground|near Ampitheater off of Campfire Circle	44.4	-65.24
CNKJK1329-14	BIOUG12076-H08	BOLD:ACM1549	KR196207	Animalia;Arthropoda;Insecta;Diptera;Cecidomyiidae	Cecidomyiidae	2013-05-31/06-06	Kejimkujik National Park|Jeremy`s Bay Campground|near Ampitheater off of Campfire Circle	44.4	-65.24
CNKJK1330-14	BIOUG12076-H09	BOLD:ACH4025	KR294194	Animalia;Arthropoda;Insecta;Diptera;Chironomidae;Orthocladiinae	Orthocladiinae	2013-05-31/06-06	Kejimkujik National Park|Jeremy`s Bay Campground|near Ampitheater off of Campfire Circle	44.4	-65.24
CNKJK1331-14	BIOUG12076-H10	BOLD:ACM1549	KR211748	Animalia;Arthropoda;Insecta;Diptera;Cecidomyiidae	Cecidomyiidae	2013-05-31/06-06	Kejimkujik National Park|Jeremy`s Bay Campground|near Ampitheater off of Campfire Circle	44.4	-65.24
CNKJK1332-14	BIOUG12076-H11	BOLD:ACM1549	KR204539	Animalia;Arthropoda;Insecta;Diptera;Cecidomyiidae	Cecidomyiidae	2013-05-31/06-06	Kejimkujik National Park|Jeremy`s Bay Campground|near Ampitheater off of Campfire Circle	44.4	-65.24
CNKJK1333-14	BIOUG12077-A01	BOLD:AAN5324	KR291800	Animalia;Arthropoda;Insecta;Diptera;Chironomidae;Chironominae;Micropsectra	Micropsectra	2013-05-31/06-06	Kejimkujik National Park|Jeremy`s Bay Campground|near Ampitheater off of Campfire Circle	44.4	-65.24
CNKJK1334-14	BIOUG12077-A02	BOLD:AAP4828	KR394132	Animalia;Arthropoda;Insecta;Diptera;Tachinidae;Tachininae;Ceromya	Ceromya oriens	2013-05-31/06-06	Kejimkujik National Park|Jeremy`s Bay Campground|near Ampitheater off of Campfire Circle	44.4	-65.24
CNKJK1335-14	BIOUG12077-A03	BOLD:ACM1549	KR202221	Animalia;Arthropoda;Insecta;Diptera;Cecidomyiidae	Cecidomyiidae	2013-05-31/06-06	Kejimkujik National Park|Jeremy`s Bay Campground|near Ampitheater off of Campfire Circle	44.4	-65.24
CNKJK1336-14	BIOUG12077-A04	BOLD:ACM1549	KR212983	Animalia;Arthropoda;Insecta;Diptera;Cecidomyiidae	Cecidomyiidae	2013-05-31/06-06	Kejimkujik National Park|Jeremy`s Bay Campground|near Ampitheater off of Campfire Circle	44.4	-65.24
CNKJK1337-14	BIOUG12077-A05		MG476571	Animalia;Arthropoda;Insecta;Diptera;Cecidomyiidae	Cecidomyiidae	2013-05-31/06-06	Kejimkujik National Park|Jeremy`s Bay Campground|near Ampitheater off of Campfire Circle	44.4	-65.24
CNKJK1338-14	BIOUG12077-A06	BOLD:AAM9241	KR247348	Animalia;Arthropoda;Insecta;Diptera;Sciaridae	Sciaridae	2013-05-31/06-06	Kejimkujik National Park|Jeremy`s Bay Campground|near Ampitheater off of Campfire Circle	44.4	-65.24
CNKJK1339-14	BIOUG12077-A07	BOLD:ACM1549	KR193468	Animalia;Arthropoda;Insecta;Diptera;Cecidomyiidae	Cecidomyiidae	2013-05-31/06-06	Kejimkujik National Park|Jeremy`s Bay Campground|near Ampitheater off of Campfire Circle	44.4	-65.24
CNKJK134-14	BIOUG11947-D01	BOLD:ACA5153	KR283943	Animalia;Arthropoda;Insecta;Diptera;Chironomidae;Orthocladiinae	Orthocladiinae	2013-05-31/06-06	Kejimkujik National Park|Jeremy`s Bay Campground|near Ampitheater off of Campfire Circle	44.4	-65.24
CNKJK1340-14	BIOUG12077-A08	BOLD:ACM1549	KR191896	Animalia;Arthropoda;Insecta;Diptera;Cecidomyiidae	Cecidomyiidae	2013-05-31/06-06	Kejimkujik National Park|Jeremy`s Bay Campground|near Ampitheater off of Campfire Circle	44.4	-65.24
CNKJK1341-14	BIOUG12077-A09	BOLD:ACH4025	KR280274	Animalia;Arthropoda;Insecta;Diptera;Chironomidae;Orthocladiinae	Orthocladiinae	2013-05-31/06-06	Kejimkujik National Park|Jeremy`s Bay Campground|near Ampitheater off of Campfire Circle	44.4	-65.24
CNKJK1342-14	BIOUG12077-A10	BOLD:ACM1549	KR215187	Animalia;Arthropoda;Insecta;Diptera;Cecidomyiidae	Cecidomyiidae	2013-05-31/06-06	Kejimkujik National Park|Jeremy`s Bay Campground|near Ampitheater off of Campfire Circle	44.4	-65.24
CNKJK1343-14	BIOUG12077-A11	BOLD:ACA5153	KR282574	Animalia;Arthropoda;Insecta;Diptera;Chironomidae;Orthocladiinae	Orthocladiinae	2013-05-31/06-06	Kejimkujik National Park|Jeremy`s Bay Campground|near Ampitheater off of Campfire Circle	44.4	-65.24
CNKJK1344-14	BIOUG12077-A12	BOLD:ACM1549	KR190820	Animalia;Arthropoda;Insecta;Diptera;Cecidomyiidae	Cecidomyiidae	2013-05-31/06-06	Kejimkujik National Park|Jeremy`s Bay Campground|near Ampitheater off of Campfire Circle	44.4	-65.24
CNKJK1345-14	BIOUG12077-B01	BOLD:AAM6270	KR289629	Animalia;Arthropoda;Insecta;Diptera;Chironomidae;Orthocladiinae	Orthocladiinae	2013-05-31/06-06	Kejimkujik National Park|Jeremy`s Bay Campground|near Ampitheater off of Campfire Circle	44.4	-65.24
CNKJK1347-14	BIOUG12077-B03	BOLD:ACW4260	KR280474	Animalia;Arthropoda;Insecta;Diptera;Chironomidae;Orthocladiinae	Orthocladiinae	2013-05-31/06-06	Kejimkujik National Park|Jeremy`s Bay Campground|near Ampitheater off of Campfire Circle	44.4	-65.24
CNKJK1348-14	BIOUG12077-B04	BOLD:ABW5540	KT080425	Animalia;Arthropoda;Insecta;Diptera;Phoridae;Metopininae;Trucidophora	Trucidophora	2013-05-31/06-06	Kejimkujik National Park|Jeremy`s Bay Campground|near Ampitheater off of Campfire Circle	44.4	-65.24
CNKJK1349-14	BIOUG12077-B05	BOLD:ACA4949	KR296452	Animalia;Arthropoda;Insecta;Diptera;Chironomidae;Orthocladiinae	Orthocladiinae	2013-05-31/06-06	Kejimkujik National Park|Jeremy`s Bay Campground|near Ampitheater off of Campfire Circle	44.4	-65.24
CNKJK135-14	BIOUG11947-D02	BOLD:ACH4025	KR293034	Animalia;Arthropoda;Insecta;Diptera;Chironomidae;Orthocladiinae	Orthocladiinae	2013-05-31/06-06	Kejimkujik National Park|Jeremy`s Bay Campground|near Ampitheater off of Campfire Circle	44.4	-65.24
CNKJK1350-14	BIOUG12077-B06	BOLD:AAN5392	KR289617	Animalia;Arthropoda;Insecta;Diptera;Chironomidae;Orthocladiinae;Limnophyes	Limnophyes	2013-05-31/06-06	Kejimkujik National Park|Jeremy`s Bay Campground|near Ampitheater off of Campfire Circle	44.4	-65.24
CNKJK1351-14	BIOUG12077-B07	BOLD:ACM1549	KR203698	Animalia;Arthropoda;Insecta;Diptera;Cecidomyiidae	Cecidomyiidae	2013-05-31/06-06	Kejimkujik National Park|Jeremy`s Bay Campground|near Ampitheater off of Campfire Circle	44.4	-65.24
CNKJK1352-14	BIOUG12077-B08	BOLD:AAG5519	KR271669	Animalia;Arthropoda;Insecta;Diptera;Chironomidae;Orthocladiinae	Orthocladiinae	2013-05-31/06-06	Kejimkujik National Park|Jeremy`s Bay Campground|near Ampitheater off of Campfire Circle	44.4	-65.24
CNKJK1353-14	BIOUG12077-B09	BOLD:ACH4025	KR288093	Animalia;Arthropoda;Insecta;Diptera;Chironomidae;Orthocladiinae	Orthocladiinae	2013-05-31/06-06	Kejimkujik National Park|Jeremy`s Bay Campground|near Ampitheater off of Campfire Circle	44.4	-65.24
CNKJK1354-14	BIOUG12077-B10		MG476994	Animalia;Arthropoda;Insecta;Diptera;Sciaridae	Sciaridae	2013-05-31/06-06	Kejimkujik National Park|Jeremy`s Bay Campground|near Ampitheater off of Campfire Circle	44.4	-65.24
CNKJK1355-14	BIOUG12077-B11	BOLD:ACM6570	KR210858	Animalia;Arthropoda;Insecta;Diptera;Cecidomyiidae	Cecidomyiidae	2013-05-31/06-06	Kejimkujik National Park|Jeremy`s Bay Campground|near Ampitheater off of Campfire Circle	44.4	-65.24
CNKJK1356-14	BIOUG12077-B12	BOLD:AAM6087	KR193842	Animalia;Arthropoda;Insecta;Diptera;Cecidomyiidae	Cecidomyiidae	2013-05-31/06-06	Kejimkujik National Park|Jeremy`s Bay Campground|near Ampitheater off of Campfire Circle	44.4	-65.24
CNKJK1357-14	BIOUG12077-C01	BOLD:AAM6270	KR274823	Animalia;Arthropoda;Insecta;Diptera;Chironomidae;Orthocladiinae	Orthocladiinae	2013-05-31/06-06	Kejimkujik National Park|Jeremy`s Bay Campground|near Ampitheater off of Campfire Circle	44.4	-65.24
CNKJK1358-14	BIOUG12077-C02	BOLD:ACA5153	KR289572	Animalia;Arthropoda;Insecta;Diptera;Chironomidae;Orthocladiinae	Orthocladiinae	2013-05-31/06-06	Kejimkujik National Park|Jeremy`s Bay Campground|near Ampitheater off of Campfire Circle	44.4	-65.24
CNKJK1359-14	BIOUG12077-C03	BOLD:ACA5153	KR283577	Animalia;Arthropoda;Insecta;Diptera;Chironomidae;Orthocladiinae	Orthocladiinae	2013-05-31/06-06	Kejimkujik National Park|Jeremy`s Bay Campground|near Ampitheater off of Campfire Circle	44.4	-65.24
CNKJK136-14	BIOUG11947-D03	BOLD:ACH4025	KR291103	Animalia;Arthropoda;Insecta;Diptera;Chironomidae;Orthocladiinae	Orthocladiinae	2013-05-31/06-06	Kejimkujik National Park|Jeremy`s Bay Campground|near Ampitheater off of Campfire Circle	44.4	-65.24
CNKJK1360-14	BIOUG12077-C04	BOLD:ACL1186	KR292672	Animalia;Arthropoda;Insecta;Diptera;Chironomidae	Chironomidae	2013-05-31/06-06	Kejimkujik National Park|Jeremy`s Bay Campground|near Ampitheater off of Campfire Circle	44.4	-65.24
CNKJK1361-14	BIOUG12077-C05	BOLD:ACH4025	KR271661	Animalia;Arthropoda;Insecta;Diptera;Chironomidae;Orthocladiinae	Orthocladiinae	2013-05-31/06-06	Kejimkujik National Park|Jeremy`s Bay Campground|near Ampitheater off of Campfire Circle	44.4	-65.24
CNKJK1362-14	BIOUG12077-C06	BOLD:ACH4025	KR285406	Animalia;Arthropoda;Insecta;Diptera;Chironomidae;Orthocladiinae	Orthocladiinae	2013-05-31/06-06	Kejimkujik National Park|Jeremy`s Bay Campground|near Ampitheater off of Campfire Circle	44.4	-65.24
CNKJK1363-14	BIOUG12077-C07	BOLD:AAG5519	KR278074	Animalia;Arthropoda;Insecta;Diptera;Chironomidae;Orthocladiinae	Orthocladiinae	2013-05-31/06-06	Kejimkujik National Park|Jeremy`s Bay Campground|near Ampitheater off of Campfire Circle	44.4	-65.24
CNKJK1364-14	BIOUG12077-C08	BOLD:ACH4025	KR271790	Animalia;Arthropoda;Insecta;Diptera;Chironomidae;Orthocladiinae	Orthocladiinae	2013-05-31/06-06	Kejimkujik National Park|Jeremy`s Bay Campground|near Ampitheater off of Campfire Circle	44.4	-65.24
CNKJK1365-14	BIOUG12077-C09	BOLD:AAG3274	KT086434	Animalia;Arthropoda;Insecta;Diptera;Phoridae;Metopininae;Megaselia	Megaselia rufipes	2013-05-31/06-06	Kejimkujik National Park|Jeremy`s Bay Campground|near Ampitheater off of Campfire Circle	44.4	-65.24
CNKJK1366-14	BIOUG12077-C10	BOLD:ACH4025	KR275242	Animalia;Arthropoda;Insecta;Diptera;Chironomidae;Orthocladiinae	Orthocladiinae	2013-05-31/06-06	Kejimkujik National Park|Jeremy`s Bay Campground|near Ampitheater off of Campfire Circle	44.4	-65.24
CNKJK1367-14	BIOUG12077-C11	BOLD:ABW5540	KT087691	Animalia;Arthropoda;Insecta;Diptera;Phoridae;Metopininae;Trucidophora	Trucidophora	2013-05-31/06-06	Kejimkujik National Park|Jeremy`s Bay Campground|near Ampitheater off of Campfire Circle	44.4	-65.24
CNKJK1369-14	BIOUG12077-D01	BOLD:ACC8120	KR394949	Animalia;Arthropoda;Insecta;Diptera;Dolichopodidae;Medeterinae;Systenus	Systenus eucercus	2013-05-31/06-06	Kejimkujik National Park|Jeremy`s Bay Campground|near Ampitheater off of Campfire Circle	44.4	-65.24
CNKJK137-14	BIOUG11947-D04	BOLD:ACA4949	KR293040	Animalia;Arthropoda;Insecta;Diptera;Chironomidae;Orthocladiinae	Orthocladiinae	2013-05-31/06-06	Kejimkujik National Park|Jeremy`s Bay Campground|near Ampitheater off of Campfire Circle	44.4	-65.24
CNKJK1370-14	BIOUG12077-D02	BOLD:ACH4025	KR287432	Animalia;Arthropoda;Insecta;Diptera;Chironomidae;Orthocladiinae	Orthocladiinae	2013-05-31/06-06	Kejimkujik National Park|Jeremy`s Bay Campground|near Ampitheater off of Campfire Circle	44.4	-65.24
CNKJK1371-14	BIOUG12077-D03	BOLD:AAM6270	KR278250	Animalia;Arthropoda;Insecta;Diptera;Chironomidae;Orthocladiinae	Orthocladiinae	2013-05-31/06-06	Kejimkujik National Park|Jeremy`s Bay Campground|near Ampitheater off of Campfire Circle	44.4	-65.24
CNKJK1372-14	BIOUG12077-D04	BOLD:ACK3142	KR197947	Animalia;Arthropoda;Insecta;Diptera;Cecidomyiidae	Cecidomyiidae	2013-05-31/06-06	Kejimkujik National Park|Jeremy`s Bay Campground|near Ampitheater off of Campfire Circle	44.4	-65.24
CNKJK1373-14	BIOUG12077-D05	BOLD:ACH1878	KR279349	Animalia;Arthropoda;Insecta;Diptera;Chironomidae;Orthocladiinae	Orthocladiinae	2013-05-31/06-06	Kejimkujik National Park|Jeremy`s Bay Campground|near Ampitheater off of Campfire Circle	44.4	-65.24
CNKJK1374-14	BIOUG12077-D06	BOLD:ACM1549	KR204167	Animalia;Arthropoda;Insecta;Diptera;Cecidomyiidae	Cecidomyiidae	2013-05-31/06-06	Kejimkujik National Park|Jeremy`s Bay Campground|near Ampitheater off of Campfire Circle	44.4	-65.24
CNKJK1375-14	BIOUG12077-D07	BOLD:ABX8601	KR207491	Animalia;Arthropoda;Insecta;Diptera;Cecidomyiidae	Cecidomyiidae	2013-05-31/06-06	Kejimkujik National Park|Jeremy`s Bay Campground|near Ampitheater off of Campfire Circle	44.4	-65.24
CNKJK1376-14	BIOUG12077-D08	BOLD:ACH4025	KR290766	Animalia;Arthropoda;Insecta;Diptera;Chironomidae;Orthocladiinae	Orthocladiinae	2013-05-31/06-06	Kejimkujik National Park|Jeremy`s Bay Campground|near Ampitheater off of Campfire Circle	44.4	-65.24
CNKJK1377-14	BIOUG12077-D09	BOLD:ACH4025	KR274351	Animalia;Arthropoda;Insecta;Diptera;Chironomidae;Orthocladiinae	Orthocladiinae	2013-05-31/06-06	Kejimkujik National Park|Jeremy`s Bay Campground|near Ampitheater off of Campfire Circle	44.4	-65.24
CNKJK1378-14	BIOUG12077-D10	BOLD:ACH4025	KR296115	Animalia;Arthropoda;Insecta;Diptera;Chironomidae;Orthocladiinae	Orthocladiinae	2013-05-31/06-06	Kejimkujik National Park|Jeremy`s Bay Campground|near Ampitheater off of Campfire Circle	44.4	-65.24
CNKJK1379-14	BIOUG12077-D11	BOLD:ACH4025	KR284105	Animalia;Arthropoda;Insecta;Diptera;Chironomidae;Orthocladiinae	Orthocladiinae	2013-05-31/06-06	Kejimkujik National Park|Jeremy`s Bay Campground|near Ampitheater off of Campfire Circle	44.4	-65.24
CNKJK138-14	BIOUG11947-D05	BOLD:ACH4025	KR292682	Animalia;Arthropoda;Insecta;Diptera;Chironomidae;Orthocladiinae	Orthocladiinae	2013-05-31/06-06	Kejimkujik National Park|Jeremy`s Bay Campground|near Ampitheater off of Campfire Circle	44.4	-65.24
CNKJK1380-14	BIOUG12077-D12	BOLD:ACH4025	KR274882	Animalia;Arthropoda;Insecta;Diptera;Chironomidae;Orthocladiinae	Orthocladiinae	2013-05-31/06-06	Kejimkujik National Park|Jeremy`s Bay Campground|near Ampitheater off of Campfire Circle	44.4	-65.24
CNKJK1381-14	BIOUG12077-E01	BOLD:ACH4025	KR282195	Animalia;Arthropoda;Insecta;Diptera;Chironomidae;Orthocladiinae	Orthocladiinae	2013-05-31/06-06	Kejimkujik National Park|Jeremy`s Bay Campground|near Ampitheater off of Campfire Circle	44.4	-65.24
CNKJK1382-14	BIOUG12077-E02	BOLD:ACH4025	KR293911	Animalia;Arthropoda;Insecta;Diptera;Chironomidae;Orthocladiinae	Orthocladiinae	2013-05-31/06-06	Kejimkujik National Park|Jeremy`s Bay Campground|near Ampitheater off of Campfire Circle	44.4	-65.24
CNKJK1383-14	BIOUG12077-E03	BOLD:ACL0320	KR272905	Animalia;Arthropoda;Insecta;Diptera;Chironomidae;Orthocladiinae	Orthocladiinae	2013-05-31/06-06	Kejimkujik National Park|Jeremy`s Bay Campground|near Ampitheater off of Campfire Circle	44.4	-65.24
CNKJK1384-14	BIOUG12077-E04	BOLD:ACA5155	KR291098	Animalia;Arthropoda;Insecta;Diptera;Chironomidae;Orthocladiinae	Orthocladiinae	2013-05-31/06-06	Kejimkujik National Park|Jeremy`s Bay Campground|near Ampitheater off of Campfire Circle	44.4	-65.24
CNKJK1385-14	BIOUG12077-E05		MG471471	Animalia;Arthropoda;Insecta;Diptera;Chironomidae	Chironomidae	2013-05-31/06-06	Kejimkujik National Park|Jeremy`s Bay Campground|near Ampitheater off of Campfire Circle	44.4	-65.24
CNKJK1386-14	BIOUG12077-E06	BOLD:ACM1549	KR205687	Animalia;Arthropoda;Insecta;Diptera;Cecidomyiidae	Cecidomyiidae	2013-05-31/06-06	Kejimkujik National Park|Jeremy`s Bay Campground|near Ampitheater off of Campfire Circle	44.4	-65.24
CNKJK1387-14	BIOUG12077-E07	BOLD:ACH4025	MG472101	Animalia;Arthropoda;Insecta;Diptera;Chironomidae	Chironomidae	2013-05-31/06-06	Kejimkujik National Park|Jeremy`s Bay Campground|near Ampitheater off of Campfire Circle	44.4	-65.24
CNKJK1388-14	BIOUG12077-E08	BOLD:AAN5403	KR282530	Animalia;Arthropoda;Insecta;Diptera;Chironomidae;Orthocladiinae	Orthocladiinae	2013-05-31/06-06	Kejimkujik National Park|Jeremy`s Bay Campground|near Ampitheater off of Campfire Circle	44.4	-65.24
CNKJK1389-14	BIOUG12077-E09	BOLD:ACH4025	KR285911	Animalia;Arthropoda;Insecta;Diptera;Chironomidae;Orthocladiinae	Orthocladiinae	2013-05-31/06-06	Kejimkujik National Park|Jeremy`s Bay Campground|near Ampitheater off of Campfire Circle	44.4	-65.24
CNKJK139-14	BIOUG11947-D06	BOLD:ACH4025	KR274777	Animalia;Arthropoda;Insecta;Diptera;Chironomidae;Orthocladiinae	Orthocladiinae	2013-05-31/06-06	Kejimkujik National Park|Jeremy`s Bay Campground|near Ampitheater off of Campfire Circle	44.4	-65.24
CNKJK1390-14	BIOUG12077-E10	BOLD:AAG5519	KR283041	Animalia;Arthropoda;Insecta;Diptera;Chironomidae;Orthocladiinae	Orthocladiinae	2013-05-31/06-06	Kejimkujik National Park|Jeremy`s Bay Campground|near Ampitheater off of Campfire Circle	44.4	-65.24
CNKJK1391-14	BIOUG12077-E11	BOLD:AAN5233	KR389804	Animalia;Arthropoda;Insecta;Diptera;Cecidomyiidae	Cecidomyiidae	2013-05-31/06-06	Kejimkujik National Park|Jeremy`s Bay Campground|near Ampitheater off of Campfire Circle	44.4	-65.24
CNKJK1392-14	BIOUG12077-E12	BOLD:ACH4025	KR273125	Animalia;Arthropoda;Insecta;Diptera;Chironomidae;Orthocladiinae	Orthocladiinae	2013-05-31/06-06	Kejimkujik National Park|Jeremy`s Bay Campground|near Ampitheater off of Campfire Circle	44.4	-65.24
CNKJK1393-14	BIOUG12077-F01	BOLD:ACI3597	KR281536	Animalia;Arthropoda;Insecta;Diptera;Chironomidae	Chironomidae	2013-05-31/06-06	Kejimkujik National Park|Jeremy`s Bay Campground|near Ampitheater off of Campfire Circle	44.4	-65.24
CNKJK1394-14	BIOUG12077-F02	BOLD:ACM4794	KR240587	Animalia;Arthropoda;Insecta;Diptera;Sciaridae;Cratyna	Cratyna	2013-05-31/06-06	Kejimkujik National Park|Jeremy`s Bay Campground|near Ampitheater off of Campfire Circle	44.4	-65.24
CNKJK1395-14	BIOUG12077-F03	BOLD:ACI3597	KR290499	Animalia;Arthropoda;Insecta;Diptera;Chironomidae	Chironomidae	2013-05-31/06-06	Kejimkujik National Park|Jeremy`s Bay Campground|near Ampitheater off of Campfire Circle	44.4	-65.24
CNKJK1396-14	BIOUG12077-F04	BOLD:ACA9904	KR386602	Animalia;Arthropoda;Insecta;Diptera;Limoniidae;Chioneinae;Cheilotrichia	Cheilotrichia stigmatica	2013-05-31/06-06	Kejimkujik National Park|Jeremy`s Bay Campground|near Ampitheater off of Campfire Circle	44.4	-65.24
CNKJK1397-14	BIOUG12077-F05	BOLD:ACH4025	KR290497	Animalia;Arthropoda;Insecta;Diptera;Chironomidae;Orthocladiinae	Orthocladiinae	2013-05-31/06-06	Kejimkujik National Park|Jeremy`s Bay Campground|near Ampitheater off of Campfire Circle	44.4	-65.24
CNKJK1398-14	BIOUG12077-F06	BOLD:ACH4025	KR288546	Animalia;Arthropoda;Insecta;Diptera;Chironomidae;Orthocladiinae	Orthocladiinae	2013-05-31/06-06	Kejimkujik National Park|Jeremy`s Bay Campground|near Ampitheater off of Campfire Circle	44.4	-65.24
CNKJK1399-14	BIOUG12077-F07	BOLD:ACH4025	KR280966	Animalia;Arthropoda;Insecta;Diptera;Chironomidae;Orthocladiinae	Orthocladiinae	2013-05-31/06-06	Kejimkujik National Park|Jeremy`s Bay Campground|near Ampitheater off of Campfire Circle	44.4	-65.24
CNKJK140-14	BIOUG11947-D07	BOLD:AAB7512	KR388347	Animalia;Arthropoda;Insecta;Diptera;Simuliidae;Simuliinae;Stegopterna	Stegopterna	2013-05-31/06-06	Kejimkujik National Park|Jeremy`s Bay Campground|near Ampitheater off of Campfire Circle	44.4	-65.24
CNKJK1400-14	BIOUG12077-F08	BOLD:ACH4025	KR276875	Animalia;Arthropoda;Insecta;Diptera;Chironomidae;Orthocladiinae	Orthocladiinae	2013-05-31/06-06	Kejimkujik National Park|Jeremy`s Bay Campground|near Ampitheater off of Campfire Circle	44.4	-65.24
CNKJK1401-14	BIOUG12077-F09	BOLD:AAM6107	KR205871	Animalia;Arthropoda;Insecta;Diptera;Cecidomyiidae	Cecidomyiidae	2013-05-31/06-06	Kejimkujik National Park|Jeremy`s Bay Campground|near Ampitheater off of Campfire Circle	44.4	-65.24
CNKJK1402-14	BIOUG12077-F10	BOLD:ACH1878	KR276817	Animalia;Arthropoda;Insecta;Diptera;Chironomidae;Orthocladiinae	Orthocladiinae	2013-05-31/06-06	Kejimkujik National Park|Jeremy`s Bay Campground|near Ampitheater off of Campfire Circle	44.4	-65.24
CNKJK1403-14	BIOUG12077-F11	BOLD:ACA4949	KR284296	Animalia;Arthropoda;Insecta;Diptera;Chironomidae;Orthocladiinae	Orthocladiinae	2013-05-31/06-06	Kejimkujik National Park|Jeremy`s Bay Campground|near Ampitheater off of Campfire Circle	44.4	-65.24
CNKJK1404-14	BIOUG12077-F12	BOLD:AAG5519	KR291140	Animalia;Arthropoda;Insecta;Diptera;Chironomidae;Orthocladiinae	Orthocladiinae	2013-05-31/06-06	Kejimkujik National Park|Jeremy`s Bay Campground|near Ampitheater off of Campfire Circle	44.4	-65.24
CNKJK1405-14	BIOUG12077-G01	BOLD:AAG5519	KR286257	Animalia;Arthropoda;Insecta;Diptera;Chironomidae;Orthocladiinae	Orthocladiinae	2013-05-31/06-06	Kejimkujik National Park|Jeremy`s Bay Campground|near Ampitheater off of Campfire Circle	44.4	-65.24
CNKJK1406-14	BIOUG12077-G02	BOLD:ACH4025	KR279948	Animalia;Arthropoda;Insecta;Diptera;Chironomidae;Orthocladiinae	Orthocladiinae	2013-05-31/06-06	Kejimkujik National Park|Jeremy`s Bay Campground|near Ampitheater off of Campfire Circle	44.4	-65.24
CNKJK1407-14	BIOUG12077-G03	BOLD:ACL7003	KR275415	Animalia;Arthropoda;Insecta;Diptera;Chironomidae;Orthocladiinae;Limnophyes	Limnophyes	2013-05-31/06-06	Kejimkujik National Park|Jeremy`s Bay Campground|near Ampitheater off of Campfire Circle	44.4	-65.24
CNKJK1408-14	BIOUG12077-G04	BOLD:AAG5525	KR290573	Animalia;Arthropoda;Insecta;Diptera;Chironomidae;Orthocladiinae	Orthocladiinae	2013-05-31/06-06	Kejimkujik National Park|Jeremy`s Bay Campground|near Ampitheater off of Campfire Circle	44.4	-65.24
CNKJK1409-14	BIOUG12077-G05	BOLD:ACL7414	KT080291	Animalia;Arthropoda;Insecta;Diptera;Phoridae;Metopininae;Kerophora	Kerophora	2013-05-31/06-06	Kejimkujik National Park|Jeremy`s Bay Campground|near Ampitheater off of Campfire Circle	44.4	-65.24
CNKJK141-14	BIOUG11947-D08	BOLD:ACL1186	KR291637	Animalia;Arthropoda;Insecta;Diptera;Chironomidae	Chironomidae	2013-05-31/06-06	Kejimkujik National Park|Jeremy`s Bay Campground|near Ampitheater off of Campfire Circle	44.4	-65.24
CNKJK1410-14	BIOUG12077-G06	BOLD:ACA4949	KR294287	Animalia;Arthropoda;Insecta;Diptera;Chironomidae;Orthocladiinae	Orthocladiinae	2013-05-31/06-06	Kejimkujik National Park|Jeremy`s Bay Campground|near Ampitheater off of Campfire Circle	44.4	-65.24
CNKJK1411-14	BIOUG12077-G07	BOLD:ACI3597	KR285307	Animalia;Arthropoda;Insecta;Diptera;Chironomidae	Chironomidae	2013-05-31/06-06	Kejimkujik National Park|Jeremy`s Bay Campground|near Ampitheater off of Campfire Circle	44.4	-65.24
CNKJK1413-14	BIOUG12077-G09	BOLD:AAE2784	KT090620	Animalia;Arthropoda;Insecta;Diptera;Muscidae;Coenosiinae;Spilogona	Spilogona novemmaculata	2013-05-31/06-06	Kejimkujik National Park|Jeremy`s Bay Campground|near Ampitheater off of Campfire Circle	44.4	-65.24
CNKJK1414-14	BIOUG12077-G10		MG473950	Animalia;Arthropoda;Insecta;Diptera;Chironomidae;Tanypodinae;Procladius	Procladius	2013-05-31/06-06	Kejimkujik National Park|Jeremy`s Bay Campground|near Ampitheater off of Campfire Circle	44.4	-65.24
CNKJK1416-14	BIOUG12077-G12	BOLD:AAM6116	KR190702	Animalia;Arthropoda;Insecta;Diptera;Cecidomyiidae	Cecidomyiidae	2013-05-31/06-06	Kejimkujik National Park|Jeremy`s Bay Campground|near Ampitheater off of Campfire Circle	44.4	-65.24
CNKJK1417-14	BIOUG12077-H01	BOLD:ACL3871	KT081748	Animalia;Arthropoda;Insecta;Diptera;Phoridae;Metopininae;Megaselia	Megaselia	2013-05-31/06-06	Kejimkujik National Park|Jeremy`s Bay Campground|near Ampitheater off of Campfire Circle	44.4	-65.24
CNKJK1418-14	BIOUG12077-H02	BOLD:ACM1549	KR200882	Animalia;Arthropoda;Insecta;Diptera;Cecidomyiidae	Cecidomyiidae	2013-05-31/06-06	Kejimkujik National Park|Jeremy`s Bay Campground|near Ampitheater off of Campfire Circle	44.4	-65.24
CNKJK1419-14	BIOUG12077-H03	BOLD:ACX6211	KR213856	Animalia;Arthropoda;Insecta;Diptera;Cecidomyiidae	Cecidomyiidae	2013-05-31/06-06	Kejimkujik National Park|Jeremy`s Bay Campground|near Ampitheater off of Campfire Circle	44.4	-65.24
CNKJK142-14	BIOUG11947-D09	BOLD:ACH4025	KR279375	Animalia;Arthropoda;Insecta;Diptera;Chironomidae;Orthocladiinae	Orthocladiinae	2013-05-31/06-06	Kejimkujik National Park|Jeremy`s Bay Campground|near Ampitheater off of Campfire Circle	44.4	-65.24
CNKJK1420-14	BIOUG12077-H04	BOLD:ACH2009	KR276366	Animalia;Arthropoda;Insecta;Diptera;Chironomidae;Orthocladiinae	Orthocladiinae	2013-05-31/06-06	Kejimkujik National Park|Jeremy`s Bay Campground|near Ampitheater off of Campfire Circle	44.4	-65.24
CNKJK1421-14	BIOUG12077-H05	BOLD:ACH4025	KR277182	Animalia;Arthropoda;Insecta;Diptera;Chironomidae;Orthocladiinae	Orthocladiinae	2013-05-31/06-06	Kejimkujik National Park|Jeremy`s Bay Campground|near Ampitheater off of Campfire Circle	44.4	-65.24
CNKJK1422-14	BIOUG12077-H06	BOLD:AAH0039	KR295369	Animalia;Arthropoda;Insecta;Diptera;Chironomidae;Chironominae;Stempellinella	Stempellinella	2013-05-31/06-06	Kejimkujik National Park|Jeremy`s Bay Campground|near Ampitheater off of Campfire Circle	44.4	-65.24
CNKJK1423-14	BIOUG12077-H07	BOLD:AAG5519	KR283262	Animalia;Arthropoda;Insecta;Diptera;Chironomidae;Orthocladiinae	Orthocladiinae	2013-05-31/06-06	Kejimkujik National Park|Jeremy`s Bay Campground|near Ampitheater off of Campfire Circle	44.4	-65.24
CNKJK1424-14	BIOUG12077-H08	BOLD:ACH4025	KR275872	Animalia;Arthropoda;Insecta;Diptera;Chironomidae;Orthocladiinae	Orthocladiinae	2013-05-31/06-06	Kejimkujik National Park|Jeremy`s Bay Campground|near Ampitheater off of Campfire Circle	44.4	-65.24
CNKJK1425-14	BIOUG12077-H09	BOLD:ACH4025	KR292937	Animalia;Arthropoda;Insecta;Diptera;Chironomidae;Orthocladiinae	Orthocladiinae	2013-05-31/06-06	Kejimkujik National Park|Jeremy`s Bay Campground|near Ampitheater off of Campfire Circle	44.4	-65.24
CNKJK1426-14	BIOUG12077-H10	BOLD:AAG3266	KT085473	Animalia;Arthropoda;Insecta;Diptera;Phoridae;Metopininae;Megaselia	Megaselia	2013-05-31/06-06	Kejimkujik National Park|Jeremy`s Bay Campground|near Ampitheater off of Campfire Circle	44.4	-65.24
CNKJK1427-14	BIOUG12077-H11	BOLD:ACA4949	KR280467	Animalia;Arthropoda;Insecta;Diptera;Chironomidae;Orthocladiinae	Orthocladiinae	2013-05-31/06-06	Kejimkujik National Park|Jeremy`s Bay Campground|near Ampitheater off of Campfire Circle	44.4	-65.24
CNKJK1428-14	BIOUG12078-A01	BOLD:ACH4025	KR285619	Animalia;Arthropoda;Insecta;Diptera;Chironomidae;Orthocladiinae	Orthocladiinae	2013-05-31/06-06	Kejimkujik National Park|Jeremy`s Bay Campground|near Ampitheater off of Campfire Circle	44.4	-65.24
CNKJK1429-14	BIOUG12078-A02	BOLD:AAN5402	KR296072	Animalia;Arthropoda;Insecta;Diptera;Chironomidae;Orthocladiinae	Orthocladiinae	2013-05-31/06-06	Kejimkujik National Park|Jeremy`s Bay Campground|near Ampitheater off of Campfire Circle	44.4	-65.24
CNKJK143-14	BIOUG11947-D10	BOLD:ACL2208	KR277157	Animalia;Arthropoda;Insecta;Diptera;Chironomidae;Orthocladiinae	Orthocladiinae	2013-05-31/06-06	Kejimkujik National Park|Jeremy`s Bay Campground|near Ampitheater off of Campfire Circle	44.4	-65.24
CNKJK1430-14	BIOUG12078-A03	BOLD:ACM1549	KR197204	Animalia;Arthropoda;Insecta;Diptera;Cecidomyiidae	Cecidomyiidae	2013-05-31/06-06	Kejimkujik National Park|Jeremy`s Bay Campground|near Ampitheater off of Campfire Circle	44.4	-65.24
CNKJK1431-14	BIOUG12078-A04	BOLD:ACH4025	KR283900	Animalia;Arthropoda;Insecta;Diptera;Chironomidae;Orthocladiinae	Orthocladiinae	2013-05-31/06-06	Kejimkujik National Park|Jeremy`s Bay Campground|near Ampitheater off of Campfire Circle	44.4	-65.24
CNKJK1432-14	BIOUG12078-A05	BOLD:ACI2892	KR290134	Animalia;Arthropoda;Insecta;Diptera;Chironomidae	Chironomidae	2013-05-31/06-06	Kejimkujik National Park|Jeremy`s Bay Campground|near Ampitheater off of Campfire Circle	44.4	-65.24
CNKJK1433-14	BIOUG12078-A06	BOLD:ACH4025	KR275784	Animalia;Arthropoda;Insecta;Diptera;Chironomidae;Orthocladiinae	Orthocladiinae	2013-05-31/06-06	Kejimkujik National Park|Jeremy`s Bay Campground|near Ampitheater off of Campfire Circle	44.4	-65.24
CNKJK1434-14	BIOUG12078-A07	BOLD:ACH4025	KR282354	Animalia;Arthropoda;Insecta;Diptera;Chironomidae;Orthocladiinae	Orthocladiinae	2013-05-31/06-06	Kejimkujik National Park|Jeremy`s Bay Campground|near Ampitheater off of Campfire Circle	44.4	-65.24
CNKJK1435-14	BIOUG12078-A08	BOLD:ACH4025	KR291528	Animalia;Arthropoda;Insecta;Diptera;Chironomidae;Orthocladiinae	Orthocladiinae	2013-05-31/06-06	Kejimkujik National Park|Jeremy`s Bay Campground|near Ampitheater off of Campfire Circle	44.4	-65.24
CNKJK1436-14	BIOUG12078-A09	BOLD:ACH4025	KR283284	Animalia;Arthropoda;Insecta;Diptera;Chironomidae;Orthocladiinae	Orthocladiinae	2013-05-31/06-06	Kejimkujik National Park|Jeremy`s Bay Campground|near Ampitheater off of Campfire Circle	44.4	-65.24
CNKJK1437-14	BIOUG12078-A10	BOLD:ACI3597	KR289050	Animalia;Arthropoda;Insecta;Diptera;Chironomidae	Chironomidae	2013-05-31/06-06	Kejimkujik National Park|Jeremy`s Bay Campground|near Ampitheater off of Campfire Circle	44.4	-65.24
CNKJK1438-14	BIOUG12078-A11	BOLD:ACM6249	KR206711	Animalia;Arthropoda;Insecta;Diptera;Cecidomyiidae	Cecidomyiidae	2013-05-31/06-06	Kejimkujik National Park|Jeremy`s Bay Campground|near Ampitheater off of Campfire Circle	44.4	-65.24
CNKJK1439-14	BIOUG12078-A12	BOLD:ACM6249	KR207794	Animalia;Arthropoda;Insecta;Diptera;Cecidomyiidae	Cecidomyiidae	2013-05-31/06-06	Kejimkujik National Park|Jeremy`s Bay Campground|near Ampitheater off of Campfire Circle	44.4	-65.24
CNKJK144-14	BIOUG11947-D11	BOLD:ACA7687	KR239864	Animalia;Arthropoda;Insecta;Diptera;Sciaridae	Sciaridae	2013-05-31/06-06	Kejimkujik National Park|Jeremy`s Bay Campground|near Ampitheater off of Campfire Circle	44.4	-65.24
CNKJK1440-14	BIOUG12078-B01	BOLD:ACH4025	KR276525	Animalia;Arthropoda;Insecta;Diptera;Chironomidae;Orthocladiinae	Orthocladiinae	2013-05-31/06-06	Kejimkujik National Park|Jeremy`s Bay Campground|near Ampitheater off of Campfire Circle	44.4	-65.24
CNKJK1441-14	BIOUG12078-B02	BOLD:ACN1964	KR292719	Animalia;Arthropoda;Insecta;Diptera;Chironomidae;Orthocladiinae	Orthocladiinae	2013-05-31/06-06	Kejimkujik National Park|Jeremy`s Bay Campground|near Ampitheater off of Campfire Circle	44.4	-65.24
CNKJK1442-14	BIOUG12078-B03	BOLD:ACI3597	KR287751	Animalia;Arthropoda;Insecta;Diptera;Chironomidae	Chironomidae	2013-05-31/06-06	Kejimkujik National Park|Jeremy`s Bay Campground|near Ampitheater off of Campfire Circle	44.4	-65.24
CNKJK1444-14	BIOUG12078-B05	BOLD:AAN5403	KR282439	Animalia;Arthropoda;Insecta;Diptera;Chironomidae;Orthocladiinae	Orthocladiinae	2013-05-31/06-06	Kejimkujik National Park|Jeremy`s Bay Campground|near Ampitheater off of Campfire Circle	44.4	-65.24
CNKJK1445-14	BIOUG12078-B06		MG476183	Animalia;Arthropoda;Insecta;Diptera;Cecidomyiidae	Cecidomyiidae	2013-05-31/06-06	Kejimkujik National Park|Jeremy`s Bay Campground|near Ampitheater off of Campfire Circle	44.4	-65.24
CNKJK1446-14	BIOUG12078-B07	BOLD:AAM6263	KR274953	Animalia;Arthropoda;Insecta;Diptera;Chironomidae;Orthocladiinae;Pseudosmittia	Pseudosmittia	2013-05-31/06-06	Kejimkujik National Park|Jeremy`s Bay Campground|near Ampitheater off of Campfire Circle	44.4	-65.24
CNKJK1447-14	BIOUG12078-B08	BOLD:AAI4195	KR295024	Animalia;Arthropoda;Insecta;Diptera;Chironomidae;Orthocladiinae;Gymnometriocnemus	Gymnometriocnemus	2013-05-31/06-06	Kejimkujik National Park|Jeremy`s Bay Campground|near Ampitheater off of Campfire Circle	44.4	-65.24
CNKJK1448-14	BIOUG12078-B09	BOLD:ACA4949	KR272233	Animalia;Arthropoda;Insecta;Diptera;Chironomidae;Orthocladiinae	Orthocladiinae	2013-05-31/06-06	Kejimkujik National Park|Jeremy`s Bay Campground|near Ampitheater off of Campfire Circle	44.4	-65.24
CNKJK1449-14	BIOUG12078-B10		MG475954	Animalia;Arthropoda;Insecta;Diptera;Chironomidae	Chironomidae	2013-05-31/06-06	Kejimkujik National Park|Jeremy`s Bay Campground|near Ampitheater off of Campfire Circle	44.4	-65.24
CNKJK145-14	BIOUG11947-D12	BOLD:ACH4025	KR283960	Animalia;Arthropoda;Insecta;Diptera;Chironomidae;Orthocladiinae	Orthocladiinae	2013-05-31/06-06	Kejimkujik National Park|Jeremy`s Bay Campground|near Ampitheater off of Campfire Circle	44.4	-65.24
CNKJK1450-14	BIOUG12078-B11	BOLD:ACM1549	KR199774	Animalia;Arthropoda;Insecta;Diptera;Cecidomyiidae	Cecidomyiidae	2013-05-31/06-06	Kejimkujik National Park|Jeremy`s Bay Campground|near Ampitheater off of Campfire Circle	44.4	-65.24
CNKJK1451-14	BIOUG12078-B12	BOLD:ACM1549	KR206121	Animalia;Arthropoda;Insecta;Diptera;Cecidomyiidae	Cecidomyiidae	2013-05-31/06-06	Kejimkujik National Park|Jeremy`s Bay Campground|near Ampitheater off of Campfire Circle	44.4	-65.24
CNKJK1452-14	BIOUG12078-C01	BOLD:ACK3142	KR197649	Animalia;Arthropoda;Insecta;Diptera;Cecidomyiidae	Cecidomyiidae	2013-05-31/06-06	Kejimkujik National Park|Jeremy`s Bay Campground|near Ampitheater off of Campfire Circle	44.4	-65.24
CNKJK1453-14	BIOUG12078-C02	BOLD:ACM1549	KR214549	Animalia;Arthropoda;Insecta;Diptera;Cecidomyiidae	Cecidomyiidae	2013-05-31/06-06	Kejimkujik National Park|Jeremy`s Bay Campground|near Ampitheater off of Campfire Circle	44.4	-65.24
CNKJK1454-14	BIOUG12078-C03	BOLD:ACE1515	KR288230	Animalia;Arthropoda;Insecta;Diptera;Chironomidae;Orthocladiinae;Limnophyes	Limnophyes	2013-05-31/06-06	Kejimkujik National Park|Jeremy`s Bay Campground|near Ampitheater off of Campfire Circle	44.4	-65.24
CNKJK1455-14	BIOUG12078-C04	BOLD:ACL2208	KR294936	Animalia;Arthropoda;Insecta;Diptera;Chironomidae;Orthocladiinae	Orthocladiinae	2013-05-31/06-06	Kejimkujik National Park|Jeremy`s Bay Campground|near Ampitheater off of Campfire Circle	44.4	-65.24
CNKJK1456-14	BIOUG12078-C05		MG471964	Animalia;Arthropoda;Insecta;Diptera;Simuliidae;Simuliinae;Stegopterna	Stegopterna	2013-05-31/06-06	Kejimkujik National Park|Jeremy`s Bay Campground|near Ampitheater off of Campfire Circle	44.4	-65.24
CNKJK1457-14	BIOUG12078-C06		MG472599	Animalia;Arthropoda;Insecta;Diptera;Chironomidae;Chironominae	Chironominae	2013-05-31/06-06	Kejimkujik National Park|Jeremy`s Bay Campground|near Ampitheater off of Campfire Circle	44.4	-65.24
CNKJK1458-14	BIOUG12078-C07	BOLD:ACH4025	KR295005	Animalia;Arthropoda;Insecta;Diptera;Chironomidae;Orthocladiinae	Orthocladiinae	2013-05-31/06-06	Kejimkujik National Park|Jeremy`s Bay Campground|near Ampitheater off of Campfire Circle	44.4	-65.24
CNKJK1459-14	BIOUG12078-C08	BOLD:AAG5519	KR290978	Animalia;Arthropoda;Insecta;Diptera;Chironomidae;Orthocladiinae	Orthocladiinae	2013-05-31/06-06	Kejimkujik National Park|Jeremy`s Bay Campground|near Ampitheater off of Campfire Circle	44.4	-65.24
CNKJK146-14	BIOUG11947-E01	BOLD:AAP6411	KT093866	Animalia;Arthropoda;Insecta;Diptera;Phoridae;Metopininae;Megaselia	Megaselia	2013-05-31/06-06	Kejimkujik National Park|Jeremy`s Bay Campground|near Ampitheater off of Campfire Circle	44.4	-65.24
CNKJK1460-14	BIOUG12078-C09	BOLD:ACL8836	KR208466	Animalia;Arthropoda;Insecta;Diptera;Cecidomyiidae	Cecidomyiidae	2013-05-31/06-06	Kejimkujik National Park|Jeremy`s Bay Campground|near Ampitheater off of Campfire Circle	44.4	-65.24
CNKJK1461-14	BIOUG12078-C10	BOLD:AAV5793	KR200580	Animalia;Arthropoda;Insecta;Diptera;Cecidomyiidae	Cecidomyiidae	2013-05-31/06-06	Kejimkujik National Park|Jeremy`s Bay Campground|near Ampitheater off of Campfire Circle	44.4	-65.24
CNKJK1462-14	BIOUG12078-C11	BOLD:ACH4025	KR287942	Animalia;Arthropoda;Insecta;Diptera;Chironomidae;Orthocladiinae	Orthocladiinae	2013-05-31/06-06	Kejimkujik National Park|Jeremy`s Bay Campground|near Ampitheater off of Campfire Circle	44.4	-65.24
CNKJK1463-14	BIOUG12078-C12		MG475723	Animalia;Arthropoda;Insecta;Diptera;Chironomidae;Chironominae;Stempellinella	Chironomidae	2013-05-31/06-06	Kejimkujik National Park|Jeremy`s Bay Campground|near Ampitheater off of Campfire Circle	44.4	-65.24
CNKJK1464-14	BIOUG12078-D01	BOLD:ACM6798	KR278998	Animalia;Arthropoda;Insecta;Diptera;Chironomidae;Orthocladiinae;Metriocnemus	Metriocnemus	2013-05-31/06-06	Kejimkujik National Park|Jeremy`s Bay Campground|near Ampitheater off of Campfire Circle	44.4	-65.24
CNKJK1465-14	BIOUG12078-D02	BOLD:ACL5163	KR278251	Animalia;Arthropoda;Insecta;Diptera;Chironomidae;Orthocladiinae;Paraphaenocladius	Paraphaenocladius	2013-05-31/06-06	Kejimkujik National Park|Jeremy`s Bay Campground|near Ampitheater off of Campfire Circle	44.4	-65.24
CNKJK1466-14	BIOUG12078-D03	BOLD:ACH4025	KR272732	Animalia;Arthropoda;Insecta;Diptera;Chironomidae;Orthocladiinae	Orthocladiinae	2013-05-31/06-06	Kejimkujik National Park|Jeremy`s Bay Campground|near Ampitheater off of Campfire Circle	44.4	-65.24
CNKJK1467-14	BIOUG12078-D04	BOLD:AAM6270	KR290548	Animalia;Arthropoda;Insecta;Diptera;Chironomidae;Orthocladiinae	Orthocladiinae	2013-05-31/06-06	Kejimkujik National Park|Jeremy`s Bay Campground|near Ampitheater off of Campfire Circle	44.4	-65.24
CNKJK1468-14	BIOUG12078-D05	BOLD:ACM1549	KR211679	Animalia;Arthropoda;Insecta;Diptera;Cecidomyiidae	Cecidomyiidae	2013-05-31/06-06	Kejimkujik National Park|Jeremy`s Bay Campground|near Ampitheater off of Campfire Circle	44.4	-65.24
CNKJK1469-14	BIOUG12078-D06	BOLD:ACA4949	KR272310	Animalia;Arthropoda;Insecta;Diptera;Chironomidae;Orthocladiinae	Orthocladiinae	2013-05-31/06-06	Kejimkujik National Park|Jeremy`s Bay Campground|near Ampitheater off of Campfire Circle	44.4	-65.24
CNKJK147-14	BIOUG11947-E02	BOLD:ACM2827	KR292338	Animalia;Arthropoda;Insecta;Diptera;Chironomidae;Orthocladiinae	Orthocladiinae	2013-05-31/06-06	Kejimkujik National Park|Jeremy`s Bay Campground|near Ampitheater off of Campfire Circle	44.4	-65.24
CNKJK1470-14	BIOUG12078-D07	BOLD:ABW8040	KR214242	Animalia;Arthropoda;Insecta;Diptera;Cecidomyiidae	Cecidomyiidae	2013-05-31/06-06	Kejimkujik National Park|Jeremy`s Bay Campground|near Ampitheater off of Campfire Circle	44.4	-65.24
CNKJK1471-14	BIOUG12078-D08	BOLD:ACH4025	KR275901	Animalia;Arthropoda;Insecta;Diptera;Chironomidae;Orthocladiinae	Orthocladiinae	2013-05-31/06-06	Kejimkujik National Park|Jeremy`s Bay Campground|near Ampitheater off of Campfire Circle	44.4	-65.24
CNKJK1472-14	BIOUG12078-D09	BOLD:AAM6270	KR281089	Animalia;Arthropoda;Insecta;Diptera;Chironomidae;Orthocladiinae	Orthocladiinae	2013-05-31/06-06	Kejimkujik National Park|Jeremy`s Bay Campground|near Ampitheater off of Campfire Circle	44.4	-65.24
CNKJK1473-14	BIOUG12078-D10	BOLD:ABX7522	KR197702	Animalia;Arthropoda;Insecta;Diptera;Cecidomyiidae	Cecidomyiidae	2013-05-31/06-06	Kejimkujik National Park|Jeremy`s Bay Campground|near Ampitheater off of Campfire Circle	44.4	-65.24
CNKJK1474-14	BIOUG12078-D11	BOLD:ACA4949	KR286215	Animalia;Arthropoda;Insecta;Diptera;Chironomidae;Orthocladiinae	Orthocladiinae	2013-05-31/06-06	Kejimkujik National Park|Jeremy`s Bay Campground|near Ampitheater off of Campfire Circle	44.4	-65.24
CNKJK1475-14	BIOUG12078-D12	BOLD:ACH4025	KR290657	Animalia;Arthropoda;Insecta;Diptera;Chironomidae;Orthocladiinae	Orthocladiinae	2013-05-31/06-06	Kejimkujik National Park|Jeremy`s Bay Campground|near Ampitheater off of Campfire Circle	44.4	-65.24
CNKJK1476-14	BIOUG12078-E01	BOLD:ACA4949	KR272977	Animalia;Arthropoda;Insecta;Diptera;Chironomidae;Orthocladiinae	Orthocladiinae	2013-05-31/06-06	Kejimkujik National Park|Jeremy`s Bay Campground|near Ampitheater off of Campfire Circle	44.4	-65.24
CNKJK1477-14	BIOUG12078-E02	BOLD:ACH4025	KR280221	Animalia;Arthropoda;Insecta;Diptera;Chironomidae;Orthocladiinae	Orthocladiinae	2013-05-31/06-06	Kejimkujik National Park|Jeremy`s Bay Campground|near Ampitheater off of Campfire Circle	44.4	-65.24
CNKJK1479-14	BIOUG12078-E04	BOLD:ACH4025	KR290039	Animalia;Arthropoda;Insecta;Diptera;Chironomidae;Orthocladiinae	Orthocladiinae	2013-05-31/06-06	Kejimkujik National Park|Jeremy`s Bay Campground|near Ampitheater off of Campfire Circle	44.4	-65.24
CNKJK1480-14	BIOUG12078-E05	BOLD:AAG5519	KR278696	Animalia;Arthropoda;Insecta;Diptera;Chironomidae;Orthocladiinae	Orthocladiinae	2013-05-31/06-06	Kejimkujik National Park|Jeremy`s Bay Campground|near Ampitheater off of Campfire Circle	44.4	-65.24
CNKJK1481-14	BIOUG12078-E06	BOLD:ACI3597	KR293912	Animalia;Arthropoda;Insecta;Diptera;Chironomidae	Chironomidae	2013-05-31/06-06	Kejimkujik National Park|Jeremy`s Bay Campground|near Ampitheater off of Campfire Circle	44.4	-65.24
CNKJK1482-14	BIOUG12078-E07	BOLD:AAG5519	KR295664	Animalia;Arthropoda;Insecta;Diptera;Chironomidae;Orthocladiinae	Orthocladiinae	2013-05-31/06-06	Kejimkujik National Park|Jeremy`s Bay Campground|near Ampitheater off of Campfire Circle	44.4	-65.24
CNKJK1483-14	BIOUG12078-E08	BOLD:ACH4025	KR295255	Animalia;Arthropoda;Insecta;Diptera;Chironomidae;Orthocladiinae	Orthocladiinae	2013-05-31/06-06	Kejimkujik National Park|Jeremy`s Bay Campground|near Ampitheater off of Campfire Circle	44.4	-65.24
CNKJK1484-14	BIOUG12078-E09	BOLD:ACM1549	KR204600	Animalia;Arthropoda;Insecta;Diptera;Cecidomyiidae	Cecidomyiidae	2013-05-31/06-06	Kejimkujik National Park|Jeremy`s Bay Campground|near Ampitheater off of Campfire Circle	44.4	-65.24
CNKJK1485-14	BIOUG12078-E10	BOLD:ACH4025	KR279953	Animalia;Arthropoda;Insecta;Diptera;Chironomidae;Orthocladiinae	Orthocladiinae	2013-05-31/06-06	Kejimkujik National Park|Jeremy`s Bay Campground|near Ampitheater off of Campfire Circle	44.4	-65.24
CNKJK1486-14	BIOUG12078-E11	BOLD:AAG6521	KT088708	Animalia;Arthropoda;Insecta;Diptera;Ceratopogonidae;Ceratopogoninae;Brachypogon	Brachypogon	2013-05-31/06-06	Kejimkujik National Park|Jeremy`s Bay Campground|near Ampitheater off of Campfire Circle	44.4	-65.24
CNKJK1487-14	BIOUG12078-E12	BOLD:ACH4025	KR288160	Animalia;Arthropoda;Insecta;Diptera;Chironomidae;Orthocladiinae	Orthocladiinae	2013-05-31/06-06	Kejimkujik National Park|Jeremy`s Bay Campground|near Ampitheater off of Campfire Circle	44.4	-65.24
CNKJK1488-14	BIOUG12078-F01	BOLD:AAN5193	KR200485	Animalia;Arthropoda;Insecta;Diptera;Cecidomyiidae	Cecidomyiidae	2013-05-31/06-06	Kejimkujik National Park|Jeremy`s Bay Campground|near Ampitheater off of Campfire Circle	44.4	-65.24
CNKJK1489-14	BIOUG12078-F02	BOLD:AAN5403	KR285840	Animalia;Arthropoda;Insecta;Diptera;Chironomidae;Orthocladiinae	Orthocladiinae	2013-05-31/06-06	Kejimkujik National Park|Jeremy`s Bay Campground|near Ampitheater off of Campfire Circle	44.4	-65.24
CNKJK149-14	BIOUG11947-E04	BOLD:ACH1878	KR281022	Animalia;Arthropoda;Insecta;Diptera;Chironomidae;Orthocladiinae	Orthocladiinae	2013-05-31/06-06	Kejimkujik National Park|Jeremy`s Bay Campground|near Ampitheater off of Campfire Circle	44.4	-65.24
CNKJK1490-14	BIOUG12078-F03	BOLD:AAP6411	KT087288	Animalia;Arthropoda;Insecta;Diptera;Phoridae;Metopininae;Megaselia	Megaselia	2013-05-31/06-06	Kejimkujik National Park|Jeremy`s Bay Campground|near Ampitheater off of Campfire Circle	44.4	-65.24
CNKJK1491-14	BIOUG12078-F04	BOLD:AAH3755	KR195472	Animalia;Arthropoda;Insecta;Diptera;Cecidomyiidae	Cecidomyiidae	2013-05-31/06-06	Kejimkujik National Park|Jeremy`s Bay Campground|near Ampitheater off of Campfire Circle	44.4	-65.24
CNKJK1492-14	BIOUG12078-F05	BOLD:ACH4025	KR280699	Animalia;Arthropoda;Insecta;Diptera;Chironomidae;Orthocladiinae	Orthocladiinae	2013-05-31/06-06	Kejimkujik National Park|Jeremy`s Bay Campground|near Ampitheater off of Campfire Circle	44.4	-65.24
CNKJK1493-14	BIOUG12078-F06	BOLD:ACL5311	MG477350	Animalia;Arthropoda;Insecta;Diptera;Empididae	Empididae	2013-05-31/06-06	Kejimkujik National Park|Jeremy`s Bay Campground|near Ampitheater off of Campfire Circle	44.4	-65.24
CNKJK1495-14	BIOUG12078-F08	BOLD:ACI5814	KR415697	Animalia;Arthropoda;Insecta;Hymenoptera;Braconidae;Alysiinae;Dinotrema	Dinotrema	2013-05-31/06-06	Kejimkujik National Park|Jeremy`s Bay Campground|near Ampitheater off of Campfire Circle	44.4	-65.24
CNKJK1497-14	BIOUG12078-F10	BOLD:ACM1550	KR403018	Animalia;Arthropoda;Insecta;Hymenoptera;Ichneumonidae;Cryptinae	Cryptinae	2013-05-31/06-06	Kejimkujik National Park|Jeremy`s Bay Campground|near Ampitheater off of Campfire Circle	44.4	-65.24
CNKJK1498-14	BIOUG12078-F11	BOLD:ABA6127	KR375399	Animalia;Arthropoda;Insecta;Hymenoptera;Platygastridae;Platygastrinae;Synopeas	Synopeas pennsylvanicum	2013-05-31/06-06	Kejimkujik National Park|Jeremy`s Bay Campground|near Ampitheater off of Campfire Circle	44.4	-65.24
CNKJK1499-14	BIOUG12078-F12	BOLD:ACM3047	KR418775	Animalia;Arthropoda;Insecta;Hymenoptera;Braconidae;Euphorinae;Euphoriella	Euphoriella	2013-05-31/06-06	Kejimkujik National Park|Jeremy`s Bay Campground|near Ampitheater off of Campfire Circle	44.4	-65.24
CNKJK150-14	BIOUG11947-E05	BOLD:ACM1549	KR200693	Animalia;Arthropoda;Insecta;Diptera;Cecidomyiidae	Cecidomyiidae	2013-05-31/06-06	Kejimkujik National Park|Jeremy`s Bay Campground|near Ampitheater off of Campfire Circle	44.4	-65.24
CNKJK1500-14	BIOUG12078-G01	BOLD:AAA4977	KR419701	Animalia;Arthropoda;Insecta;Hymenoptera;Formicidae;Formicinae;Formica	Formica	2013-05-31/06-06	Kejimkujik National Park|Jeremy`s Bay Campground|near Ampitheater off of Campfire Circle	44.4	-65.24
CNKJK1501-14	BIOUG12078-G02	BOLD:AAB1283	KR404610	Animalia;Arthropoda;Insecta;Hymenoptera;Ichneumonidae;Pimplinae;Itoplectis	Itoplectis	2013-05-31/06-06	Kejimkujik National Park|Jeremy`s Bay Campground|near Ampitheater off of Campfire Circle	44.4	-65.24
CNKJK1502-14	BIOUG12078-G03	BOLD:AAA7887	KR419608	Animalia;Arthropoda;Insecta;Hymenoptera;Braconidae;Microgastrinae;Microgaster	Microgaster	2013-05-31/06-06	Kejimkujik National Park|Jeremy`s Bay Campground|near Ampitheater off of Campfire Circle	44.4	-65.24
CNKJK1503-14	BIOUG12078-G04	BOLD:AAA4977	KR416307	Animalia;Arthropoda;Insecta;Hymenoptera;Formicidae;Formicinae;Formica	Formica	2013-05-31/06-06	Kejimkujik National Park|Jeremy`s Bay Campground|near Ampitheater off of Campfire Circle	44.4	-65.24
CNKJK1504-14	BIOUG12078-G05	BOLD:ACM1550	KR419360	Animalia;Arthropoda;Insecta;Hymenoptera;Ichneumonidae;Cryptinae	Cryptinae	2013-05-31/06-06	Kejimkujik National Park|Jeremy`s Bay Campground|near Ampitheater off of Campfire Circle	44.4	-65.24
CNKJK1505-14	BIOUG12078-G06	BOLD:ACM4870	KR420798	Animalia;Arthropoda;Insecta;Hymenoptera;Ichneumonidae;Tryphoninae	Tryphoninae	2013-05-31/06-06	Kejimkujik National Park|Jeremy`s Bay Campground|near Ampitheater off of Campfire Circle	44.4	-65.24
CNKJK1506-14	BIOUG12078-G07		MG499003	Animalia;Arthropoda;Insecta;Hymenoptera;Trichogrammatidae;Trichogramma	Trichogramma	2013-05-31/06-06	Kejimkujik National Park|Jeremy`s Bay Campground|near Ampitheater off of Campfire Circle	44.4	-65.24
CNKJK1507-14	BIOUG12078-G08	BOLD:AAM7401	KR416253	Animalia;Arthropoda;Insecta;Hymenoptera;Ichneumonidae;Campopleginae;Phobocampe	Phobocampe bicingulata	2013-05-31/06-06	Kejimkujik National Park|Jeremy`s Bay Campground|near Ampitheater off of Campfire Circle	44.4	-65.24
CNKJK1508-14	BIOUG12078-G09	BOLD:ACM1550	KR416399	Animalia;Arthropoda;Insecta;Hymenoptera;Ichneumonidae;Cryptinae	Cryptinae	2013-05-31/06-06	Kejimkujik National Park|Jeremy`s Bay Campground|near Ampitheater off of Campfire Circle	44.4	-65.24
CNKJK1509-14	BIOUG12078-G10	BOLD:ACI3463	KR416692	Animalia;Arthropoda;Insecta;Hymenoptera;Megaspilidae	Megaspilidae	2013-05-31/06-06	Kejimkujik National Park|Jeremy`s Bay Campground|near Ampitheater off of Campfire Circle	44.4	-65.24
CNKJK151-14	BIOUG11947-E06	BOLD:ACH4025	KR280368	Animalia;Arthropoda;Insecta;Diptera;Chironomidae;Orthocladiinae	Orthocladiinae	2013-05-31/06-06	Kejimkujik National Park|Jeremy`s Bay Campground|near Ampitheater off of Campfire Circle	44.4	-65.24
CNKJK1512-14	BIOUG12078-H01	BOLD:AAG7631	KR414103	Animalia;Arthropoda;Insecta;Hymenoptera;Ichneumonidae;Cryptinae	Cryptinae	2013-05-31/06-06	Kejimkujik National Park|Jeremy`s Bay Campground|near Ampitheater off of Campfire Circle	44.4	-65.24
CNKJK1513-14	BIOUG12078-H02	BOLD:AAG3565	KR371660	Animalia;Arthropoda;Insecta;Hymenoptera;Tenthredinidae;Nematinae;Pristiphora	Pristiphora cincta	2013-05-31/06-06	Kejimkujik National Park|Jeremy`s Bay Campground|near Ampitheater off of Campfire Circle	44.4	-65.24
CNKJK1514-14	BIOUG12078-H03	BOLD:ACM1550	KR416451	Animalia;Arthropoda;Insecta;Hymenoptera;Ichneumonidae;Cryptinae	Cryptinae	2013-05-31/06-06	Kejimkujik National Park|Jeremy`s Bay Campground|near Ampitheater off of Campfire Circle	44.4	-65.24
CNKJK1515-14	BIOUG12078-H04	BOLD:AAG7745	KR401788	Animalia;Arthropoda;Insecta;Hymenoptera;Ichneumonidae;Ichneumoninae	Ichneumoninae	2013-05-31/06-06	Kejimkujik National Park|Jeremy`s Bay Campground|near Ampitheater off of Campfire Circle	44.4	-65.24
CNKJK1516-14	BIOUG12078-H05	BOLD:AAA7887	KR422287	Animalia;Arthropoda;Insecta;Hymenoptera;Braconidae;Microgastrinae;Microgaster	Microgaster	2013-05-31/06-06	Kejimkujik National Park|Jeremy`s Bay Campground|near Ampitheater off of Campfire Circle	44.4	-65.24
CNKJK1517-14	BIOUG12078-H06	BOLD:ABV9375	KR412328	Animalia;Arthropoda;Insecta;Hymenoptera;Diapriidae	Diapriidae	2013-05-31/06-06	Kejimkujik National Park|Jeremy`s Bay Campground|near Ampitheater off of Campfire Circle	44.4	-65.24
CNKJK1518-14	BIOUG12078-H07	BOLD:AAM7401	KR408333	Animalia;Arthropoda;Insecta;Hymenoptera;Ichneumonidae;Campopleginae;Phobocampe	Phobocampe bicingulata	2013-05-31/06-06	Kejimkujik National Park|Jeremy`s Bay Campground|near Ampitheater off of Campfire Circle	44.4	-65.24
CNKJK1519-14	BIOUG12078-H08	BOLD:ACI3463	KR404684	Animalia;Arthropoda;Insecta;Hymenoptera;Megaspilidae	Megaspilidae	2013-05-31/06-06	Kejimkujik National Park|Jeremy`s Bay Campground|near Ampitheater off of Campfire Circle	44.4	-65.24
CNKJK152-14	BIOUG11947-E07	BOLD:ACM1549	KR211374	Animalia;Arthropoda;Insecta;Diptera;Cecidomyiidae	Cecidomyiidae	2013-05-31/06-06	Kejimkujik National Park|Jeremy`s Bay Campground|near Ampitheater off of Campfire Circle	44.4	-65.24
CNKJK1520-14	BIOUG12078-H09		KR368917	Animalia;Arthropoda;Insecta;Hymenoptera;Mymaridae;Anagrus	Anagrus	2013-05-31/06-06	Kejimkujik National Park|Jeremy`s Bay Campground|near Ampitheater off of Campfire Circle	44.4	-65.24
CNKJK1521-14	BIOUG12078-H10	BOLD:AAD5193	KR412903	Animalia;Arthropoda;Insecta;Hymenoptera;Ichneumonidae;Pimplinae;Pimpla	Pimpla	2013-05-31/06-06	Kejimkujik National Park|Jeremy`s Bay Campground|near Ampitheater off of Campfire Circle	44.4	-65.24
CNKJK1523-14	BIOUG10021-E12	BOLD:ACI2686	KR345515	Animalia;Arthropoda;Insecta;Hemiptera;Miridae;Mirinae;Neolygus	Neolygus	2013-05-31/06-06	Kejimkujik National Park|Jeremy`s Bay Campground|near Ampitheater off of Campfire Circle	44.4	-65.24
CNKJK1524-14	BIOUG10021-F01	BOLD:AAJ2791	KR341859	Animalia;Arthropoda;Insecta;Hemiptera;Miridae;Mirinae;Neolygus	Neolygus omnivagus	2013-05-31/06-06	Kejimkujik National Park|Jeremy`s Bay Campground|near Ampitheater off of Campfire Circle	44.4	-65.24
CNKJK1526-14	BIOUG10021-F03		MG512227	Animalia;Arthropoda;Insecta;Hemiptera;Miridae;Mirinae;Phytocoris	Phytocoris	2013-05-31/06-06	Kejimkujik National Park|Jeremy`s Bay Campground|near Ampitheater off of Campfire Circle	44.4	-65.24
CNKJK1527-14	BIOUG10021-F04	BOLD:ACM1676	KR342944	Animalia;Arthropoda;Insecta;Hemiptera;Miridae;Orthotylinae;Orthotylus	Orthotylus pennsylvanicus	2013-05-31/06-06	Kejimkujik National Park|Jeremy`s Bay Campground|near Ampitheater off of Campfire Circle	44.4	-65.24
CNKJK1528-14	BIOUG10021-F05	BOLD:AAC1080	KR344668	Animalia;Arthropoda;Insecta;Hemiptera;Aphididae;Mindarinae;Mindarus	Mindarus obliquus	2013-05-31/06-06	Kejimkujik National Park|Jeremy`s Bay Campground|near Ampitheater off of Campfire Circle	44.4	-65.24
CNKJK1529-14	BIOUG10021-F06	BOLD:AAE4645	KR344334	Animalia;Arthropoda;Insecta;Hemiptera;Miridae;Mirinae;Phytocoris	Phytocoris neglectus	2013-05-31/06-06	Kejimkujik National Park|Jeremy`s Bay Campground|near Ampitheater off of Campfire Circle	44.4	-65.24
CNKJK153-14	BIOUG11947-E08	BOLD:ACH4025	KR285642	Animalia;Arthropoda;Insecta;Diptera;Chironomidae;Orthocladiinae	Orthocladiinae	2013-05-31/06-06	Kejimkujik National Park|Jeremy`s Bay Campground|near Ampitheater off of Campfire Circle	44.4	-65.24
CNKJK1530-14	BIOUG10021-F07		MG511106	Animalia;Arthropoda;Insecta;Hemiptera;Miridae;Mirinae;Phytocoris	Phytocoris	2013-05-31/06-06	Kejimkujik National Park|Jeremy`s Bay Campground|near Ampitheater off of Campfire Circle	44.4	-65.24
CNKJK1531-14	BIOUG10021-F08		MG514687	Animalia;Arthropoda;Insecta;Hemiptera;Miridae;Mirinae	Mirinae	2013-05-31/06-06	Kejimkujik National Park|Jeremy`s Bay Campground|near Ampitheater off of Campfire Circle	44.4	-65.24
CNKJK1532-14	BIOUG10021-F09	BOLD:AAZ8501	KR343258	Animalia;Arthropoda;Insecta;Hemiptera;Aleyrodidae	Aleyrodidae	2013-05-31/06-06	Kejimkujik National Park|Jeremy`s Bay Campground|near Ampitheater off of Campfire Circle	44.4	-65.24
CNKJK1533-14	BIOUG10021-F10	BOLD:ACI2686	KR342326	Animalia;Arthropoda;Insecta;Hemiptera;Miridae;Mirinae;Neolygus	Neolygus	2013-05-31/06-06	Kejimkujik National Park|Jeremy`s Bay Campground|near Ampitheater off of Campfire Circle	44.4	-65.24
CNKJK1534-14	BIOUG10021-F11	BOLD:AAG8670	KR346658	Animalia;Arthropoda;Insecta;Hemiptera;Miridae;Mirinae;Phytocoris	Phytocoris	2013-05-31/06-06	Kejimkujik National Park|Jeremy`s Bay Campground|near Ampitheater off of Campfire Circle	44.4	-65.24
CNKJK1536-14	BIOUG10021-G01	BOLD:ACM1676	KR342620	Animalia;Arthropoda;Insecta;Hemiptera;Miridae;Orthotylinae;Orthotylus	Orthotylus pennsylvanicus	2013-05-31/06-06	Kejimkujik National Park|Jeremy`s Bay Campground|near Ampitheater off of Campfire Circle	44.4	-65.24
CNKJK1537-14	BIOUG10021-G02		MG513642	Animalia;Arthropoda;Insecta;Hemiptera;Cicadellidae;Eurymelinae;Oncopsis	Oncopsis	2013-05-31/06-06	Kejimkujik National Park|Jeremy`s Bay Campground|near Ampitheater off of Campfire Circle	44.4	-65.24
CNKJK1538-14	BIOUG10021-G03	BOLD:ACL4249	KR345726	Animalia;Arthropoda;Insecta;Hemiptera;Cixiidae;Cixiinae;Cixius	Cixius	2013-05-31/06-06	Kejimkujik National Park|Jeremy`s Bay Campground|near Ampitheater off of Campfire Circle	44.4	-65.24
CNKJK1539-14	BIOUG10021-G04	BOLD:ACM4768	KR340707	Animalia;Arthropoda;Insecta;Hemiptera;Aphididae;Lachninae;Cinara	Cinara	2013-05-31/06-06	Kejimkujik National Park|Jeremy`s Bay Campground|near Ampitheater off of Campfire Circle	44.4	-65.24
CNKJK154-14	BIOUG11947-E09	BOLD:ACK3142	KR205679	Animalia;Arthropoda;Insecta;Diptera;Cecidomyiidae	Cecidomyiidae	2013-05-31/06-06	Kejimkujik National Park|Jeremy`s Bay Campground|near Ampitheater off of Campfire Circle	44.4	-65.24
CNKJK1540-14	BIOUG10021-G05	BOLD:ACL4249	KR346197	Animalia;Arthropoda;Insecta;Hemiptera;Cixiidae;Cixiinae;Cixius	Cixius	2013-05-31/06-06	Kejimkujik National Park|Jeremy`s Bay Campground|near Ampitheater off of Campfire Circle	44.4	-65.24
CNKJK1541-14	BIOUG10021-G06	BOLD:AAE6781	KR340993	Animalia;Arthropoda;Insecta;Hemiptera;Miridae;Mirinae;Pappus	Pappus luridus	2013-05-31/06-06	Kejimkujik National Park|Jeremy`s Bay Campground|near Ampitheater off of Campfire Circle	44.4	-65.24
CNKJK1542-14	BIOUG10021-G07	BOLD:ADH9316	KR346594	Animalia;Arthropoda;Insecta;Hemiptera;Cicadellidae;Typhlocybinae;Empoasca	Empoasca	2013-05-31/06-06	Kejimkujik National Park|Jeremy`s Bay Campground|near Ampitheater off of Campfire Circle	44.4	-65.24
CNKJK1543-14	BIOUG10021-G08	BOLD:ACI7197	KR342704	Animalia;Arthropoda;Insecta;Hemiptera;Cicadellidae;Eurymelinae;Oncopsis	Oncopsis	2013-05-31/06-06	Kejimkujik National Park|Jeremy`s Bay Campground|near Ampitheater off of Campfire Circle	44.4	-65.24
CNKJK1545-14	BIOUG10021-G10	BOLD:AAZ8501	KR345632	Animalia;Arthropoda;Insecta;Hemiptera;Aleyrodidae	Aleyrodidae	2013-05-31/06-06	Kejimkujik National Park|Jeremy`s Bay Campground|near Ampitheater off of Campfire Circle	44.4	-65.24
CNKJK1546-14	BIOUG10021-G11	BOLD:AAG8670	KR343163	Animalia;Arthropoda;Insecta;Hemiptera;Miridae;Mirinae;Phytocoris	Phytocoris	2013-05-31/06-06	Kejimkujik National Park|Jeremy`s Bay Campground|near Ampitheater off of Campfire Circle	44.4	-65.24
CNKJK1547-14	BIOUG10021-G12	BOLD:AAG8670	KR342222	Animalia;Arthropoda;Insecta;Hemiptera;Miridae;Mirinae;Phytocoris	Phytocoris	2013-05-31/06-06	Kejimkujik National Park|Jeremy`s Bay Campground|near Ampitheater off of Campfire Circle	44.4	-65.24
CNKJK1548-14	BIOUG10021-H01	BOLD:AAE4645	KR346521	Animalia;Arthropoda;Insecta;Hemiptera;Miridae;Mirinae;Phytocoris	Phytocoris neglectus	2013-05-31/06-06	Kejimkujik National Park|Jeremy`s Bay Campground|near Ampitheater off of Campfire Circle	44.4	-65.24
CNKJK1549-14	BIOUG10021-H02	BOLD:AAG8670	KR344489	Animalia;Arthropoda;Insecta;Hemiptera;Miridae;Mirinae;Phytocoris	Phytocoris	2013-05-31/06-06	Kejimkujik National Park|Jeremy`s Bay Campground|near Ampitheater off of Campfire Circle	44.4	-65.24
CNKJK155-14	BIOUG11947-E10	BOLD:AAL9083	KT089481	Animalia;Arthropoda;Insecta;Diptera;Phoridae;Metopininae;Megaselia	Megaselia subpalpalis	2013-05-31/06-06	Kejimkujik National Park|Jeremy`s Bay Campground|near Ampitheater off of Campfire Circle	44.4	-65.24
CNKJK1552-14	BIOUG10021-H05	BOLD:ACN5851	KR346874	Animalia;Arthropoda;Insecta;Hemiptera;Membracidae	Membracidae	2013-05-31/06-06	Kejimkujik National Park|Jeremy`s Bay Campground|near Ampitheater off of Campfire Circle	44.4	-65.24
CNKJK1553-14	BIOUG10021-H06	BOLD:AAC1080	KR346052	Animalia;Arthropoda;Insecta;Hemiptera;Aphididae;Mindarinae;Mindarus	Mindarus obliquus	2013-05-31/06-06	Kejimkujik National Park|Jeremy`s Bay Campground|near Ampitheater off of Campfire Circle	44.4	-65.24
CNKJK1554-14	BIOUG10021-H07	BOLD:AAH2877	KR344417	Animalia;Arthropoda;Insecta;Hemiptera;Aphididae;Chaitophorinae;Chaitophorus	Chaitophorus stevensis	2013-05-31/06-06	Kejimkujik National Park|Jeremy`s Bay Campground|near Ampitheater off of Campfire Circle	44.4	-65.24
CNKJK1555-14	BIOUG10021-H08	BOLD:AAJ2791	KR345542	Animalia;Arthropoda;Insecta;Hemiptera;Miridae;Mirinae;Neolygus	Neolygus omnivagus	2013-05-31/06-06	Kejimkujik National Park|Jeremy`s Bay Campground|near Ampitheater off of Campfire Circle	44.4	-65.24
CNKJK1557-14	BIOUG10021-H10	BOLD:AAG8670	KR345457	Animalia;Arthropoda;Insecta;Hemiptera;Miridae;Mirinae;Phytocoris	Phytocoris	2013-05-31/06-06	Kejimkujik National Park|Jeremy`s Bay Campground|near Ampitheater off of Campfire Circle	44.4	-65.24
CNKJK1558-14	BIOUG10021-H11	BOLD:AAE4645	KR341648	Animalia;Arthropoda;Insecta;Hemiptera;Miridae;Mirinae;Phytocoris	Phytocoris neglectus	2013-05-31/06-06	Kejimkujik National Park|Jeremy`s Bay Campground|near Ampitheater off of Campfire Circle	44.4	-65.24
CNKJK1559-14	BIOUG11844-F09	BOLD:AAZ8501	KR346430	Animalia;Arthropoda;Insecta;Hemiptera;Aleyrodidae	Aleyrodidae	2013-05-31/06-06	Kejimkujik National Park|Jeremy`s Bay Campground|near Ampitheater off of Campfire Circle	44.4	-65.24
CNKJK1560-14	BIOUG11844-F10	BOLD:ACL4249	KR345651	Animalia;Arthropoda;Insecta;Hemiptera;Cixiidae;Cixiinae;Cixius	Cixius	2013-05-31/06-06	Kejimkujik National Park|Jeremy`s Bay Campground|near Ampitheater off of Campfire Circle	44.4	-65.24
CNKJK1561-14	BIOUG11844-F11	BOLD:ACI7197	KR345518	Animalia;Arthropoda;Insecta;Hemiptera;Cicadellidae;Eurymelinae;Oncopsis	Oncopsis	2013-05-31/06-06	Kejimkujik National Park|Jeremy`s Bay Campground|near Ampitheater off of Campfire Circle	44.4	-65.24
CNKJK1563-14	BIOUG11844-G01	BOLD:AAG8670	KR344879	Animalia;Arthropoda;Insecta;Hemiptera;Miridae;Mirinae;Phytocoris	Phytocoris	2013-05-31/06-06	Kejimkujik National Park|Jeremy`s Bay Campground|near Ampitheater off of Campfire Circle	44.4	-65.24
CNKJK1564-14	BIOUG11844-G02	BOLD:AAJ2791	KR342104	Animalia;Arthropoda;Insecta;Hemiptera;Miridae;Mirinae;Neolygus	Neolygus omnivagus	2013-05-31/06-06	Kejimkujik National Park|Jeremy`s Bay Campground|near Ampitheater off of Campfire Circle	44.4	-65.24
CNKJK1565-14	BIOUG11844-G03	BOLD:AAG8670	KR341137	Animalia;Arthropoda;Insecta;Hemiptera;Miridae;Mirinae;Phytocoris	Phytocoris	2013-05-31/06-06	Kejimkujik National Park|Jeremy`s Bay Campground|near Ampitheater off of Campfire Circle	44.4	-65.24
CNKJK1566-14	BIOUG11844-G04	BOLD:AAV0283	KR341633	Animalia;Arthropoda;Insecta;Hemiptera;Cicadellidae;Eurymelinae;Oncopsis	Oncopsis	2013-05-31/06-06	Kejimkujik National Park|Jeremy`s Bay Campground|near Ampitheater off of Campfire Circle	44.4	-65.24
CNKJK1567-14	BIOUG11844-G05	BOLD:AAG8670	KR346356	Animalia;Arthropoda;Insecta;Hemiptera;Miridae;Mirinae;Phytocoris	Phytocoris	2013-05-31/06-06	Kejimkujik National Park|Jeremy`s Bay Campground|near Ampitheater off of Campfire Circle	44.4	-65.24
CNKJK1568-14	BIOUG11844-G06	BOLD:AAE4645	KR344315	Animalia;Arthropoda;Insecta;Hemiptera;Miridae;Mirinae;Phytocoris	Phytocoris neglectus	2013-05-31/06-06	Kejimkujik National Park|Jeremy`s Bay Campground|near Ampitheater off of Campfire Circle	44.4	-65.24
CNKJK157-14	BIOUG11947-E12	BOLD:ACL3523	KR193730	Animalia;Arthropoda;Insecta;Diptera;Cecidomyiidae	Cecidomyiidae	2013-05-31/06-06	Kejimkujik National Park|Jeremy`s Bay Campground|near Ampitheater off of Campfire Circle	44.4	-65.24
CNKJK1570-14	BIOUG11844-G08	BOLD:AAE4645	KR345449	Animalia;Arthropoda;Insecta;Hemiptera;Miridae;Mirinae;Phytocoris	Phytocoris neglectus	2013-05-31/06-06	Kejimkujik National Park|Jeremy`s Bay Campground|near Ampitheater off of Campfire Circle	44.4	-65.24
CNKJK1571-14	BIOUG11844-G09	BOLD:AAG8670	KR343953	Animalia;Arthropoda;Insecta;Hemiptera;Miridae;Mirinae;Phytocoris	Phytocoris	2013-05-31/06-06	Kejimkujik National Park|Jeremy`s Bay Campground|near Ampitheater off of Campfire Circle	44.4	-65.24
CNKJK1572-14	BIOUG11844-G10	BOLD:AAZ8501	KR341051	Animalia;Arthropoda;Insecta;Hemiptera;Aleyrodidae	Aleyrodidae	2013-05-31/06-06	Kejimkujik National Park|Jeremy`s Bay Campground|near Ampitheater off of Campfire Circle	44.4	-65.24
CNKJK1573-14	BIOUG11844-G11	BOLD:AAC1008	KR344997	Animalia;Arthropoda;Insecta;Hemiptera;Aphididae;Mindarinae;Mindarus	Mindarus obliquus	2013-05-31/06-06	Kejimkujik National Park|Jeremy`s Bay Campground|near Ampitheater off of Campfire Circle	44.4	-65.24
CNKJK1574-14	BIOUG11844-G12	BOLD:AAZ8501	KR342581	Animalia;Arthropoda;Insecta;Hemiptera;Aleyrodidae	Aleyrodidae	2013-05-31/06-06	Kejimkujik National Park|Jeremy`s Bay Campground|near Ampitheater off of Campfire Circle	44.4	-65.24
CNKJK1576-14	BIOUG11844-H02	BOLD:AAY9583	KR099169	Animalia;Arthropoda;Arachnida;Mesostigmata;Urodinychidae;Uroobovella	Uroobovella orri	2013-05-31/06-06	Kejimkujik National Park|Jeremy`s Bay Campground|near Ampitheater off of Campfire Circle	44.4	-65.24
CNKJK1578-14	BIOUG11844-H04	BOLD:AAC1008	KR344586	Animalia;Arthropoda;Insecta;Hemiptera;Aphididae;Mindarinae;Mindarus	Mindarus obliquus	2013-05-31/06-06	Kejimkujik National Park|Jeremy`s Bay Campground|near Ampitheater off of Campfire Circle	44.4	-65.24
CNKJK158-14	BIOUG11947-F01	BOLD:ACH4025	KR283355	Animalia;Arthropoda;Insecta;Diptera;Chironomidae;Orthocladiinae	Orthocladiinae	2013-05-31/06-06	Kejimkujik National Park|Jeremy`s Bay Campground|near Ampitheater off of Campfire Circle	44.4	-65.24
CNKJK1580-14	BIOUG11844-H06	BOLD:ACM1676	KR346003	Animalia;Arthropoda;Insecta;Hemiptera;Miridae;Orthotylinae;Orthotylus	Orthotylus pennsylvanicus	2013-05-31/06-06	Kejimkujik National Park|Jeremy`s Bay Campground|near Ampitheater off of Campfire Circle	44.4	-65.24
CNKJK1582-14	BIOUG11844-H08	BOLD:ACM2156	KR342740	Animalia;Arthropoda;Insecta;Hemiptera;Miridae	Miridae	2013-05-31/06-06	Kejimkujik National Park|Jeremy`s Bay Campground|near Ampitheater off of Campfire Circle	44.4	-65.24
CNKJK1583-14	BIOUG11844-H09	BOLD:AAC1008	KR342555	Animalia;Arthropoda;Insecta;Hemiptera;Aphididae;Mindarinae;Mindarus	Mindarus obliquus	2013-05-31/06-06	Kejimkujik National Park|Jeremy`s Bay Campground|near Ampitheater off of Campfire Circle	44.4	-65.24
CNKJK1584-14	BIOUG11844-H10	BOLD:AAD1219	KR345881	Animalia;Arthropoda;Insecta;Hemiptera;Nabidae;Nabinae;Nabis	Nabis rufusculus	2013-05-31/06-06	Kejimkujik National Park|Jeremy`s Bay Campground|near Ampitheater off of Campfire Circle	44.4	-65.24
CNKJK1587-14	BIOUG11948-A02	BOLD:ACA4061	KR415717	Animalia;Arthropoda;Insecta;Hymenoptera;Ichneumonidae;Pimplinae;Dolichomitus	Dolichomitus terebrans	2013-05-31/06-06	Kejimkujik National Park|Jeremy`s Bay Campground|near Ampitheater off of Campfire Circle	44.4	-65.24
CNKJK1588-14	BIOUG11948-A03	BOLD:AAD5193	KR405890	Animalia;Arthropoda;Insecta;Hymenoptera;Ichneumonidae;Pimplinae;Pimpla	Pimpla	2013-05-31/06-06	Kejimkujik National Park|Jeremy`s Bay Campground|near Ampitheater off of Campfire Circle	44.4	-65.24
CNKJK159-14	BIOUG11947-F02	BOLD:ACH4025	KR291467	Animalia;Arthropoda;Insecta;Diptera;Chironomidae;Orthocladiinae	Orthocladiinae	2013-05-31/06-06	Kejimkujik National Park|Jeremy`s Bay Campground|near Ampitheater off of Campfire Circle	44.4	-65.24
CNKJK1590-14	BIOUG11948-A05	BOLD:ACE4814	KR418512	Animalia;Arthropoda;Insecta;Hymenoptera;Ichneumonidae;Ichneumoninae;Ichneumon	Ichneumon memorator	2013-05-31/06-06	Kejimkujik National Park|Jeremy`s Bay Campground|near Ampitheater off of Campfire Circle	44.4	-65.24
CNKJK1591-14	BIOUG11948-A06	BOLD:ABZ7421	KR449262	Animalia;Arthropoda;Insecta;Lepidoptera;Noctuidae;Noctuinae;Phlogophorini;Euplexia	Euplexia benesimilis	2013-05-31/06-06	Kejimkujik National Park|Jeremy`s Bay Campground|near Ampitheater off of Campfire Circle	44.4	-65.24
CNKJK1592-14	BIOUG11948-A07	BOLD:AAJ9298	KR447187	Animalia;Arthropoda;Insecta;Lepidoptera;Geometridae;Ennominae;Melanolophia	Melanolophia	2013-05-31/06-06	Kejimkujik National Park|Jeremy`s Bay Campground|near Ampitheater off of Campfire Circle	44.4	-65.24
CNKJK1593-14	BIOUG11948-A08	BOLD:ACF9151	KR446058	Animalia;Arthropoda;Insecta;Lepidoptera;Depressariidae;Depressariinae;Agonopterix	Agonopterix walsinghamella	2013-05-31/06-06	Kejimkujik National Park|Jeremy`s Bay Campground|near Ampitheater off of Campfire Circle	44.4	-65.24
CNKJK1594-14	BIOUG11948-A09	BOLD:AAB2693	KR451909	Animalia;Arthropoda;Insecta;Lepidoptera;Geometridae;Larentiinae;Anticlea	Anticlea multiferata	2013-05-31/06-06	Kejimkujik National Park|Jeremy`s Bay Campground|near Ampitheater off of Campfire Circle	44.4	-65.24
CNKJK1595-14	BIOUG11948-A10	BOLD:AAB1831	KR446606	Animalia;Arthropoda;Insecta;Lepidoptera;Geometridae;Larentiinae;Eupithecia	Eupithecia	2013-05-31/06-06	Kejimkujik National Park|Jeremy`s Bay Campground|near Ampitheater off of Campfire Circle	44.4	-65.24
CNKJK1596-14	BIOUG12066-A01	BOLD:AAW7577	KR393083	Animalia;Arthropoda;Insecta;Diptera;Syrphidae;Eristalinae;Blera	Blera nigra	2013-05-31/06-06	Kejimkujik National Park|Jeremy`s Bay Campground|near Ampitheater off of Campfire Circle	44.4	-65.24
CNKJK1597-14	BIOUG12066-A02	BOLD:ACI3521	KT084150	Animalia;Arthropoda;Insecta;Diptera;Anthomyiidae;Anthomyiinae;Lasiomma	Lasiomma	2013-05-31/06-06	Kejimkujik National Park|Jeremy`s Bay Campground|near Ampitheater off of Campfire Circle	44.4	-65.24
CNKJK1598-14	BIOUG12066-A03	BOLD:ACI3521	KT079243	Animalia;Arthropoda;Insecta;Diptera;Anthomyiidae;Anthomyiinae;Lasiomma	Lasiomma	2013-05-31/06-06	Kejimkujik National Park|Jeremy`s Bay Campground|near Ampitheater off of Campfire Circle	44.4	-65.24
CNKJK1599-14	BIOUG12066-A04	BOLD:ACI3521	KT087089	Animalia;Arthropoda;Insecta;Diptera;Anthomyiidae;Anthomyiinae;Lasiomma	Lasiomma	2013-05-31/06-06	Kejimkujik National Park|Jeremy`s Bay Campground|near Ampitheater off of Campfire Circle	44.4	-65.24
CNKJK160-14	BIOUG11947-F03	BOLD:ACK7034	KR243859	Animalia;Arthropoda;Insecta;Diptera;Sciaridae	Sciaridae	2013-05-31/06-06	Kejimkujik National Park|Jeremy`s Bay Campground|near Ampitheater off of Campfire Circle	44.4	-65.24
CNKJK1600-14	BIOUG12066-A05	BOLD:AAF9857	KR396054	Animalia;Arthropoda;Insecta;Diptera;Empididae	Empididae	2013-05-31/06-06	Kejimkujik National Park|Jeremy`s Bay Campground|near Ampitheater off of Campfire Circle	44.4	-65.24
CNKJK1601-14	BIOUG12066-A06	BOLD:ACI3521	KT096554	Animalia;Arthropoda;Insecta;Diptera;Anthomyiidae;Anthomyiinae;Lasiomma	Lasiomma	2013-05-31/06-06	Kejimkujik National Park|Jeremy`s Bay Campground|near Ampitheater off of Campfire Circle	44.4	-65.24
CNKJK1603-14	BIOUG12066-A08	BOLD:ACI3521	KT079461	Animalia;Arthropoda;Insecta;Diptera;Anthomyiidae;Anthomyiinae;Lasiomma	Lasiomma	2013-05-31/06-06	Kejimkujik National Park|Jeremy`s Bay Campground|near Ampitheater off of Campfire Circle	44.4	-65.24
CNKJK1604-14	BIOUG12066-A09	BOLD:ACI3521	KT089188	Animalia;Arthropoda;Insecta;Diptera;Anthomyiidae;Anthomyiinae;Lasiomma	Lasiomma	2013-05-31/06-06	Kejimkujik National Park|Jeremy`s Bay Campground|near Ampitheater off of Campfire Circle	44.4	-65.24
CNKJK1605-14	BIOUG12066-A10	BOLD:ACI3521	KT085342	Animalia;Arthropoda;Insecta;Diptera;Anthomyiidae;Anthomyiinae;Lasiomma	Lasiomma	2013-05-31/06-06	Kejimkujik National Park|Jeremy`s Bay Campground|near Ampitheater off of Campfire Circle	44.4	-65.24
CNKJK1606-14	BIOUG12066-A11	BOLD:ACI3521	KT094949	Animalia;Arthropoda;Insecta;Diptera;Anthomyiidae;Anthomyiinae;Lasiomma	Lasiomma	2013-05-31/06-06	Kejimkujik National Park|Jeremy`s Bay Campground|near Ampitheater off of Campfire Circle	44.4	-65.24
CNKJK1607-14	BIOUG12066-A12	BOLD:ACI3521	KT085037	Animalia;Arthropoda;Insecta;Diptera;Anthomyiidae;Anthomyiinae;Lasiomma	Lasiomma	2013-05-31/06-06	Kejimkujik National Park|Jeremy`s Bay Campground|near Ampitheater off of Campfire Circle	44.4	-65.24
CNKJK1608-14	BIOUG12066-B01	BOLD:ACI3521	KT096749	Animalia;Arthropoda;Insecta;Diptera;Anthomyiidae;Anthomyiinae;Lasiomma	Lasiomma	2013-05-31/06-06	Kejimkujik National Park|Jeremy`s Bay Campground|near Ampitheater off of Campfire Circle	44.4	-65.24
CNKJK1609-14	BIOUG12066-B02	BOLD:AAV0835	KR397586	Animalia;Arthropoda;Insecta;Diptera;Syrphidae;Eristalinae;Brachyopa	Brachyopa perplexa	2013-05-31/06-06	Kejimkujik National Park|Jeremy`s Bay Campground|near Ampitheater off of Campfire Circle	44.4	-65.24
CNKJK161-14	BIOUG11947-F04	BOLD:ACH4025	KR292097	Animalia;Arthropoda;Insecta;Diptera;Chironomidae;Orthocladiinae	Orthocladiinae	2013-05-31/06-06	Kejimkujik National Park|Jeremy`s Bay Campground|near Ampitheater off of Campfire Circle	44.4	-65.24
CNKJK1610-14	BIOUG12066-B03	BOLD:AAA7374	KR388355	Animalia;Arthropoda;Insecta;Diptera;Syrphidae;Syrphinae;Sphaerophoria	Sphaerophoria	2013-05-31/06-06	Kejimkujik National Park|Jeremy`s Bay Campground|near Ampitheater off of Campfire Circle	44.4	-65.24
CNKJK1611-14	BIOUG12066-B04	BOLD:AAG1708	KT085852	Animalia;Arthropoda;Insecta;Diptera;Anthomyiidae;Anthomyiinae;Anthomyia	Anthomyia plurinotata	2013-05-31/06-06	Kejimkujik National Park|Jeremy`s Bay Campground|near Ampitheater off of Campfire Circle	44.4	-65.24
CNKJK1612-14	BIOUG12066-B05	BOLD:ABW1189	KR393432	Animalia;Arthropoda;Insecta;Diptera;Empididae;Empidinae;Rhamphomyia	Rhamphomyia	2013-05-31/06-06	Kejimkujik National Park|Jeremy`s Bay Campground|near Ampitheater off of Campfire Circle	44.4	-65.24
CNKJK1613-14	BIOUG12066-B06	BOLD:AAB3308	KR392774	Animalia;Arthropoda;Insecta;Diptera;Rhagionidae;Rhagioninae;Rhagio	Rhagio mystaceus	2013-05-31/06-06	Kejimkujik National Park|Jeremy`s Bay Campground|near Ampitheater off of Campfire Circle	44.4	-65.24
CNKJK1614-14	BIOUG12066-B07	BOLD:AAB3308	KR395610	Animalia;Arthropoda;Insecta;Diptera;Rhagionidae;Rhagioninae;Rhagio	Rhagio mystaceus	2013-05-31/06-06	Kejimkujik National Park|Jeremy`s Bay Campground|near Ampitheater off of Campfire Circle	44.4	-65.24
CNKJK1615-14	BIOUG12066-B08	BOLD:AAB3308	KR395702	Animalia;Arthropoda;Insecta;Diptera;Rhagionidae;Rhagioninae;Rhagio	Rhagio mystaceus	2013-05-31/06-06	Kejimkujik National Park|Jeremy`s Bay Campground|near Ampitheater off of Campfire Circle	44.4	-65.24
CNKJK1616-14	BIOUG12066-B09	BOLD:AAB3308	KR383396	Animalia;Arthropoda;Insecta;Diptera;Rhagionidae;Rhagioninae;Rhagio	Rhagio mystaceus	2013-05-31/06-06	Kejimkujik National Park|Jeremy`s Bay Campground|near Ampitheater off of Campfire Circle	44.4	-65.24
CNKJK1617-14	BIOUG12066-B10	BOLD:AAB3308	KR397438	Animalia;Arthropoda;Insecta;Diptera;Rhagionidae;Rhagioninae;Rhagio	Rhagio mystaceus	2013-05-31/06-06	Kejimkujik National Park|Jeremy`s Bay Campground|near Ampitheater off of Campfire Circle	44.4	-65.24
CNKJK1618-14	BIOUG12066-B11	BOLD:AAB3308	KR390725	Animalia;Arthropoda;Insecta;Diptera;Rhagionidae;Rhagioninae;Rhagio	Rhagio mystaceus	2013-05-31/06-06	Kejimkujik National Park|Jeremy`s Bay Campground|near Ampitheater off of Campfire Circle	44.4	-65.24
CNKJK1619-14	BIOUG12066-B12	BOLD:AAB3308	KR395324	Animalia;Arthropoda;Insecta;Diptera;Rhagionidae;Rhagioninae;Rhagio	Rhagio mystaceus	2013-05-31/06-06	Kejimkujik National Park|Jeremy`s Bay Campground|near Ampitheater off of Campfire Circle	44.4	-65.24
CNKJK162-14	BIOUG11947-F05	BOLD:ACA4949	KR275967	Animalia;Arthropoda;Insecta;Diptera;Chironomidae;Orthocladiinae	Orthocladiinae	2013-05-31/06-06	Kejimkujik National Park|Jeremy`s Bay Campground|near Ampitheater off of Campfire Circle	44.4	-65.24
CNKJK1620-14	BIOUG12066-C01	BOLD:AAL8103	KT098970	Animalia;Arthropoda;Insecta;Diptera;Anthomyiidae;Anthomyiinae;Hylemyza	Hylemyza	2013-05-31/06-06	Kejimkujik National Park|Jeremy`s Bay Campground|near Ampitheater off of Campfire Circle	44.4	-65.24
CNKJK1621-14	BIOUG12066-C02	BOLD:AAB3308	KR398499	Animalia;Arthropoda;Insecta;Diptera;Rhagionidae;Rhagioninae;Rhagio	Rhagio mystaceus	2013-05-31/06-06	Kejimkujik National Park|Jeremy`s Bay Campground|near Ampitheater off of Campfire Circle	44.4	-65.24
CNKJK1622-14	BIOUG12066-C03	BOLD:AAB3308	KR384911	Animalia;Arthropoda;Insecta;Diptera;Rhagionidae;Rhagioninae;Rhagio	Rhagio mystaceus	2013-05-31/06-06	Kejimkujik National Park|Jeremy`s Bay Campground|near Ampitheater off of Campfire Circle	44.4	-65.24
CNKJK1623-14	BIOUG12066-C04	BOLD:AAG6757	KT085415	Animalia;Arthropoda;Insecta;Diptera;Muscidae;Muscinae;Dasyphora	Dasyphora sp.	2013-05-31/06-06	Kejimkujik National Park|Jeremy`s Bay Campground|near Ampitheater off of Campfire Circle	44.4	-65.24
CNKJK1624-14	BIOUG12066-C05	BOLD:AAB3308	KR392880	Animalia;Arthropoda;Insecta;Diptera;Rhagionidae;Rhagioninae;Rhagio	Rhagio mystaceus	2013-05-31/06-06	Kejimkujik National Park|Jeremy`s Bay Campground|near Ampitheater off of Campfire Circle	44.4	-65.24
CNKJK1625-14	BIOUG12066-C06	BOLD:AAB3308	KR383194	Animalia;Arthropoda;Insecta;Diptera;Rhagionidae;Rhagioninae;Rhagio	Rhagio mystaceus	2013-05-31/06-06	Kejimkujik National Park|Jeremy`s Bay Campground|near Ampitheater off of Campfire Circle	44.4	-65.24
CNKJK1626-14	BIOUG12066-C07	BOLD:ACC6144	KR390522	Animalia;Arthropoda;Insecta;Diptera;Xylophagidae;Xylophaginae;Xylophagus	Xylophagus	2013-05-31/06-06	Kejimkujik National Park|Jeremy`s Bay Campground|near Ampitheater off of Campfire Circle	44.4	-65.24
CNKJK1627-14	BIOUG12066-C08	BOLD:AAF9759	KR395960	Animalia;Arthropoda;Insecta;Diptera;Empididae;Empidinae;Rhamphomyia	Rhamphomyia	2013-05-31/06-06	Kejimkujik National Park|Jeremy`s Bay Campground|near Ampitheater off of Campfire Circle	44.4	-65.24
CNKJK1628-14	BIOUG12066-C09	BOLD:AAA9461	KR402741	Animalia;Arthropoda;Insecta;Hymenoptera;Formicidae;Formicinae;Camponotus	Camponotus pennsylvanicus	2013-05-31/06-06	Kejimkujik National Park|Jeremy`s Bay Campground|near Ampitheater off of Campfire Circle	44.4	-65.24
CNKJK1629-14	BIOUG12066-C10	BOLD:AAA9461	KR413758	Animalia;Arthropoda;Insecta;Hymenoptera;Formicidae;Formicinae;Camponotus	Camponotus pennsylvanicus	2013-05-31/06-06	Kejimkujik National Park|Jeremy`s Bay Campground|near Ampitheater off of Campfire Circle	44.4	-65.24
CNKJK163-14	BIOUG11947-F06	BOLD:ACH4025	KR280665	Animalia;Arthropoda;Insecta;Diptera;Chironomidae;Orthocladiinae	Orthocladiinae	2013-05-31/06-06	Kejimkujik National Park|Jeremy`s Bay Campground|near Ampitheater off of Campfire Circle	44.4	-65.24
CNKJK1630-14	BIOUG12066-C11	BOLD:AAA9461	KR415043	Animalia;Arthropoda;Insecta;Hymenoptera;Formicidae;Formicinae;Camponotus	Camponotus pennsylvanicus	2013-05-31/06-06	Kejimkujik National Park|Jeremy`s Bay Campground|near Ampitheater off of Campfire Circle	44.4	-65.24
CNKJK1631-14	BIOUG12066-C12	BOLD:AAA2372	KR402465	Animalia;Arthropoda;Insecta;Hymenoptera;Formicidae;Formicinae;Camponotus	Camponotus herculeanus	2013-05-31/06-06	Kejimkujik National Park|Jeremy`s Bay Campground|near Ampitheater off of Campfire Circle	44.4	-65.24
CNKJK1632-14	BIOUG12066-D01	BOLD:AAE9484	KR416940	Animalia;Arthropoda;Insecta;Hymenoptera;Ichneumonidae;Pimplinae	Pimplinae	2013-05-31/06-06	Kejimkujik National Park|Jeremy`s Bay Campground|near Ampitheater off of Campfire Circle	44.4	-65.24
CNKJK1633-14	BIOUG12066-D02	BOLD:AAD5193	KR407710	Animalia;Arthropoda;Insecta;Hymenoptera;Ichneumonidae;Pimplinae;Pimpla	Pimpla	2013-05-31/06-06	Kejimkujik National Park|Jeremy`s Bay Campground|near Ampitheater off of Campfire Circle	44.4	-65.24
CNKJK1634-14	BIOUG12066-D03	BOLD:AAD5193	KR406767	Animalia;Arthropoda;Insecta;Hymenoptera;Ichneumonidae;Pimplinae;Pimpla	Pimpla	2013-05-31/06-06	Kejimkujik National Park|Jeremy`s Bay Campground|near Ampitheater off of Campfire Circle	44.4	-65.24
CNKJK1635-14	BIOUG12066-D04	BOLD:AAD5193	KR411359	Animalia;Arthropoda;Insecta;Hymenoptera;Ichneumonidae;Pimplinae;Pimpla	Pimpla	2013-05-31/06-06	Kejimkujik National Park|Jeremy`s Bay Campground|near Ampitheater off of Campfire Circle	44.4	-65.24
CNKJK1636-14	BIOUG12066-D05	BOLD:ACN3509	KR414524	Animalia;Arthropoda;Insecta;Hymenoptera;Ichneumonidae;Xoridinae;Odontocolon	Odontocolon	2013-05-31/06-06	Kejimkujik National Park|Jeremy`s Bay Campground|near Ampitheater off of Campfire Circle	44.4	-65.24
CNKJK1637-14	BIOUG12066-D06	BOLD:AAD5193	KR414856	Animalia;Arthropoda;Insecta;Hymenoptera;Ichneumonidae;Pimplinae;Pimpla	Pimpla	2013-05-31/06-06	Kejimkujik National Park|Jeremy`s Bay Campground|near Ampitheater off of Campfire Circle	44.4	-65.24
CNKJK1638-14	BIOUG12066-D07	BOLD:AAG5792	KR412948	Animalia;Arthropoda;Insecta;Hymenoptera;Ichneumonidae;Campopleginae;Campoletis	Campoletis	2013-05-31/06-06	Kejimkujik National Park|Jeremy`s Bay Campground|near Ampitheater off of Campfire Circle	44.4	-65.24
CNKJK1639-14	BIOUG12066-D08	BOLD:AAG7655	KR402093	Animalia;Arthropoda;Insecta;Hymenoptera;Ichneumonidae;Campopleginae;Dusona	Dusona gracilis	2013-05-31/06-06	Kejimkujik National Park|Jeremy`s Bay Campground|near Ampitheater off of Campfire Circle	44.4	-65.24
CNKJK164-14	BIOUG11947-F07	BOLD:ACH4025	KR288455	Animalia;Arthropoda;Insecta;Diptera;Chironomidae;Orthocladiinae	Orthocladiinae	2013-05-31/06-06	Kejimkujik National Park|Jeremy`s Bay Campground|near Ampitheater off of Campfire Circle	44.4	-65.24
CNKJK1640-14	BIOUG12066-D09	BOLD:AAJ8547	KR418879	Animalia;Arthropoda;Insecta;Hymenoptera;Ichneumonidae;Metopiinae;Triclistus	Triclistus	2013-05-31/06-06	Kejimkujik National Park|Jeremy`s Bay Campground|near Ampitheater off of Campfire Circle	44.4	-65.24
CNKJK1641-14	BIOUG12066-D10	BOLD:AAM7401	KR417817	Animalia;Arthropoda;Insecta;Hymenoptera;Ichneumonidae;Campopleginae;Phobocampe	Phobocampe bicingulata	2013-05-31/06-06	Kejimkujik National Park|Jeremy`s Bay Campground|near Ampitheater off of Campfire Circle	44.4	-65.24
CNKJK1642-14	BIOUG12066-D11	BOLD:AAD5193	KR414495	Animalia;Arthropoda;Insecta;Hymenoptera;Ichneumonidae;Pimplinae;Pimpla	Pimpla	2013-05-31/06-06	Kejimkujik National Park|Jeremy`s Bay Campground|near Ampitheater off of Campfire Circle	44.4	-65.24
CNKJK1643-14	BIOUG12066-D12	BOLD:ACN4220	KR405924	Animalia;Arthropoda;Insecta;Hymenoptera;Ichneumonidae;Cryptinae	Cryptinae	2013-05-31/06-06	Kejimkujik National Park|Jeremy`s Bay Campground|near Ampitheater off of Campfire Circle	44.4	-65.24
CNKJK1644-14	BIOUG12066-E01	BOLD:AAO1444	KR405290	Animalia;Arthropoda;Insecta;Hymenoptera;Ichneumonidae;Pimplinae;Delomerista	Delomerista novita	2013-05-31/06-06	Kejimkujik National Park|Jeremy`s Bay Campground|near Ampitheater off of Campfire Circle	44.4	-65.24
CNKJK1645-14	BIOUG12066-E02	BOLD:AAF2133	KR422017	Animalia;Arthropoda;Insecta;Hymenoptera;Ichneumonidae;Ctenopelmatinae;Mesoleius	Mesoleius aulicus	2013-05-31/06-06	Kejimkujik National Park|Jeremy`s Bay Campground|near Ampitheater off of Campfire Circle	44.4	-65.24
CNKJK1647-14	BIOUG12066-E04	BOLD:AAU8246	KR408047	Animalia;Arthropoda;Insecta;Hymenoptera;Ichneumonidae;Banchinae	Banchinae	2013-05-31/06-06	Kejimkujik National Park|Jeremy`s Bay Campground|near Ampitheater off of Campfire Circle	44.4	-65.24
CNKJK1648-14	BIOUG12066-E05	BOLD:AAH1692	KR410652	Animalia;Arthropoda;Insecta;Hymenoptera;Ichneumonidae;Cryptinae	Cryptinae	2013-05-31/06-06	Kejimkujik National Park|Jeremy`s Bay Campground|near Ampitheater off of Campfire Circle	44.4	-65.24
CNKJK1649-14	BIOUG12066-E06	BOLD:AAA5973	KR413865	Animalia;Arthropoda;Insecta;Hymenoptera;Halictidae;Halictinae;Halictini;Lasioglossum	Lasioglossum cressonii	2013-05-31/06-06	Kejimkujik National Park|Jeremy`s Bay Campground|near Ampitheater off of Campfire Circle	44.4	-65.24
CNKJK165-14	BIOUG11947-F08	BOLD:ACM1549	KR209986	Animalia;Arthropoda;Insecta;Diptera;Cecidomyiidae	Cecidomyiidae	2013-05-31/06-06	Kejimkujik National Park|Jeremy`s Bay Campground|near Ampitheater off of Campfire Circle	44.4	-65.24
CNKJK1650-14	BIOUG12066-E07	BOLD:AAA9461	KR417558	Animalia;Arthropoda;Insecta;Hymenoptera;Formicidae;Formicinae;Camponotus	Camponotus pennsylvanicus	2013-05-31/06-06	Kejimkujik National Park|Jeremy`s Bay Campground|near Ampitheater off of Campfire Circle	44.4	-65.24
CNKJK1651-14	BIOUG12066-E08		MG487170	Animalia;Arthropoda;Insecta;Hymenoptera;Ichneumonidae;Cryptinae	Cryptinae	2013-05-31/06-06	Kejimkujik National Park|Jeremy`s Bay Campground|near Ampitheater off of Campfire Circle	44.4	-65.24
CNKJK1652-14	BIOUG12066-E09	BOLD:AAG7655	KR406382	Animalia;Arthropoda;Insecta;Hymenoptera;Ichneumonidae;Campopleginae;Dusona	Dusona gracilis	2013-05-31/06-06	Kejimkujik National Park|Jeremy`s Bay Campground|near Ampitheater off of Campfire Circle	44.4	-65.24
CNKJK1653-14	BIOUG12066-E10	BOLD:AAX5083	KR129606	Animalia;Arthropoda;Insecta;Coleoptera;Elateridae;Prosterninae;Limonius	Limonius	2013-05-31/06-06	Kejimkujik National Park|Jeremy`s Bay Campground|near Ampitheater off of Campfire Circle	44.4	-65.24
CNKJK1654-14	BIOUG12066-E11	BOLD:ACL8662	KR131004	Animalia;Arthropoda;Insecta;Coleoptera;Lampyridae;Lampyrinae;Ellychnia	Ellychnia	2013-05-31/06-06	Kejimkujik National Park|Jeremy`s Bay Campground|near Ampitheater off of Campfire Circle	44.4	-65.24
CNKJK1656-14	BIOUG12066-F01	BOLD:AAP8585	KR120706	Animalia;Arthropoda;Insecta;Coleoptera;Nitidulidae;Cryptarchinae;Glischrochilus	Glischrochilus sanguinolentus	2013-05-31/06-06	Kejimkujik National Park|Jeremy`s Bay Campground|near Ampitheater off of Campfire Circle	44.4	-65.24
CNKJK1657-14	BIOUG12066-F02	BOLD:AAP8585	KR127509	Animalia;Arthropoda;Insecta;Coleoptera;Nitidulidae;Cryptarchinae;Glischrochilus	Glischrochilus sanguinolentus	2013-05-31/06-06	Kejimkujik National Park|Jeremy`s Bay Campground|near Ampitheater off of Campfire Circle	44.4	-65.24
CNKJK1658-14	BIOUG12066-F03	BOLD:ACI5965	KR130797	Animalia;Arthropoda;Insecta;Coleoptera;Chrysomelidae;Synetinae	Synetinae	2013-05-31/06-06	Kejimkujik National Park|Jeremy`s Bay Campground|near Ampitheater off of Campfire Circle	44.4	-65.24
CNKJK1659-14	BIOUG12066-F04	BOLD:AAB5483	KR376797	Animalia;Arthropoda;Insecta;Plecoptera;Leuctridae;Leuctrinae;Leuctra	Leuctra duplicata	2013-05-31/06-06	Kejimkujik National Park|Jeremy`s Bay Campground|near Ampitheater off of Campfire Circle	44.4	-65.24
CNKJK1660-14	BIOUG12066-F05	BOLD:AAA2955	KR449065	Animalia;Arthropoda;Insecta;Lepidoptera;Tortricidae;Tortricinae;Argyrotaenia	Argyrotaenia occultana	2013-05-31/06-06	Kejimkujik National Park|Jeremy`s Bay Campground|near Ampitheater off of Campfire Circle	44.4	-65.24
CNKJK1661-14	BIOUG12066-F06	BOLD:AAA9270	KR447973	Animalia;Arthropoda;Insecta;Lepidoptera;Crambidae;Scopariinae;Scoparia	Scoparia penumbralis	2013-05-31/06-06	Kejimkujik National Park|Jeremy`s Bay Campground|near Ampitheater off of Campfire Circle	44.4	-65.24
CNKJK1662-14	BIOUG12066-F07	BOLD:AAA2955	KR453696	Animalia;Arthropoda;Insecta;Lepidoptera;Tortricidae;Tortricinae;Argyrotaenia	Argyrotaenia occultana	2013-05-31/06-06	Kejimkujik National Park|Jeremy`s Bay Campground|near Ampitheater off of Campfire Circle	44.4	-65.24
CNKJK1663-14	BIOUG12066-F08	BOLD:AAA2320	KR449135	Animalia;Arthropoda;Insecta;Lepidoptera;Geometridae;Larentiinae;Eupithecia	Eupithecia	2013-05-31/06-06	Kejimkujik National Park|Jeremy`s Bay Campground|near Ampitheater off of Campfire Circle	44.4	-65.24
CNKJK1664-14	BIOUG12066-F09	BOLD:AAA2955	KR449563	Animalia;Arthropoda;Insecta;Lepidoptera;Tortricidae;Tortricinae;Argyrotaenia	Argyrotaenia pinatubana	2013-05-31/06-06	Kejimkujik National Park|Jeremy`s Bay Campground|near Ampitheater off of Campfire Circle	44.4	-65.24
CNKJK1665-14	BIOUG12066-F10	BOLD:AAA2955	KR448501	Animalia;Arthropoda;Insecta;Lepidoptera;Tortricidae;Tortricinae;Argyrotaenia	Argyrotaenia occultana	2013-05-31/06-06	Kejimkujik National Park|Jeremy`s Bay Campground|near Ampitheater off of Campfire Circle	44.4	-65.24
CNKJK1666-14	BIOUG12066-F11	BOLD:ACE4087	KR452943	Animalia;Arthropoda;Insecta;Lepidoptera;Tortricidae;Olethreutinae;Pseudexentera	Pseudexentera	2013-05-31/06-06	Kejimkujik National Park|Jeremy`s Bay Campground|near Ampitheater off of Campfire Circle	44.4	-65.24
CNKJK1668-14	BIOUG12079-A02		MG487644	Animalia;Arthropoda;Insecta;Hymenoptera;Mymaridae;Polynema	Polynema	2013-05-31/06-06	Kejimkujik National Park|Jeremy`s Bay Campground|near Ampitheater off of Campfire Circle	44.4	-65.24
CNKJK1669-14	BIOUG12079-A03	BOLD:ACM1492	KR373726	Animalia;Arthropoda;Insecta;Hymenoptera;Ceraphronidae	Megaspilidae	2013-05-31/06-06	Kejimkujik National Park|Jeremy`s Bay Campground|near Ampitheater off of Campfire Circle	44.4	-65.24
CNKJK167-14	BIOUG11947-F10	BOLD:AAG5519	KR279999	Animalia;Arthropoda;Insecta;Diptera;Chironomidae;Orthocladiinae	Orthocladiinae	2013-05-31/06-06	Kejimkujik National Park|Jeremy`s Bay Campground|near Ampitheater off of Campfire Circle	44.4	-65.24
CNKJK1670-14	BIOUG12079-A04	BOLD:ABA6127	KR371051	Animalia;Arthropoda;Insecta;Hymenoptera;Platygastridae;Platygastrinae;Synopeas	Synopeas pennsylvanicum	2013-05-31/06-06	Kejimkujik National Park|Jeremy`s Bay Campground|near Ampitheater off of Campfire Circle	44.4	-65.24
CNKJK1671-14	BIOUG12079-A05	BOLD:ACL8514	KR366739	Animalia;Arthropoda;Insecta;Hymenoptera;Platygastridae	Platygastridae	2013-05-31/06-06	Kejimkujik National Park|Jeremy`s Bay Campground|near Ampitheater off of Campfire Circle	44.4	-65.24
CNKJK1672-14	BIOUG12079-A06	BOLD:ABA6127	KR372316	Animalia;Arthropoda;Insecta;Hymenoptera;Platygastridae;Platygastrinae;Synopeas	Synopeas pennsylvanicum	2013-05-31/06-06	Kejimkujik National Park|Jeremy`s Bay Campground|near Ampitheater off of Campfire Circle	44.4	-65.24
CNKJK1673-14	BIOUG12079-A07	BOLD:AAU9339	KR374607	Animalia;Arthropoda;Insecta;Hymenoptera;Platygastridae;Scelioninae;Telenomus	Telenomus	2013-05-31/06-06	Kejimkujik National Park|Jeremy`s Bay Campground|near Ampitheater off of Campfire Circle	44.4	-65.24
CNKJK1675-14	BIOUG12079-A09	BOLD:AAA4977	KR408547	Animalia;Arthropoda;Insecta;Hymenoptera;Formicidae;Formicinae;Formica	Formica	2013-05-31/06-06	Kejimkujik National Park|Jeremy`s Bay Campground|near Ampitheater off of Campfire Circle	44.4	-65.24
CNKJK1676-14	BIOUG12079-A10	BOLD:ABY6384	KR421857	Animalia;Arthropoda;Insecta;Hymenoptera;Braconidae;Microgastrinae;Microgaster	Microgaster	2013-05-31/06-06	Kejimkujik National Park|Jeremy`s Bay Campground|near Ampitheater off of Campfire Circle	44.4	-65.24
CNKJK1677-14	BIOUG12079-A11	BOLD:ACO2210	KR366713	Animalia;Arthropoda;Insecta;Hymenoptera;Platygastridae	Platygastridae	2013-05-31/06-06	Kejimkujik National Park|Jeremy`s Bay Campground|near Ampitheater off of Campfire Circle	44.4	-65.24
CNKJK1678-14	BIOUG12079-A12	BOLD:AAG3572	KR365093	Animalia;Arthropoda;Insecta;Hymenoptera;Tenthredinidae;Selandriinae;Aneugmenus	Aneugmenus flavipes	2013-05-31/06-06	Kejimkujik National Park|Jeremy`s Bay Campground|near Ampitheater off of Campfire Circle	44.4	-65.24
CNKJK168-14	BIOUG11947-F11	BOLD:ACH4025	KR293116	Animalia;Arthropoda;Insecta;Diptera;Chironomidae;Orthocladiinae	Orthocladiinae	2013-05-31/06-06	Kejimkujik National Park|Jeremy`s Bay Campground|near Ampitheater off of Campfire Circle	44.4	-65.24
CNKJK1680-14	BIOUG12079-B02	BOLD:ACL8514	KR370637	Animalia;Arthropoda;Insecta;Hymenoptera;Platygastridae	Platygastridae	2013-05-31/06-06	Kejimkujik National Park|Jeremy`s Bay Campground|near Ampitheater off of Campfire Circle	44.4	-65.24
CNKJK1681-14	BIOUG12079-B03	BOLD:ACM1005	KR366749	Animalia;Arthropoda;Insecta;Hymenoptera;Pteromalidae	Pteromalidae	2013-05-31/06-06	Kejimkujik National Park|Jeremy`s Bay Campground|near Ampitheater off of Campfire Circle	44.4	-65.24
CNKJK1683-14	BIOUG12079-B05	BOLD:AAG7899	KR415864	Animalia;Arthropoda;Insecta;Hymenoptera;Diapriidae	Diapriidae	2013-05-31/06-06	Kejimkujik National Park|Jeremy`s Bay Campground|near Ampitheater off of Campfire Circle	44.4	-65.24
CNKJK1684-14	BIOUG12079-B06	BOLD:AAG7899	KR416473	Animalia;Arthropoda;Insecta;Hymenoptera;Diapriidae	Diapriidae	2013-05-31/06-06	Kejimkujik National Park|Jeremy`s Bay Campground|near Ampitheater off of Campfire Circle	44.4	-65.24
CNKJK1685-14	BIOUG12079-B07		MG483866	Animalia;Arthropoda;Insecta;Hymenoptera;Mymaridae;Polynema	Polynema	2013-05-31/06-06	Kejimkujik National Park|Jeremy`s Bay Campground|near Ampitheater off of Campfire Circle	44.4	-65.24
CNKJK1687-14	BIOUG12079-B09	BOLD:AAA7636	KR401973	Animalia;Arthropoda;Insecta;Hymenoptera;Braconidae;Alysiinae;Dinotrema	Dinotrema	2013-05-31/06-06	Kejimkujik National Park|Jeremy`s Bay Campground|near Ampitheater off of Campfire Circle	44.4	-65.24
CNKJK1688-14	BIOUG12079-B10		KR402489	Animalia;Arthropoda;Insecta;Hymenoptera;Eurytomidae;Eurytominae	Eurytominae	2013-05-31/06-06	Kejimkujik National Park|Jeremy`s Bay Campground|near Ampitheater off of Campfire Circle	44.4	-65.24
CNKJK1689-14	BIOUG12079-B11	BOLD:ABA6127	KR370510	Animalia;Arthropoda;Insecta;Hymenoptera;Platygastridae;Platygastrinae;Synopeas	Synopeas pennsylvanicum	2013-05-31/06-06	Kejimkujik National Park|Jeremy`s Bay Campground|near Ampitheater off of Campfire Circle	44.4	-65.24
CNKJK1690-14	BIOUG12079-B12		MG479639	Animalia;Arthropoda;Insecta;Hymenoptera;Formicidae;Formicinae;Formica	Formica	2013-05-31/06-06	Kejimkujik National Park|Jeremy`s Bay Campground|near Ampitheater off of Campfire Circle	44.4	-65.24
CNKJK1692-14	BIOUG12079-C02	BOLD:ABA6127	KR374946	Animalia;Arthropoda;Insecta;Hymenoptera;Platygastridae;Platygastrinae;Synopeas	Synopeas pennsylvanicum	2013-05-31/06-06	Kejimkujik National Park|Jeremy`s Bay Campground|near Ampitheater off of Campfire Circle	44.4	-65.24
CNKJK1693-14	BIOUG12079-C03	BOLD:ACM3047	KR408958	Animalia;Arthropoda;Insecta;Hymenoptera;Braconidae;Euphorinae;Euphoriella	Euphoriella	2013-05-31/06-06	Kejimkujik National Park|Jeremy`s Bay Campground|near Ampitheater off of Campfire Circle	44.4	-65.24
CNKJK1694-14	BIOUG12079-C04	BOLD:AAG1340	KR402405	Animalia;Arthropoda;Insecta;Hymenoptera;Braconidae;Alysiinae;Dinotrema	Dinotrema	2013-05-31/06-06	Kejimkujik National Park|Jeremy`s Bay Campground|near Ampitheater off of Campfire Circle	44.4	-65.24
CNKJK1695-14	BIOUG12079-C05	BOLD:ACI3463	KR406383	Animalia;Arthropoda;Insecta;Hymenoptera;Megaspilidae	Megaspilidae	2013-05-31/06-06	Kejimkujik National Park|Jeremy`s Bay Campground|near Ampitheater off of Campfire Circle	44.4	-65.24
CNKJK1696-14	BIOUG12079-C06	BOLD:ACI3463	KR421811	Animalia;Arthropoda;Insecta;Hymenoptera;Megaspilidae	Megaspilidae	2013-05-31/06-06	Kejimkujik National Park|Jeremy`s Bay Campground|near Ampitheater off of Campfire Circle	44.4	-65.24
CNKJK1697-14	BIOUG12079-C07	BOLD:ABA5903	KR367801	Animalia;Arthropoda;Insecta;Hymenoptera;Trichogrammatidae;Trichogramma	Trichogramma	2013-05-31/06-06	Kejimkujik National Park|Jeremy`s Bay Campground|near Ampitheater off of Campfire Circle	44.4	-65.24
CNKJK1698-14	BIOUG12079-C08	BOLD:AAG7899	KR408176	Animalia;Arthropoda;Insecta;Hymenoptera;Diapriidae	Diapriidae	2013-05-31/06-06	Kejimkujik National Park|Jeremy`s Bay Campground|near Ampitheater off of Campfire Circle	44.4	-65.24
CNKJK1699-14	BIOUG12079-C09	BOLD:ACI3463	KR419178	Animalia;Arthropoda;Insecta;Hymenoptera;Megaspilidae	Megaspilidae	2013-05-31/06-06	Kejimkujik National Park|Jeremy`s Bay Campground|near Ampitheater off of Campfire Circle	44.4	-65.24
CNKJK170-14	BIOUG11947-G01	BOLD:AAG5519	KR288733	Animalia;Arthropoda;Insecta;Diptera;Chironomidae;Orthocladiinae	Orthocladiinae	2013-05-31/06-06	Kejimkujik National Park|Jeremy`s Bay Campground|near Ampitheater off of Campfire Circle	44.4	-65.24
CNKJK1700-14	BIOUG12079-C10	BOLD:AAA4977	KR409230	Animalia;Arthropoda;Insecta;Hymenoptera;Formicidae;Formicinae;Formica	Formica	2013-05-31/06-06	Kejimkujik National Park|Jeremy`s Bay Campground|near Ampitheater off of Campfire Circle	44.4	-65.24
CNKJK1701-14	BIOUG12079-C11	BOLD:AAA7887	KR404669	Animalia;Arthropoda;Insecta;Hymenoptera;Braconidae;Microgastrinae;Microgaster	Microgaster	2013-05-31/06-06	Kejimkujik National Park|Jeremy`s Bay Campground|near Ampitheater off of Campfire Circle	44.4	-65.24
CNKJK1702-14	BIOUG12079-C12	BOLD:ACC4488	KR367312	Animalia;Arthropoda;Insecta;Hymenoptera;Platygastridae	Platygastridae	2013-05-31/06-06	Kejimkujik National Park|Jeremy`s Bay Campground|near Ampitheater off of Campfire Circle	44.4	-65.24
CNKJK1703-14	BIOUG12079-D01	BOLD:ACE6790	KR419394	Animalia;Arthropoda;Insecta;Hymenoptera;Formicidae;Formicinae;Lasius	Lasius alienus	2013-05-31/06-06	Kejimkujik National Park|Jeremy`s Bay Campground|near Ampitheater off of Campfire Circle	44.4	-65.24
CNKJK1705-14	BIOUG12079-D03		MG504263	Animalia;Arthropoda;Insecta;Hymenoptera;Trichogrammatidae;Trichogramma	Trichogramma	2013-05-31/06-06	Kejimkujik National Park|Jeremy`s Bay Campground|near Ampitheater off of Campfire Circle	44.4	-65.24
CNKJK1706-14	BIOUG12079-D04		KR368985	Animalia;Arthropoda;Insecta;Hymenoptera;Torymidae;Toryminae	Toryminae	2013-05-31/06-06	Kejimkujik National Park|Jeremy`s Bay Campground|near Ampitheater off of Campfire Circle	44.4	-65.24
CNKJK1707-14	BIOUG12079-D05		MG484094	Animalia;Arthropoda;Insecta;Hymenoptera;Mymaridae;Anagrus	Anagrus	2013-05-31/06-06	Kejimkujik National Park|Jeremy`s Bay Campground|near Ampitheater off of Campfire Circle	44.4	-65.24
CNKJK1708-14	BIOUG12079-D06	BOLD:ACM1877	KR370773	Animalia;Arthropoda;Insecta;Hymenoptera;Platygastridae	Platygastridae	2013-05-31/06-06	Kejimkujik National Park|Jeremy`s Bay Campground|near Ampitheater off of Campfire Circle	44.4	-65.24
CNKJK1709-14	BIOUG12079-D07	BOLD:ACM1990	KR375090	Animalia;Arthropoda;Insecta;Hymenoptera;Platygastridae	Platygastridae	2013-05-31/06-06	Kejimkujik National Park|Jeremy`s Bay Campground|near Ampitheater off of Campfire Circle	44.4	-65.24
CNKJK171-14	BIOUG11947-G02	BOLD:ACC1769	KR238985	Animalia;Arthropoda;Insecta;Diptera;Sciaridae	Sciaridae	2013-05-31/06-06	Kejimkujik National Park|Jeremy`s Bay Campground|near Ampitheater off of Campfire Circle	44.4	-65.24
CNKJK1711-14	BIOUG12079-D09	BOLD:ABW3256	KR368921	Animalia;Arthropoda;Insecta;Hymenoptera;Trichogrammatidae;Trichogramma	Trichogramma	2013-05-31/06-06	Kejimkujik National Park|Jeremy`s Bay Campground|near Ampitheater off of Campfire Circle	44.4	-65.24
CNKJK1716-14	BIOUG12079-E02	BOLD:AAH1692	KR415684	Animalia;Arthropoda;Insecta;Hymenoptera;Ichneumonidae;Cryptinae	Cryptinae	2013-05-31/06-06	Kejimkujik National Park|Jeremy`s Bay Campground|near Ampitheater off of Campfire Circle	44.4	-65.24
CNKJK1717-14	BIOUG12079-E03	BOLD:ACZ5678	KR413606	Animalia;Arthropoda;Insecta;Hymenoptera;Ichneumonidae;Metopiinae;Triclistus	Triclistus	2013-05-31/06-06	Kejimkujik National Park|Jeremy`s Bay Campground|near Ampitheater off of Campfire Circle	44.4	-65.24
CNKJK1718-14	BIOUG12079-E04	BOLD:ACM1618	KR372301	Animalia;Arthropoda;Insecta;Hymenoptera;Platygastridae	Platygastridae	2013-05-31/06-06	Kejimkujik National Park|Jeremy`s Bay Campground|near Ampitheater off of Campfire Circle	44.4	-65.24
CNKJK1719-14	BIOUG12079-E05	BOLD:AAG7899	KR405237	Animalia;Arthropoda;Insecta;Hymenoptera;Diapriidae	Diapriidae	2013-05-31/06-06	Kejimkujik National Park|Jeremy`s Bay Campground|near Ampitheater off of Campfire Circle	44.4	-65.24
CNKJK172-14	BIOUG11947-G03	BOLD:ACA5153	KR288638	Animalia;Arthropoda;Insecta;Diptera;Chironomidae;Orthocladiinae	Orthocladiinae	2013-05-31/06-06	Kejimkujik National Park|Jeremy`s Bay Campground|near Ampitheater off of Campfire Circle	44.4	-65.24
CNKJK1720-14	BIOUG12079-E06	BOLD:ACI2962	KR370082	Animalia;Arthropoda;Insecta;Hymenoptera;Platygastridae;Platygastrinae;Synopeas	Synopeas	2013-05-31/06-06	Kejimkujik National Park|Jeremy`s Bay Campground|near Ampitheater off of Campfire Circle	44.4	-65.24
CNKJK1723-14	BIOUG12079-E09		KR373034	Animalia;Arthropoda;Insecta;Hymenoptera;Eurytomidae	Eurytomidae	2013-05-31/06-06	Kejimkujik National Park|Jeremy`s Bay Campground|near Ampitheater off of Campfire Circle	44.4	-65.24
CNKJK1725-14	BIOUG12079-E11	BOLD:ACM1877	KR366941	Animalia;Arthropoda;Insecta;Hymenoptera;Platygastridae	Platygastridae	2013-05-31/06-06	Kejimkujik National Park|Jeremy`s Bay Campground|near Ampitheater off of Campfire Circle	44.4	-65.24
CNKJK1726-14	BIOUG12079-E12		KR416892	Animalia;Arthropoda;Insecta;Hymenoptera;Mymaridae;Anaphes	Anaphes	2013-05-31/06-06	Kejimkujik National Park|Jeremy`s Bay Campground|near Ampitheater off of Campfire Circle	44.4	-65.24
CNKJK1727-14	BIOUG12079-F01	BOLD:ABA6127	KR372737	Animalia;Arthropoda;Insecta;Hymenoptera;Platygastridae;Platygastrinae;Synopeas	Synopeas pennsylvanicum	2013-05-31/06-06	Kejimkujik National Park|Jeremy`s Bay Campground|near Ampitheater off of Campfire Circle	44.4	-65.24
CNKJK1728-14	BIOUG12079-F02	BOLD:ACE6790	KR403904	Animalia;Arthropoda;Insecta;Hymenoptera;Formicidae;Formicinae;Lasius	Lasius alienus	2013-05-31/06-06	Kejimkujik National Park|Jeremy`s Bay Campground|near Ampitheater off of Campfire Circle	44.4	-65.24
CNKJK1729-14	BIOUG12079-F03	BOLD:AAG7899	KR417290	Animalia;Arthropoda;Insecta;Hymenoptera;Diapriidae	Diapriidae	2013-05-31/06-06	Kejimkujik National Park|Jeremy`s Bay Campground|near Ampitheater off of Campfire Circle	44.4	-65.24
CNKJK173-14	BIOUG11947-G04	BOLD:ACH4025	KR289448	Animalia;Arthropoda;Insecta;Diptera;Chironomidae;Orthocladiinae	Orthocladiinae	2013-05-31/06-06	Kejimkujik National Park|Jeremy`s Bay Campground|near Ampitheater off of Campfire Circle	44.4	-65.24
CNKJK1731-14	BIOUG12079-F05	BOLD:ACD6620	KR418166	Animalia;Arthropoda;Insecta;Hymenoptera;Ceraphronidae	Megaspilidae	2013-05-31/06-06	Kejimkujik National Park|Jeremy`s Bay Campground|near Ampitheater off of Campfire Circle	44.4	-65.24
CNKJK1732-14	BIOUG12079-F06	BOLD:ACI3463	KR404797	Animalia;Arthropoda;Insecta;Hymenoptera;Megaspilidae	Megaspilidae	2013-05-31/06-06	Kejimkujik National Park|Jeremy`s Bay Campground|near Ampitheater off of Campfire Circle	44.4	-65.24
CNKJK1735-14	BIOUG12079-F09	BOLD:ACI3463	KR418846	Animalia;Arthropoda;Insecta;Hymenoptera;Megaspilidae	Megaspilidae	2013-05-31/06-06	Kejimkujik National Park|Jeremy`s Bay Campground|near Ampitheater off of Campfire Circle	44.4	-65.24
CNKJK1737-14	BIOUG12079-F11	BOLD:ACM1620	KR375027	Animalia;Arthropoda;Insecta;Hymenoptera;Ceraphronidae	Ceraphronidae	2013-05-31/06-06	Kejimkujik National Park|Jeremy`s Bay Campground|near Ampitheater off of Campfire Circle	44.4	-65.24
CNKJK1738-14	BIOUG12079-F12		MG487838	Animalia;Arthropoda;Insecta;Hymenoptera;Ichneumonidae;Cryptinae;Echthrus	Echthrus	2013-05-31/06-06	Kejimkujik National Park|Jeremy`s Bay Campground|near Ampitheater off of Campfire Circle	44.4	-65.24
CNKJK1739-14	BIOUG12079-G01	BOLD:ACI5814	KR408184	Animalia;Arthropoda;Insecta;Hymenoptera;Braconidae;Alysiinae;Dinotrema	Dinotrema	2013-05-31/06-06	Kejimkujik National Park|Jeremy`s Bay Campground|near Ampitheater off of Campfire Circle	44.4	-65.24
CNKJK174-14	BIOUG11947-G05	BOLD:ACI6860	KR292185	Animalia;Arthropoda;Insecta;Diptera;Chironomidae;Orthocladiinae	Orthocladiinae	2013-05-31/06-06	Kejimkujik National Park|Jeremy`s Bay Campground|near Ampitheater off of Campfire Circle	44.4	-65.24
CNKJK1740-14	BIOUG12079-G02	BOLD:AAU8620	KR410617	Animalia;Arthropoda;Insecta;Hymenoptera;Mymaridae;Anagrus	Anagrus	2013-05-31/06-06	Kejimkujik National Park|Jeremy`s Bay Campground|near Ampitheater off of Campfire Circle	44.4	-65.24
CNKJK1741-14	BIOUG12079-G03		MG502896	Animalia;Arthropoda;Insecta;Hymenoptera;Trichogrammatidae;Trichogramma	Trichogramma	2013-05-31/06-06	Kejimkujik National Park|Jeremy`s Bay Campground|near Ampitheater off of Campfire Circle	44.4	-65.24
CNKJK1742-14	BIOUG12079-G04		MG480251	Animalia;Arthropoda;Insecta;Hymenoptera;Formicidae;Formicinae;Formica	Formica	2013-05-31/06-06	Kejimkujik National Park|Jeremy`s Bay Campground|near Ampitheater off of Campfire Circle	44.4	-65.24
CNKJK1743-14	BIOUG12079-G05	BOLD:AAM7401	KR416526	Animalia;Arthropoda;Insecta;Hymenoptera;Ichneumonidae;Campopleginae;Phobocampe	Phobocampe bicingulata	2013-05-31/06-06	Kejimkujik National Park|Jeremy`s Bay Campground|near Ampitheater off of Campfire Circle	44.4	-65.24
CNKJK1744-14	BIOUG12079-G06	BOLD:ACM0906	KR415251	Animalia;Arthropoda;Insecta;Hymenoptera;Braconidae;Doryctinae;Doryctes	Braconidae	2013-05-31/06-06	Kejimkujik National Park|Jeremy`s Bay Campground|near Ampitheater off of Campfire Circle	44.4	-65.24
CNKJK1745-14	BIOUG12079-G07	BOLD:AAA4977	KR405580	Animalia;Arthropoda;Insecta;Hymenoptera;Formicidae;Formicinae;Formica	Formica	2013-05-31/06-06	Kejimkujik National Park|Jeremy`s Bay Campground|near Ampitheater off of Campfire Circle	44.4	-65.24
CNKJK1747-14	BIOUG12079-G09	BOLD:ACL6796	KR370827	Animalia;Arthropoda;Insecta;Hymenoptera;Platygastridae	Platygastridae	2013-05-31/06-06	Kejimkujik National Park|Jeremy`s Bay Campground|near Ampitheater off of Campfire Circle	44.4	-65.24
CNKJK1748-14	BIOUG12079-G10	BOLD:ACI2962	KR366197	Animalia;Arthropoda;Insecta;Hymenoptera;Platygastridae;Platygastrinae;Synopeas	Synopeas	2013-05-31/06-06	Kejimkujik National Park|Jeremy`s Bay Campground|near Ampitheater off of Campfire Circle	44.4	-65.24
CNKJK1749-14	BIOUG12079-G11	BOLD:ACI2962	KR369930	Animalia;Arthropoda;Insecta;Hymenoptera;Platygastridae;Platygastrinae;Synopeas	Synopeas	2013-05-31/06-06	Kejimkujik National Park|Jeremy`s Bay Campground|near Ampitheater off of Campfire Circle	44.4	-65.24
CNKJK175-14	BIOUG11947-G06	BOLD:ACH4025	KR295129	Animalia;Arthropoda;Insecta;Diptera;Chironomidae;Orthocladiinae	Orthocladiinae	2013-05-31/06-06	Kejimkujik National Park|Jeremy`s Bay Campground|near Ampitheater off of Campfire Circle	44.4	-65.24
CNKJK1750-14	BIOUG12079-G12	BOLD:ACL1175	KR368121	Animalia;Arthropoda;Insecta;Hymenoptera;Platygastridae	Platygastridae	2013-05-31/06-06	Kejimkujik National Park|Jeremy`s Bay Campground|near Ampitheater off of Campfire Circle	44.4	-65.24
CNKJK1752-14	BIOUG12079-H02	BOLD:ACI3463	KR409483	Animalia;Arthropoda;Insecta;Hymenoptera;Megaspilidae	Megaspilidae	2013-05-31/06-06	Kejimkujik National Park|Jeremy`s Bay Campground|near Ampitheater off of Campfire Circle	44.4	-65.24
CNKJK1753-14	BIOUG12079-H03	BOLD:AAG7899	KR412289	Animalia;Arthropoda;Insecta;Hymenoptera;Diapriidae	Diapriidae	2013-05-31/06-06	Kejimkujik National Park|Jeremy`s Bay Campground|near Ampitheater off of Campfire Circle	44.4	-65.24
CNKJK1754-14	BIOUG12079-H04	BOLD:ABA6127	KR373084	Animalia;Arthropoda;Insecta;Hymenoptera;Platygastridae;Platygastrinae;Synopeas	Synopeas pennsylvanicum	2013-05-31/06-06	Kejimkujik National Park|Jeremy`s Bay Campground|near Ampitheater off of Campfire Circle	44.4	-65.24
CNKJK1755-14	BIOUG12079-H05	BOLD:AAU8487	KR407828	Animalia;Arthropoda;Insecta;Hymenoptera;Ichneumonidae;Cryptinae	Cryptinae	2013-05-31/06-06	Kejimkujik National Park|Jeremy`s Bay Campground|near Ampitheater off of Campfire Circle	44.4	-65.24
CNKJK1756-14	BIOUG12079-H06	BOLD:AAE9438	KR417961	Animalia;Arthropoda;Insecta;Hymenoptera;Ichneumonidae;Cryptinae	Cryptinae	2013-05-31/06-06	Kejimkujik National Park|Jeremy`s Bay Campground|near Ampitheater off of Campfire Circle	44.4	-65.24
CNKJK1757-14	BIOUG12079-H07	BOLD:ACL7194	KR411752	Animalia;Arthropoda;Insecta;Hymenoptera;Figitidae;Eucoilinae	Eucoilinae	2013-05-31/06-06	Kejimkujik National Park|Jeremy`s Bay Campground|near Ampitheater off of Campfire Circle	44.4	-65.24
CNKJK1759-14	BIOUG12079-H09	BOLD:AAI5592	KR421815	Animalia;Arthropoda;Insecta;Hymenoptera;Ichneumonidae;Orthocentrinae;Eusterinx	Eusterinx	2013-05-31/06-06	Kejimkujik National Park|Jeremy`s Bay Campground|near Ampitheater off of Campfire Circle	44.4	-65.24
CNKJK176-14	BIOUG11947-G07	BOLD:AAH3755	KR202695	Animalia;Arthropoda;Insecta;Diptera;Cecidomyiidae	Cecidomyiidae	2013-05-31/06-06	Kejimkujik National Park|Jeremy`s Bay Campground|near Ampitheater off of Campfire Circle	44.4	-65.24
CNKJK1760-14	BIOUG12079-H10	BOLD:ACL1175	KR375389	Animalia;Arthropoda;Insecta;Hymenoptera;Platygastridae	Platygastridae	2013-05-31/06-06	Kejimkujik National Park|Jeremy`s Bay Campground|near Ampitheater off of Campfire Circle	44.4	-65.24
CNKJK1761-14	BIOUG12079-H11	BOLD:ABA6127	KR366916	Animalia;Arthropoda;Insecta;Hymenoptera;Platygastridae;Platygastrinae;Synopeas	Synopeas pennsylvanicum	2013-05-31/06-06	Kejimkujik National Park|Jeremy`s Bay Campground|near Ampitheater off of Campfire Circle	44.4	-65.24
CNKJK1762-14	BIOUG12080-A01	BOLD:AAA7887	KR412901	Animalia;Arthropoda;Insecta;Hymenoptera;Braconidae;Microgastrinae;Microgaster	Microgaster	2013-05-31/06-06	Kejimkujik National Park|Jeremy`s Bay Campground|near Ampitheater off of Campfire Circle	44.4	-65.24
CNKJK1763-14	BIOUG12080-A02	BOLD:ACM1550	KR406566	Animalia;Arthropoda;Insecta;Hymenoptera;Ichneumonidae;Cryptinae	Cryptinae	2013-05-31/06-06	Kejimkujik National Park|Jeremy`s Bay Campground|near Ampitheater off of Campfire Circle	44.4	-65.24
CNKJK1764-14	BIOUG12080-A03	BOLD:AAH1974	KR419296	Animalia;Arthropoda;Insecta;Hymenoptera;Ichneumonidae;Ichneumoninae	Ichneumoninae	2013-05-31/06-06	Kejimkujik National Park|Jeremy`s Bay Campground|near Ampitheater off of Campfire Circle	44.4	-65.24
CNKJK1765-14	BIOUG12080-A04	BOLD:AAG7899	KR419867	Animalia;Arthropoda;Insecta;Hymenoptera;Diapriidae	Diapriidae	2013-05-31/06-06	Kejimkujik National Park|Jeremy`s Bay Campground|near Ampitheater off of Campfire Circle	44.4	-65.24
CNKJK1766-14	BIOUG12080-A05	BOLD:AAH1692	MG481114	Animalia;Arthropoda;Insecta;Hymenoptera;Ichneumonidae;Cryptinae	Ichneumonidae	2013-05-31/06-06	Kejimkujik National Park|Jeremy`s Bay Campground|near Ampitheater off of Campfire Circle	44.4	-65.24
CNKJK1767-14	BIOUG12080-A06	BOLD:ACM1364	KR371464	Animalia;Arthropoda;Insecta;Hymenoptera;Platygastridae	Platygastridae	2013-05-31/06-06	Kejimkujik National Park|Jeremy`s Bay Campground|near Ampitheater off of Campfire Circle	44.4	-65.24
CNKJK1768-14	BIOUG12080-A07	BOLD:ABW3256	KR374035	Animalia;Arthropoda;Insecta;Hymenoptera;Trichogrammatidae;Trichogramma	Trichogramma	2013-05-31/06-06	Kejimkujik National Park|Jeremy`s Bay Campground|near Ampitheater off of Campfire Circle	44.4	-65.24
CNKJK177-14	BIOUG11947-G08	BOLD:ACH4025	KR289723	Animalia;Arthropoda;Insecta;Diptera;Chironomidae;Orthocladiinae	Orthocladiinae	2013-05-31/06-06	Kejimkujik National Park|Jeremy`s Bay Campground|near Ampitheater off of Campfire Circle	44.4	-65.24
CNKJK1770-14	BIOUG12080-A09	BOLD:AAA7887	KR414046	Animalia;Arthropoda;Insecta;Hymenoptera;Braconidae;Microgastrinae;Microgaster	Microgaster	2013-05-31/06-06	Kejimkujik National Park|Jeremy`s Bay Campground|near Ampitheater off of Campfire Circle	44.4	-65.24
CNKJK1771-14	BIOUG12080-A10	BOLD:ACE6790	KR420817	Animalia;Arthropoda;Insecta;Hymenoptera;Formicidae;Formicinae;Lasius	Lasius alienus	2013-05-31/06-06	Kejimkujik National Park|Jeremy`s Bay Campground|near Ampitheater off of Campfire Circle	44.4	-65.24
CNKJK1772-14	BIOUG12080-A11	BOLD:ACE6790	KR409547	Animalia;Arthropoda;Insecta;Hymenoptera;Formicidae;Formicinae;Lasius	Lasius alienus	2013-05-31/06-06	Kejimkujik National Park|Jeremy`s Bay Campground|near Ampitheater off of Campfire Circle	44.4	-65.24
CNKJK1773-14	BIOUG12080-A12	BOLD:ACL6796	KR370058	Animalia;Arthropoda;Insecta;Hymenoptera;Platygastridae	Platygastridae	2013-05-31/06-06	Kejimkujik National Park|Jeremy`s Bay Campground|near Ampitheater off of Campfire Circle	44.4	-65.24
CNKJK1775-14	BIOUG12080-B02	BOLD:AAE0242	KR370495	Animalia;Arthropoda;Insecta;Hymenoptera;Trichogrammatidae;Trichogramma	Trichogramma platneri	2013-05-31/06-06	Kejimkujik National Park|Jeremy`s Bay Campground|near Ampitheater off of Campfire Circle	44.4	-65.24
CNKJK1776-14	BIOUG12080-B03	BOLD:ABA6127	KR366042	Animalia;Arthropoda;Insecta;Hymenoptera;Platygastridae;Platygastrinae;Synopeas	Synopeas pennsylvanicum	2013-05-31/06-06	Kejimkujik National Park|Jeremy`s Bay Campground|near Ampitheater off of Campfire Circle	44.4	-65.24
CNKJK1777-14	BIOUG12080-B04	BOLD:ACM1990	KR366162	Animalia;Arthropoda;Insecta;Hymenoptera;Platygastridae	Platygastridae	2013-05-31/06-06	Kejimkujik National Park|Jeremy`s Bay Campground|near Ampitheater off of Campfire Circle	44.4	-65.24
CNKJK1778-14	BIOUG12080-B05	BOLD:AAH1692	KR402927	Animalia;Arthropoda;Insecta;Hymenoptera;Ichneumonidae;Cryptinae	Cryptinae	2013-05-31/06-06	Kejimkujik National Park|Jeremy`s Bay Campground|near Ampitheater off of Campfire Circle	44.4	-65.24
CNKJK1779-14	BIOUG12080-B06	BOLD:ABA6127	KR375028	Animalia;Arthropoda;Insecta;Hymenoptera;Platygastridae;Platygastrinae;Synopeas	Synopeas pennsylvanicum	2013-05-31/06-06	Kejimkujik National Park|Jeremy`s Bay Campground|near Ampitheater off of Campfire Circle	44.4	-65.24
CNKJK178-14	BIOUG11947-G09	BOLD:ACL5311	KR384600	Animalia;Arthropoda;Insecta;Diptera;Empididae	Empididae	2013-05-31/06-06	Kejimkujik National Park|Jeremy`s Bay Campground|near Ampitheater off of Campfire Circle	44.4	-65.24
CNKJK1780-14	BIOUG12080-B07	BOLD:ACZ3953	KR419247	Animalia;Arthropoda;Insecta;Hymenoptera;Figitidae;Charipinae	Charipinae	2013-05-31/06-06	Kejimkujik National Park|Jeremy`s Bay Campground|near Ampitheater off of Campfire Circle	44.4	-65.24
CNKJK1781-14	BIOUG12080-B08	BOLD:AAN8044	KR419397	Animalia;Arthropoda;Insecta;Hymenoptera;Mymaridae;Anagrus	Anagrus	2013-05-31/06-06	Kejimkujik National Park|Jeremy`s Bay Campground|near Ampitheater off of Campfire Circle	44.4	-65.24
CNKJK1782-14	BIOUG12080-B09	BOLD:ABA6127	KR367523	Animalia;Arthropoda;Insecta;Hymenoptera;Platygastridae;Platygastrinae;Synopeas	Synopeas pennsylvanicum	2013-05-31/06-06	Kejimkujik National Park|Jeremy`s Bay Campground|near Ampitheater off of Campfire Circle	44.4	-65.24
CNKJK1783-14	BIOUG12080-B10		MG487791	Animalia;Arthropoda;Insecta;Hymenoptera;Eulophidae	Eulophidae	2013-05-31/06-06	Kejimkujik National Park|Jeremy`s Bay Campground|near Ampitheater off of Campfire Circle	44.4	-65.24
CNKJK1785-14	BIOUG12080-B12	BOLD:ACI3463	KR420696	Animalia;Arthropoda;Insecta;Hymenoptera;Megaspilidae	Megaspilidae	2013-05-31/06-06	Kejimkujik National Park|Jeremy`s Bay Campground|near Ampitheater off of Campfire Circle	44.4	-65.24
CNKJK1786-14	BIOUG12080-C01	BOLD:AAH1692	KR405643	Animalia;Arthropoda;Insecta;Hymenoptera;Ichneumonidae;Cryptinae	Cryptinae	2013-05-31/06-06	Kejimkujik National Park|Jeremy`s Bay Campground|near Ampitheater off of Campfire Circle	44.4	-65.24
CNKJK179-14	BIOUG11947-G10	BOLD:ACA5155	KR275730	Animalia;Arthropoda;Insecta;Diptera;Chironomidae;Orthocladiinae	Orthocladiinae	2013-05-31/06-06	Kejimkujik National Park|Jeremy`s Bay Campground|near Ampitheater off of Campfire Circle	44.4	-65.24
CNKJK1791-14	BIOUG12080-C06	BOLD:ACL6796	KR373876	Animalia;Arthropoda;Insecta;Hymenoptera;Platygastridae	Platygastridae	2013-05-31/06-06	Kejimkujik National Park|Jeremy`s Bay Campground|near Ampitheater off of Campfire Circle	44.4	-65.24
CNKJK1792-14	BIOUG12080-C07	BOLD:ACI3463	KR419222	Animalia;Arthropoda;Insecta;Hymenoptera;Megaspilidae	Megaspilidae	2013-05-31/06-06	Kejimkujik National Park|Jeremy`s Bay Campground|near Ampitheater off of Campfire Circle	44.4	-65.24
CNKJK1793-14	BIOUG12080-C08		MG480512	Animalia;Arthropoda;Insecta;Hymenoptera;Mymaridae	Mymaridae	2013-05-31/06-06	Kejimkujik National Park|Jeremy`s Bay Campground|near Ampitheater off of Campfire Circle	44.4	-65.24
CNKJK1795-14	BIOUG12080-C10	BOLD:ACM0988	KR410906	Animalia;Arthropoda;Insecta;Hymenoptera;Eurytomidae;Eurytominae	Eurytominae	2013-05-31/06-06	Kejimkujik National Park|Jeremy`s Bay Campground|near Ampitheater off of Campfire Circle	44.4	-65.24
CNKJK1796-14	BIOUG12080-C11	BOLD:ACM1550	KR412616	Animalia;Arthropoda;Insecta;Hymenoptera;Ichneumonidae;Cryptinae	Cryptinae	2013-05-31/06-06	Kejimkujik National Park|Jeremy`s Bay Campground|near Ampitheater off of Campfire Circle	44.4	-65.24
CNKJK1797-14	BIOUG12080-C12	BOLD:ACM3047	KR414926	Animalia;Arthropoda;Insecta;Hymenoptera;Braconidae;Euphorinae;Euphoriella	Euphoriella	2013-05-31/06-06	Kejimkujik National Park|Jeremy`s Bay Campground|near Ampitheater off of Campfire Circle	44.4	-65.24
CNKJK1798-14	BIOUG12080-D01	BOLD:ACI2962	KR373778	Animalia;Arthropoda;Insecta;Hymenoptera;Platygastridae;Platygastrinae;Synopeas	Synopeas	2013-05-31/06-06	Kejimkujik National Park|Jeremy`s Bay Campground|near Ampitheater off of Campfire Circle	44.4	-65.24
CNKJK1799-14	BIOUG12080-D02	BOLD:ACM1280	KR373833	Animalia;Arthropoda;Insecta;Hymenoptera;Encyrtidae	Encyrtidae	2013-05-31/06-06	Kejimkujik National Park|Jeremy`s Bay Campground|near Ampitheater off of Campfire Circle	44.4	-65.24
CNKJK180-14	BIOUG11947-G11	BOLD:ACH4025	KR279981	Animalia;Arthropoda;Insecta;Diptera;Chironomidae;Orthocladiinae	Orthocladiinae	2013-05-31/06-06	Kejimkujik National Park|Jeremy`s Bay Campground|near Ampitheater off of Campfire Circle	44.4	-65.24
CNKJK1800-14	BIOUG12080-D03	BOLD:AAG7899	KR418113	Animalia;Arthropoda;Insecta;Hymenoptera;Diapriidae	Diapriidae	2013-05-31/06-06	Kejimkujik National Park|Jeremy`s Bay Campground|near Ampitheater off of Campfire Circle	44.4	-65.24
CNKJK1801-14	BIOUG12080-D04	BOLD:ACM1492	KR374226	Animalia;Arthropoda;Insecta;Hymenoptera;Ceraphronidae	Megaspilidae	2013-05-31/06-06	Kejimkujik National Park|Jeremy`s Bay Campground|near Ampitheater off of Campfire Circle	44.4	-65.24
CNKJK1802-14	BIOUG12080-D05	BOLD:AAG7899	KR417262	Animalia;Arthropoda;Insecta;Hymenoptera;Diapriidae	Diapriidae	2013-05-31/06-06	Kejimkujik National Park|Jeremy`s Bay Campground|near Ampitheater off of Campfire Circle	44.4	-65.24
CNKJK1803-14	BIOUG12080-D06	BOLD:AAP6693	KR421057	Animalia;Arthropoda;Insecta;Hymenoptera;Eulophidae	Eulophidae	2013-05-31/06-06	Kejimkujik National Park|Jeremy`s Bay Campground|near Ampitheater off of Campfire Circle	44.4	-65.24
CNKJK1805-14	BIOUG12080-D08	BOLD:AAG7899	KR404265	Animalia;Arthropoda;Insecta;Hymenoptera;Diapriidae	Diapriidae	2013-05-31/06-06	Kejimkujik National Park|Jeremy`s Bay Campground|near Ampitheater off of Campfire Circle	44.4	-65.24
CNKJK1806-14	BIOUG12080-D09	BOLD:AAG3572	KR369677	Animalia;Arthropoda;Insecta;Hymenoptera;Tenthredinidae;Selandriinae;Aneugmenus	Aneugmenus flavipes	2013-05-31/06-06	Kejimkujik National Park|Jeremy`s Bay Campground|near Ampitheater off of Campfire Circle	44.4	-65.24
CNKJK1807-14	BIOUG12080-D10	BOLD:AAI5592	KR415550	Animalia;Arthropoda;Insecta;Hymenoptera;Ichneumonidae;Orthocentrinae;Eusterinx	Eusterinx	2013-05-31/06-06	Kejimkujik National Park|Jeremy`s Bay Campground|near Ampitheater off of Campfire Circle	44.4	-65.24
CNKJK1808-14	BIOUG12080-D11	BOLD:ADL4802	KR407363	Animalia;Arthropoda;Insecta;Hymenoptera;Diapriidae;Belytinae	Belytinae	2013-05-31/06-06	Kejimkujik National Park|Jeremy`s Bay Campground|near Ampitheater off of Campfire Circle	44.4	-65.24
CNKJK1809-14	BIOUG12080-D12	BOLD:AAG7899	KR410152	Animalia;Arthropoda;Insecta;Hymenoptera;Diapriidae	Diapriidae	2013-05-31/06-06	Kejimkujik National Park|Jeremy`s Bay Campground|near Ampitheater off of Campfire Circle	44.4	-65.24
CNKJK181-14	BIOUG11947-G12	BOLD:ACA4949	KR279949	Animalia;Arthropoda;Insecta;Diptera;Chironomidae;Orthocladiinae	Orthocladiinae	2013-05-31/06-06	Kejimkujik National Park|Jeremy`s Bay Campground|near Ampitheater off of Campfire Circle	44.4	-65.24
CNKJK1810-14	BIOUG12080-E01	BOLD:AAH1692	KR417987	Animalia;Arthropoda;Insecta;Hymenoptera;Ichneumonidae;Cryptinae	Cryptinae	2013-05-31/06-06	Kejimkujik National Park|Jeremy`s Bay Campground|near Ampitheater off of Campfire Circle	44.4	-65.24
CNKJK1811-14	BIOUG12080-E02	BOLD:ABA5903	KR373626	Animalia;Arthropoda;Insecta;Hymenoptera;Trichogrammatidae;Trichogramma	Trichogramma	2013-05-31/06-06	Kejimkujik National Park|Jeremy`s Bay Campground|near Ampitheater off of Campfire Circle	44.4	-65.24
CNKJK1812-14	BIOUG12080-E03	BOLD:AAA3898	KR412434	Animalia;Arthropoda;Insecta;Hymenoptera;Formicidae;Dolichoderinae;Tapinoma	Tapinoma sessile	2013-05-31/06-06	Kejimkujik National Park|Jeremy`s Bay Campground|near Ampitheater off of Campfire Circle	44.4	-65.24
CNKJK1813-14	BIOUG12080-E04	BOLD:ACC4488	KR371840	Animalia;Arthropoda;Insecta;Hymenoptera;Platygastridae	Platygastridae	2013-05-31/06-06	Kejimkujik National Park|Jeremy`s Bay Campground|near Ampitheater off of Campfire Circle	44.4	-65.24
CNKJK1814-14	BIOUG12080-E05	BOLD:AAG7899	KR412819	Animalia;Arthropoda;Insecta;Hymenoptera;Diapriidae	Diapriidae	2013-05-31/06-06	Kejimkujik National Park|Jeremy`s Bay Campground|near Ampitheater off of Campfire Circle	44.4	-65.24
CNKJK1815-14	BIOUG12080-E06	BOLD:ACE0199	KR371782	Animalia;Arthropoda;Insecta;Hymenoptera;Platygastridae;Platygastrinae	Platygastrinae	2013-05-31/06-06	Kejimkujik National Park|Jeremy`s Bay Campground|near Ampitheater off of Campfire Circle	44.4	-65.24
CNKJK1816-14	BIOUG12080-E07	BOLD:ACI2962	KR368658	Animalia;Arthropoda;Insecta;Hymenoptera;Platygastridae;Platygastrinae;Synopeas	Synopeas	2013-05-31/06-06	Kejimkujik National Park|Jeremy`s Bay Campground|near Ampitheater off of Campfire Circle	44.4	-65.24
CNKJK1818-14	BIOUG12080-E09	BOLD:ACM0988	MG487965	Animalia;Arthropoda;Insecta;Hymenoptera;Eurytomidae;Eurytominae	Eurytominae	2013-05-31/06-06	Kejimkujik National Park|Jeremy`s Bay Campground|near Ampitheater off of Campfire Circle	44.4	-65.24
CNKJK1819-14	BIOUG12080-E10	BOLD:ABA6127	KR372407	Animalia;Arthropoda;Insecta;Hymenoptera;Platygastridae;Platygastrinae;Synopeas	Synopeas pennsylvanicum	2013-05-31/06-06	Kejimkujik National Park|Jeremy`s Bay Campground|near Ampitheater off of Campfire Circle	44.4	-65.24
CNKJK182-14	BIOUG11947-H01	BOLD:ACH4025	KR284946	Animalia;Arthropoda;Insecta;Diptera;Chironomidae;Orthocladiinae	Orthocladiinae	2013-05-31/06-06	Kejimkujik National Park|Jeremy`s Bay Campground|near Ampitheater off of Campfire Circle	44.4	-65.24
CNKJK1820-14	BIOUG12080-E11	BOLD:ACI3463	KR420322	Animalia;Arthropoda;Insecta;Hymenoptera;Megaspilidae	Megaspilidae	2013-05-31/06-06	Kejimkujik National Park|Jeremy`s Bay Campground|near Ampitheater off of Campfire Circle	44.4	-65.24
CNKJK1823-14	BIOUG12080-F02	BOLD:ABA6127	KR374772	Animalia;Arthropoda;Insecta;Hymenoptera;Platygastridae;Platygastrinae;Synopeas	Synopeas pennsylvanicum	2013-05-31/06-06	Kejimkujik National Park|Jeremy`s Bay Campground|near Ampitheater off of Campfire Circle	44.4	-65.24
CNKJK1824-14	BIOUG12080-F03		MG483169	Animalia;Arthropoda;Insecta;Hymenoptera;Ceraphronidae	Megaspilidae	2013-05-31/06-06	Kejimkujik National Park|Jeremy`s Bay Campground|near Ampitheater off of Campfire Circle	44.4	-65.24
CNKJK1826-14	BIOUG12080-F05	BOLD:ACM3047	KR407431	Animalia;Arthropoda;Insecta;Hymenoptera;Braconidae;Euphorinae;Euphoriella	Euphoriella	2013-05-31/06-06	Kejimkujik National Park|Jeremy`s Bay Campground|near Ampitheater off of Campfire Circle	44.4	-65.24
CNKJK1827-14	BIOUG12080-F06	BOLD:ACI3463	KR408655	Animalia;Arthropoda;Insecta;Hymenoptera;Megaspilidae	Megaspilidae	2013-05-31/06-06	Kejimkujik National Park|Jeremy`s Bay Campground|near Ampitheater off of Campfire Circle	44.4	-65.24
CNKJK1828-14	BIOUG12080-F07	BOLD:ABA1036	KR410100	Animalia;Arthropoda;Insecta;Hymenoptera;Diapriidae	Diapriidae	2013-05-31/06-06	Kejimkujik National Park|Jeremy`s Bay Campground|near Ampitheater off of Campfire Circle	44.4	-65.24
CNKJK1829-14	BIOUG12080-F08	BOLD:AAU8740	KR407100	Animalia;Arthropoda;Insecta;Hymenoptera;Ichneumonidae;Cryptinae	Cryptinae	2013-05-31/06-06	Kejimkujik National Park|Jeremy`s Bay Campground|near Ampitheater off of Campfire Circle	44.4	-65.24
CNKJK183-14	BIOUG11947-H02	BOLD:ABW5540	KT080826	Animalia;Arthropoda;Insecta;Diptera;Phoridae;Metopininae;Trucidophora	Trucidophora	2013-05-31/06-06	Kejimkujik National Park|Jeremy`s Bay Campground|near Ampitheater off of Campfire Circle	44.4	-65.24
CNKJK1830-14	BIOUG12080-F09	BOLD:ACL3483	KR372408	Animalia;Arthropoda;Insecta;Hymenoptera;Encyrtidae	Encyrtidae	2013-05-31/06-06	Kejimkujik National Park|Jeremy`s Bay Campground|near Ampitheater off of Campfire Circle	44.4	-65.24
CNKJK1831-14	BIOUG12080-F10	BOLD:AAU8203	KR373247	Animalia;Arthropoda;Insecta;Hymenoptera;Platygastridae;Platygastrinae;Trichacis	Trichacis	2013-05-31/06-06	Kejimkujik National Park|Jeremy`s Bay Campground|near Ampitheater off of Campfire Circle	44.4	-65.24
CNKJK1832-14	BIOUG12080-F11	BOLD:AAU8993	KR372435	Animalia;Arthropoda;Insecta;Hymenoptera;Platygastridae;Platygastrinae;Platygaster	Platygaster	2013-05-31/06-06	Kejimkujik National Park|Jeremy`s Bay Campground|near Ampitheater off of Campfire Circle	44.4	-65.24
CNKJK1833-14	BIOUG12080-F12	BOLD:ACL6796	KR371208	Animalia;Arthropoda;Insecta;Hymenoptera;Platygastridae	Platygastridae	2013-05-31/06-06	Kejimkujik National Park|Jeremy`s Bay Campground|near Ampitheater off of Campfire Circle	44.4	-65.24
CNKJK1834-14	BIOUG12080-G01	BOLD:AAA4977	KR421918	Animalia;Arthropoda;Insecta;Hymenoptera;Formicidae;Formicinae;Formica	Formica	2013-05-31/06-06	Kejimkujik National Park|Jeremy`s Bay Campground|near Ampitheater off of Campfire Circle	44.4	-65.24
CNKJK1835-14	BIOUG12080-G02	BOLD:AAG7899	KR783899	Animalia;Arthropoda;Insecta;Hymenoptera;Diapriidae	Diapriidae	2013-05-31/06-06	Kejimkujik National Park|Jeremy`s Bay Campground|near Ampitheater off of Campfire Circle	44.4	-65.24
CNKJK1836-14	BIOUG12080-G03	BOLD:AAH0465	KR119710	Animalia;Arthropoda;Insecta;Coleoptera;Cantharidae;Cantharinae;Dichelotarsus	Dichelotarsus puberulus	2013-05-31/06-06	Kejimkujik National Park|Jeremy`s Bay Campground|near Ampitheater off of Campfire Circle	44.4	-65.24
CNKJK1837-14	BIOUG12080-G04	BOLD:ACM2015	KR121329	Animalia;Arthropoda;Insecta;Coleoptera;Elateridae;Elaterinae;Ampedus	Ampedus areolatus	2013-05-31/06-06	Kejimkujik National Park|Jeremy`s Bay Campground|near Ampitheater off of Campfire Circle	44.4	-65.24
CNKJK1838-14	BIOUG12080-G05	BOLD:AAI8935	KR127284	Animalia;Arthropoda;Insecta;Coleoptera;Latridiidae;Corticariinae;Cortinicara	Cortinicara gibbosa	2013-05-31/06-06	Kejimkujik National Park|Jeremy`s Bay Campground|near Ampitheater off of Campfire Circle	44.4	-65.24
CNKJK1839-14	BIOUG12080-G06	BOLD:ACM2015	KR120848	Animalia;Arthropoda;Insecta;Coleoptera;Elateridae;Elaterinae;Ampedus	Ampedus areolatus	2013-05-31/06-06	Kejimkujik National Park|Jeremy`s Bay Campground|near Ampitheater off of Campfire Circle	44.4	-65.24
CNKJK184-14	BIOUG11947-H03	BOLD:ACH4025	KR289284	Animalia;Arthropoda;Insecta;Diptera;Chironomidae;Orthocladiinae	Orthocladiinae	2013-05-31/06-06	Kejimkujik National Park|Jeremy`s Bay Campground|near Ampitheater off of Campfire Circle	44.4	-65.24
CNKJK1840-14	BIOUG12080-G07	BOLD:ABY1306	KR126392	Animalia;Arthropoda;Insecta;Coleoptera;Cantharidae;Cantharinae;Rhagonycha	Rhagonycha	2013-05-31/06-06	Kejimkujik National Park|Jeremy`s Bay Campground|near Ampitheater off of Campfire Circle	44.4	-65.24
CNKJK1841-14	BIOUG12080-G08	BOLD:AAP7841	KR120206	Animalia;Arthropoda;Insecta;Coleoptera;Scraptiidae	Scraptiidae	2013-05-31/06-06	Kejimkujik National Park|Jeremy`s Bay Campground|near Ampitheater off of Campfire Circle	44.4	-65.24
CNKJK1842-14	BIOUG12080-G09	BOLD:AAU6970	KR124364	Animalia;Arthropoda;Insecta;Coleoptera;Cleridae;Clerinae;Enoclerus	Enoclerus nigripes rufiventris	2013-05-31/06-06	Kejimkujik National Park|Jeremy`s Bay Campground|near Ampitheater off of Campfire Circle	44.4	-65.24
CNKJK1843-14	BIOUG12080-G10	BOLD:ABA6354	KR124573	Animalia;Arthropoda;Insecta;Coleoptera;Scirtidae;Scirtinae;Prionocyphon	Prionocyphon discoideus	2013-05-31/06-06	Kejimkujik National Park|Jeremy`s Bay Campground|near Ampitheater off of Campfire Circle	44.4	-65.24
CNKJK1844-14	BIOUG12080-G11	BOLD:AAH0926	KR130139	Animalia;Arthropoda;Insecta;Coleoptera;Cantharidae;Cantharinae;Rhagonycha	Rhagonycha	2013-05-31/06-06	Kejimkujik National Park|Jeremy`s Bay Campground|near Ampitheater off of Campfire Circle	44.4	-65.24
CNKJK1845-14	BIOUG12080-G12	BOLD:AAP7841	KR120080	Animalia;Arthropoda;Insecta;Coleoptera;Scraptiidae	Scraptiidae	2013-05-31/06-06	Kejimkujik National Park|Jeremy`s Bay Campground|near Ampitheater off of Campfire Circle	44.4	-65.24
CNKJK1846-14	BIOUG12080-H01	BOLD:ACD0854	KR130988	Animalia;Arthropoda;Insecta;Coleoptera;Staphylinidae	Staphylinidae	2013-05-31/06-06	Kejimkujik National Park|Jeremy`s Bay Campground|near Ampitheater off of Campfire Circle	44.4	-65.24
CNKJK1847-14	BIOUG12080-H02	BOLD:AAP7841	KR128933	Animalia;Arthropoda;Insecta;Coleoptera;Scraptiidae	Scraptiidae	2013-05-31/06-06	Kejimkujik National Park|Jeremy`s Bay Campground|near Ampitheater off of Campfire Circle	44.4	-65.24
CNKJK1849-14	BIOUG12080-H04	BOLD:ACM2015	KR128163	Animalia;Arthropoda;Insecta;Coleoptera;Elateridae;Elaterinae;Ampedus	Ampedus areolatus	2013-05-31/06-06	Kejimkujik National Park|Jeremy`s Bay Campground|near Ampitheater off of Campfire Circle	44.4	-65.24
CNKJK185-14	BIOUG11947-H04	BOLD:ACI3597	KR294494	Animalia;Arthropoda;Insecta;Diptera;Chironomidae	Chironomidae	2013-05-31/06-06	Kejimkujik National Park|Jeremy`s Bay Campground|near Ampitheater off of Campfire Circle	44.4	-65.24
CNKJK1850-14	BIOUG12080-H05	BOLD:AAP7841	KR126814	Animalia;Arthropoda;Insecta;Coleoptera;Scraptiidae	Scraptiidae	2013-05-31/06-06	Kejimkujik National Park|Jeremy`s Bay Campground|near Ampitheater off of Campfire Circle	44.4	-65.24
CNKJK1851-14	BIOUG12080-H06	BOLD:ACF9617	KR119294	Animalia;Arthropoda;Insecta;Coleoptera;Staphylinidae;Pselaphinae;Batrisodes	Batrisodes	2013-05-31/06-06	Kejimkujik National Park|Jeremy`s Bay Campground|near Ampitheater off of Campfire Circle	44.4	-65.24
CNKJK1852-14	BIOUG12080-H07	BOLD:AAP7841	KR127950	Animalia;Arthropoda;Insecta;Coleoptera;Scraptiidae	Scraptiidae	2013-05-31/06-06	Kejimkujik National Park|Jeremy`s Bay Campground|near Ampitheater off of Campfire Circle	44.4	-65.24
CNKJK1853-14	BIOUG12080-H08	BOLD:AAP7841	KR128919	Animalia;Arthropoda;Insecta;Coleoptera;Scraptiidae	Scraptiidae	2013-05-31/06-06	Kejimkujik National Park|Jeremy`s Bay Campground|near Ampitheater off of Campfire Circle	44.4	-65.24
CNKJK1854-14	BIOUG12080-H09	BOLD:ACA9587	KR122712	Animalia;Arthropoda;Insecta;Coleoptera;Monotomidae;Rhizophaginae;Rhizophagus	Rhizophagus dimidiatus	2013-05-31/06-06	Kejimkujik National Park|Jeremy`s Bay Campground|near Ampitheater off of Campfire Circle	44.4	-65.24
CNKJK1855-14	BIOUG12080-H10	BOLD:AAU7339	KR131302	Animalia;Arthropoda;Insecta;Coleoptera;Throscidae;Throscinae;Aulonothroscus	Aulonothroscus constrictor	2013-05-31/06-06	Kejimkujik National Park|Jeremy`s Bay Campground|near Ampitheater off of Campfire Circle	44.4	-65.24
CNKJK1856-14	BIOUG12080-H11		MG473615	Animalia;Arthropoda;Insecta;Coleoptera;Throscidae;Throscinae;Aulonothroscus	Aulonothroscus constrictor	2013-05-31/06-06	Kejimkujik National Park|Jeremy`s Bay Campground|near Ampitheater off of Campfire Circle	44.4	-65.24
CNKJK1857-14	BIOUG12124-A01	BOLD:ACM2015	KR129526	Animalia;Arthropoda;Insecta;Coleoptera;Elateridae;Elaterinae;Ampedus	Ampedus areolatus	2013-05-31/06-06	Kejimkujik National Park|Jeremy`s Bay Campground|near Ampitheater off of Campfire Circle	44.4	-65.24
CNKJK1858-14	BIOUG12124-A02	BOLD:ACM2015	KR127196	Animalia;Arthropoda;Insecta;Coleoptera;Elateridae;Elaterinae;Ampedus	Ampedus areolatus	2013-05-31/06-06	Kejimkujik National Park|Jeremy`s Bay Campground|near Ampitheater off of Campfire Circle	44.4	-65.24
CNKJK1859-14	BIOUG12124-A03	BOLD:AAP7841	KR126887	Animalia;Arthropoda;Insecta;Coleoptera;Scraptiidae	Scraptiidae	2013-05-31/06-06	Kejimkujik National Park|Jeremy`s Bay Campground|near Ampitheater off of Campfire Circle	44.4	-65.24
CNKJK186-14	BIOUG11947-H05	BOLD:ACM5214	KR204268	Animalia;Arthropoda;Insecta;Diptera;Cecidomyiidae	Cecidomyiidae	2013-05-31/06-06	Kejimkujik National Park|Jeremy`s Bay Campground|near Ampitheater off of Campfire Circle	44.4	-65.24
CNKJK1860-14	BIOUG12124-A04	BOLD:AAU7327	KR125462	Animalia;Arthropoda;Insecta;Coleoptera;Mycetophagidae;Mycetophaginae;Litargus	Litargus tetraspilotus	2013-05-31/06-06	Kejimkujik National Park|Jeremy`s Bay Campground|near Ampitheater off of Campfire Circle	44.4	-65.24
CNKJK1861-14	BIOUG12124-A05	BOLD:ACL6930	KR129914	Animalia;Arthropoda;Insecta;Coleoptera;Cryptophagidae	Cryptophagidae	2013-05-31/06-06	Kejimkujik National Park|Jeremy`s Bay Campground|near Ampitheater off of Campfire Circle	44.4	-65.24
CNKJK1863-14	BIOUG12124-A07	BOLD:AAH0926	KR121661	Animalia;Arthropoda;Insecta;Coleoptera;Cantharidae;Cantharinae;Rhagonycha	Rhagonycha	2013-05-31/06-06	Kejimkujik National Park|Jeremy`s Bay Campground|near Ampitheater off of Campfire Circle	44.4	-65.24
CNKJK1864-14	BIOUG12124-A08	BOLD:ACM0799	KR125915	Animalia;Arthropoda;Insecta;Coleoptera;Curculionidae;Curculioninae;Piazorhinus	Piazorhinus scutellaris	2013-05-31/06-06	Kejimkujik National Park|Jeremy`s Bay Campground|near Ampitheater off of Campfire Circle	44.4	-65.24
CNKJK1865-14	BIOUG12124-A09	BOLD:ACM2014	KR122617	Animalia;Arthropoda;Insecta;Coleoptera;Staphylinidae;Scydmaeninae	Scydmaeninae	2013-05-31/06-06	Kejimkujik National Park|Jeremy`s Bay Campground|near Ampitheater off of Campfire Circle	44.4	-65.24
CNKJK1867-14	BIOUG12124-A11	BOLD:AAP7841	KR119662	Animalia;Arthropoda;Insecta;Coleoptera;Scraptiidae	Scraptiidae	2013-05-31/06-06	Kejimkujik National Park|Jeremy`s Bay Campground|near Ampitheater off of Campfire Circle	44.4	-65.24
CNKJK1869-14	BIOUG12124-B01	BOLD:AAR9228	KR124648	Animalia;Arthropoda;Insecta;Coleoptera;Nemonychidae;Cimberidinae;Cimberis	Cimberis	2013-05-31/06-06	Kejimkujik National Park|Jeremy`s Bay Campground|near Ampitheater off of Campfire Circle	44.4	-65.24
CNKJK187-14	BIOUG11947-H06	BOLD:ABY3064	KR389295	Animalia;Arthropoda;Insecta;Diptera;Empididae;Empidinae;Rhamphomyia	Rhamphomyia	2013-05-31/06-06	Kejimkujik National Park|Jeremy`s Bay Campground|near Ampitheater off of Campfire Circle	44.4	-65.24
CNKJK1870-14	BIOUG12124-B02	BOLD:ACK1847	KR130267	Animalia;Arthropoda;Insecta;Coleoptera;Curculionidae;Scolytinae	Scolytinae		Kejimkujik National Park|Jeremy`s Bay Campground|near Ampitheater off of Campfire Circle	44.4	-65.24
CNKJK1871-14	BIOUG12124-B03	BOLD:AAU7336	KR125126	Animalia;Arthropoda;Insecta;Coleoptera;Throscidae;Throscinae;Aulonothroscus	Aulonothroscus punctatus	2013-05-31/06-06	Kejimkujik National Park|Jeremy`s Bay Campground|near Ampitheater off of Campfire Circle	44.4	-65.24
CNKJK1872-14	BIOUG12124-B04	BOLD:AAP7841	KR122455	Animalia;Arthropoda;Insecta;Coleoptera;Scraptiidae	Scraptiidae	2013-05-31/06-06	Kejimkujik National Park|Jeremy`s Bay Campground|near Ampitheater off of Campfire Circle	44.4	-65.24
CNKJK1873-14	BIOUG12124-B05	BOLD:AAP7841	KR119955	Animalia;Arthropoda;Insecta;Coleoptera;Scraptiidae	Scraptiidae	2013-05-31/06-06	Kejimkujik National Park|Jeremy`s Bay Campground|near Ampitheater off of Campfire Circle	44.4	-65.24
CNKJK1874-14	BIOUG12124-B06	BOLD:AAP7841	KR127391	Animalia;Arthropoda;Insecta;Coleoptera;Scraptiidae	Scraptiidae	2013-05-31/06-06	Kejimkujik National Park|Jeremy`s Bay Campground|near Ampitheater off of Campfire Circle	44.4	-65.24
CNKJK1875-14	BIOUG12124-B07	BOLD:ACB3183	KR123407	Animalia;Arthropoda;Insecta;Coleoptera;Latridiidae	Latridiidae	2013-05-31/06-06	Kejimkujik National Park|Jeremy`s Bay Campground|near Ampitheater off of Campfire Circle	44.4	-65.24
CNKJK1876-14	BIOUG12124-B08	BOLD:ACA5597	KR122578	Animalia;Arthropoda;Insecta;Coleoptera;Staphylinidae	Staphylinidae	2013-05-31/06-06	Kejimkujik National Park|Jeremy`s Bay Campground|near Ampitheater off of Campfire Circle	44.4	-65.24
CNKJK1877-14	BIOUG12124-B09	BOLD:AAP7841	KR128136	Animalia;Arthropoda;Insecta;Coleoptera;Scraptiidae	Scraptiidae	2013-05-31/06-06	Kejimkujik National Park|Jeremy`s Bay Campground|near Ampitheater off of Campfire Circle	44.4	-65.24
CNKJK1878-14	BIOUG12124-B10	BOLD:AAU7342	KR123994	Animalia;Arthropoda;Insecta;Coleoptera;Curculionidae;Scolytinae;Anisandrus	Anisandrus sayi	2013-05-31/06-06	Kejimkujik National Park|Jeremy`s Bay Campground|near Ampitheater off of Campfire Circle	44.4	-65.24
CNKJK1879-14	BIOUG12124-B11	BOLD:AAP7841	KR124925	Animalia;Arthropoda;Insecta;Coleoptera;Scraptiidae	Scraptiidae	2013-05-31/06-06	Kejimkujik National Park|Jeremy`s Bay Campground|near Ampitheater off of Campfire Circle	44.4	-65.24
CNKJK188-14	BIOUG11947-H07	BOLD:AAM6271	KR290117	Animalia;Arthropoda;Insecta;Diptera;Chironomidae;Tanypodinae;Krenopelopia	Krenopelopia	2013-05-31/06-06	Kejimkujik National Park|Jeremy`s Bay Campground|near Ampitheater off of Campfire Circle	44.4	-65.24
CNKJK1880-14	BIOUG12124-B12	BOLD:AAP7841	KR119794	Animalia;Arthropoda;Insecta;Coleoptera;Scraptiidae	Scraptiidae	2013-05-31/06-06	Kejimkujik National Park|Jeremy`s Bay Campground|near Ampitheater off of Campfire Circle	44.4	-65.24
CNKJK1881-14	BIOUG12124-C01		MG472689	Animalia;Arthropoda;Insecta;Coleoptera;Latridiidae;Corticariinae;Cortinicara	Cortinicara gibbosa	2013-05-31/06-06	Kejimkujik National Park|Jeremy`s Bay Campground|near Ampitheater off of Campfire Circle	44.4	-65.24
CNKJK1882-14	BIOUG12124-C02	BOLD:AAP7841	KR129882	Animalia;Arthropoda;Insecta;Coleoptera;Scraptiidae	Scraptiidae	2013-05-31/06-06	Kejimkujik National Park|Jeremy`s Bay Campground|near Ampitheater off of Campfire Circle	44.4	-65.24
CNKJK1883-14	BIOUG12124-C03	BOLD:ACM2015	KR121184	Animalia;Arthropoda;Insecta;Coleoptera;Elateridae;Elaterinae;Ampedus	Ampedus areolatus	2013-05-31/06-06	Kejimkujik National Park|Jeremy`s Bay Campground|near Ampitheater off of Campfire Circle	44.4	-65.24
CNKJK1885-14	BIOUG12124-C05	BOLD:ABY1306	KR128064	Animalia;Arthropoda;Insecta;Coleoptera;Cantharidae;Cantharinae;Rhagonycha	Rhagonycha	2013-05-31/06-06	Kejimkujik National Park|Jeremy`s Bay Campground|near Ampitheater off of Campfire Circle	44.4	-65.24
CNKJK1887-14	BIOUG12124-C07	BOLD:ACM1751	KR129902	Animalia;Arthropoda;Insecta;Coleoptera;Curculionidae;Scolytinae;Corthylus	Corthylus columbianus	2013-05-31/06-06	Kejimkujik National Park|Jeremy`s Bay Campground|near Ampitheater off of Campfire Circle	44.4	-65.24
CNKJK1888-14	BIOUG12124-C08	BOLD:AAP7841	KR121602	Animalia;Arthropoda;Insecta;Coleoptera;Scraptiidae	Scraptiidae	2013-05-31/06-06	Kejimkujik National Park|Jeremy`s Bay Campground|near Ampitheater off of Campfire Circle	44.4	-65.24
CNKJK189-14	BIOUG11947-H08	BOLD:ACH4025	KR287138	Animalia;Arthropoda;Insecta;Diptera;Chironomidae;Orthocladiinae	Orthocladiinae	2013-05-31/06-06	Kejimkujik National Park|Jeremy`s Bay Campground|near Ampitheater off of Campfire Circle	44.4	-65.24
CNKJK1890-14	BIOUG12124-C10	BOLD:ACE9385	KR449475	Animalia;Arthropoda;Insecta;Lepidoptera;Geometridae;Ennominae;Lambdina	Lambdina fiscellaria	2013-05-31/06-06	Kejimkujik National Park|Jeremy`s Bay Campground|near Ampitheater off of Campfire Circle	44.4	-65.24
CNKJK1891-14	BIOUG12124-C11	BOLD:AAB0603	KR453574	Animalia;Arthropoda;Insecta;Lepidoptera;Gelechiidae;Gelechiinae;Pseudotelphusa	Pseudotelphusa quercinigracella	2013-05-31/06-06	Kejimkujik National Park|Jeremy`s Bay Campground|near Ampitheater off of Campfire Circle	44.4	-65.24
CNKJK1892-14	BIOUG12124-C12	BOLD:AAC1756	KR454468	Animalia;Arthropoda;Insecta;Lepidoptera;Gracillariidae;Lithocolletinae;Phyllonorycter	Phyllonorycter	2013-05-31/06-06	Kejimkujik National Park|Jeremy`s Bay Campground|near Ampitheater off of Campfire Circle	44.4	-65.24
CNKJK1893-14	BIOUG12124-D01	BOLD:AAA5482	KR448642	Animalia;Arthropoda;Insecta;Lepidoptera;Geometridae;Ennominae;Lambdina	Lambdina fiscellaria	2013-05-31/06-06	Kejimkujik National Park|Jeremy`s Bay Campground|near Ampitheater off of Campfire Circle	44.4	-65.24
CNKJK1894-14	BIOUG12124-D02	BOLD:AAA6351	KR453366	Animalia;Arthropoda;Insecta;Lepidoptera;Gelechiidae;Gelechiinae;Carpatolechia	Carpatolechia belangerella	2013-05-31/06-06	Kejimkujik National Park|Jeremy`s Bay Campground|near Ampitheater off of Campfire Circle	44.4	-65.24
CNKJK1895-14	BIOUG12124-D03	BOLD:ACE4087	KR451860	Animalia;Arthropoda;Insecta;Lepidoptera;Tortricidae;Olethreutinae;Pseudexentera	Pseudexentera	2013-05-31/06-06	Kejimkujik National Park|Jeremy`s Bay Campground|near Ampitheater off of Campfire Circle	44.4	-65.24
CNKJK1896-14	BIOUG12124-D04	BOLD:AAA7461	KR453836	Animalia;Arthropoda;Insecta;Lepidoptera;Geometridae;Ennominae;Nepytia	Nepytia	2013-05-31/06-06	Kejimkujik National Park|Jeremy`s Bay Campground|near Ampitheater off of Campfire Circle	44.4	-65.24
CNKJK1897-14	BIOUG12124-D05	BOLD:AAD2622	KR454755	Animalia;Arthropoda;Insecta;Lepidoptera;Gracillariidae;Gracillariinae;Caloptilia	Caloptilia	2013-05-31/06-06	Kejimkujik National Park|Jeremy`s Bay Campground|near Ampitheater off of Campfire Circle	44.4	-65.24
CNKJK1898-14	BIOUG12124-D06	BOLD:AAA5871	KR451055	Animalia;Arthropoda;Insecta;Lepidoptera;Gelechiidae;Gelechiinae;Chionodes	Chionodes mediofuscella	2013-05-31/06-06	Kejimkujik National Park|Jeremy`s Bay Campground|near Ampitheater off of Campfire Circle	44.4	-65.24
CNKJK1899-14	BIOUG12124-D07	BOLD:ACC3000	KR452971	Animalia;Arthropoda;Insecta;Lepidoptera;Gracillariidae;Gracillariinae;Parornix	Parornix	2013-05-31/06-06	Kejimkujik National Park|Jeremy`s Bay Campground|near Ampitheater off of Campfire Circle	44.4	-65.24
CNKJK190-14	BIOUG11947-H09	BOLD:ACH4025	KR294636	Animalia;Arthropoda;Insecta;Diptera;Chironomidae;Orthocladiinae	Orthocladiinae	2013-05-31/06-06	Kejimkujik National Park|Jeremy`s Bay Campground|near Ampitheater off of Campfire Circle	44.4	-65.24
CNKJK1900-14	BIOUG12124-D08	BOLD:ACE9387	KR452721	Animalia;Arthropoda;Insecta;Lepidoptera;Geometridae;Ennominae;Lambdina	Lambdina fiscellaria	2013-05-31/06-06	Kejimkujik National Park|Jeremy`s Bay Campground|near Ampitheater off of Campfire Circle	44.4	-65.24
CNKJK1901-14	BIOUG12124-D09	BOLD:AAA4097	KR451041	Animalia;Arthropoda;Insecta;Lepidoptera;Noctuidae;Noctuinae;Phlogophorini;Euplexia	Euplexia benesimilis	2013-05-31/06-06	Kejimkujik National Park|Jeremy`s Bay Campground|near Ampitheater off of Campfire Circle	44.4	-65.24
CNKJK1902-14	BIOUG12124-D10	BOLD:AAA5482	KR449625	Animalia;Arthropoda;Insecta;Lepidoptera;Geometridae;Ennominae;Lambdina	Lambdina fiscellaria	2013-05-31/06-06	Kejimkujik National Park|Jeremy`s Bay Campground|near Ampitheater off of Campfire Circle	44.4	-65.24
CNKJK1903-14	BIOUG12124-D11	BOLD:ACE4087	KR449929	Animalia;Arthropoda;Insecta;Lepidoptera;Tortricidae;Olethreutinae;Pseudexentera	Pseudexentera	2013-05-31/06-06	Kejimkujik National Park|Jeremy`s Bay Campground|near Ampitheater off of Campfire Circle	44.4	-65.24
CNKJK1904-14	BIOUG12124-D12	BOLD:AAD2622	KR454093	Animalia;Arthropoda;Insecta;Lepidoptera;Gracillariidae;Gracillariinae;Caloptilia	Caloptilia	2013-05-31/06-06	Kejimkujik National Park|Jeremy`s Bay Campground|near Ampitheater off of Campfire Circle	44.4	-65.24
CNKJK1907-14	BIOUG12124-E03	BOLD:AAA9991	KP652216	Animalia;Arthropoda;Arachnida;Araneae;Philodromidae;Philodromus	Philodromus peninsulanus	2013-05-31/06-06	Kejimkujik National Park|Jeremy`s Bay Campground|near Ampitheater off of Campfire Circle	44.4	-65.24
CNKJK1908-14	BIOUG12124-E04	BOLD:ACM0955	KP654234	Animalia;Arthropoda;Arachnida;Araneae;Linyphiidae;Grammonota	Grammonota angusta	2013-05-31/06-06	Kejimkujik National Park|Jeremy`s Bay Campground|near Ampitheater off of Campfire Circle	44.4	-65.24
CNKJK1909-14	BIOUG12124-E05	BOLD:AAN6371	KP655175	Animalia;Arthropoda;Arachnida;Araneae;Theridiidae;Wamba	Wamba crispulus	2013-05-31/06-06	Kejimkujik National Park|Jeremy`s Bay Campground|near Ampitheater off of Campfire Circle	44.4	-65.24
CNKJK1911-14	BIOUG12124-E07	BOLD:AAA7272	KP657178	Animalia;Arthropoda;Arachnida;Araneae;Dictynidae;Emblyna	Emblyna sublata	2013-05-31/06-06	Kejimkujik National Park|Jeremy`s Bay Campground|near Ampitheater off of Campfire Circle	44.4	-65.24
CNKJK1912-14	BIOUG12124-E08	BOLD:AAG4815	KP648004	Animalia;Arthropoda;Arachnida;Araneae;Theridiidae;Yunohamella	Yunohamella lyrica	2013-05-31/06-06	Kejimkujik National Park|Jeremy`s Bay Campground|near Ampitheater off of Campfire Circle	44.4	-65.24
CNKJK1913-14	BIOUG12124-E09	BOLD:ACG4611	KP653034	Animalia;Arthropoda;Arachnida;Araneae;Dictynidae;Dictyna	Dictyna minuta	2013-05-31/06-06	Kejimkujik National Park|Jeremy`s Bay Campground|near Ampitheater off of Campfire Circle	44.4	-65.24
CNKJK1914-14	BIOUG12124-E10	BOLD:AAC1590	KP648575	Animalia;Arthropoda;Arachnida;Araneae;Linyphiidae;Ceraticelus	Ceraticelus fissiceps	2013-05-31/06-06	Kejimkujik National Park|Jeremy`s Bay Campground|near Ampitheater off of Campfire Circle	44.4	-65.24
CNKJK1915-14	BIOUG12124-E11	BOLD:AAA7272	KP656835	Animalia;Arthropoda;Arachnida;Araneae;Dictynidae;Emblyna	Emblyna sublata	2013-05-31/06-06	Kejimkujik National Park|Jeremy`s Bay Campground|near Ampitheater off of Campfire Circle	44.4	-65.24
CNKJK1916-14	BIOUG12124-E12	BOLD:AAD1499	KP654126	Animalia;Arthropoda;Arachnida;Araneae;Linyphiidae;Grammonota	Grammonota angusta	2013-05-31/06-06	Kejimkujik National Park|Jeremy`s Bay Campground|near Ampitheater off of Campfire Circle	44.4	-65.24
CNKJK1917-14	BIOUG12124-F01	BOLD:AAD2665	KP649613	Animalia;Arthropoda;Arachnida;Araneae;Philodromidae;Philodromus	Philodromus praelustris	2013-05-31/06-06	Kejimkujik National Park|Jeremy`s Bay Campground|near Ampitheater off of Campfire Circle	44.4	-65.24
CNKJK192-14	BIOUG11947-H11	BOLD:AAM6270	KR296285	Animalia;Arthropoda;Insecta;Diptera;Chironomidae;Orthocladiinae	Orthocladiinae	2013-05-31/06-06	Kejimkujik National Park|Jeremy`s Bay Campground|near Ampitheater off of Campfire Circle	44.4	-65.24
CNKJK1920-14	BIOUG12124-F04	BOLD:AAC1590	KP652696	Animalia;Arthropoda;Arachnida;Araneae;Linyphiidae;Ceraticelus	Ceraticelus fissiceps	2013-05-31/06-06	Kejimkujik National Park|Jeremy`s Bay Campground|near Ampitheater off of Campfire Circle	44.4	-65.24
CNKJK1921-14	BIOUG12124-F05	BOLD:AAN6371	KP651902	Animalia;Arthropoda;Arachnida;Araneae;Theridiidae;Wamba	Wamba crispulus	2013-05-31/06-06	Kejimkujik National Park|Jeremy`s Bay Campground|near Ampitheater off of Campfire Circle	44.4	-65.24
CNKJK1926-14	BIOUG12124-F10	BOLD:AAB2768	KP651776	Animalia;Arthropoda;Arachnida;Araneae;Philodromidae;Philodromus	Philodromus rufus vibrans	2013-05-31/06-06	Kejimkujik National Park|Jeremy`s Bay Campground|near Ampitheater off of Campfire Circle	44.4	-65.24
CNKJK1927-14	BIOUG12124-F11	BOLD:AAN6371	KP646900	Animalia;Arthropoda;Arachnida;Araneae;Theridiidae;Wamba	Wamba crispulus	2013-05-31/06-06	Kejimkujik National Park|Jeremy`s Bay Campground|near Ampitheater off of Campfire Circle	44.4	-65.24
CNKJK1928-14	BIOUG12124-F12	BOLD:AAA7272	KP648034	Animalia;Arthropoda;Arachnida;Araneae;Dictynidae;Emblyna	Emblyna sublata	2013-05-31/06-06	Kejimkujik National Park|Jeremy`s Bay Campground|near Ampitheater off of Campfire Circle	44.4	-65.24
CNKJK1929-14	BIOUG12124-G01	BOLD:AAC1590	KP647799	Animalia;Arthropoda;Arachnida;Araneae;Linyphiidae;Ceraticelus	Ceraticelus fissiceps	2013-05-31/06-06	Kejimkujik National Park|Jeremy`s Bay Campground|near Ampitheater off of Campfire Circle	44.4	-65.24
CNKJK193-14	BIOUG11949-A01	BOLD:AAM6280	KR275508	Animalia;Arthropoda;Insecta;Diptera;Chironomidae;Chironominae;Chironomus	Chironomus	2013-05-31/06-06	Kejimkujik National Park|Jeremy`s Bay Campground|near Ampitheater off of Campfire Circle	44.4	-65.24
CNKJK1930-14	BIOUG12124-G02		KR101495	Animalia;Arthropoda;Arachnida;Araneae;Philodromidae;Philodromus	Philodromus rufus vibrans	2013-05-31/06-06	Kejimkujik National Park|Jeremy`s Bay Campground|near Ampitheater off of Campfire Circle	44.4	-65.24
CNKJK1931-14	BIOUG12124-G03	BOLD:AAD2101	KP645534	Animalia;Arthropoda;Arachnida;Araneae;Linyphiidae;Ceratinella	Ceratinella brunnea	2013-05-31/06-06	Kejimkujik National Park|Jeremy`s Bay Campground|near Ampitheater off of Campfire Circle	44.4	-65.24
CNKJK1932-14	BIOUG12124-G04	BOLD:ACH4025	KR285915	Animalia;Arthropoda;Insecta;Diptera;Chironomidae;Orthocladiinae	Orthocladiinae	2013-05-31/06-06	Kejimkujik National Park|Jeremy`s Bay Campground|near Ampitheater off of Campfire Circle	44.4	-65.24
CNKJK1933-14	BIOUG12124-G05	BOLD:ACH4025	KR282110	Animalia;Arthropoda;Insecta;Diptera;Chironomidae;Orthocladiinae	Orthocladiinae	2013-05-31/06-06	Kejimkujik National Park|Jeremy`s Bay Campground|near Ampitheater off of Campfire Circle	44.4	-65.24
CNKJK1934-14	BIOUG12124-G06	BOLD:ACM1549	KR195660	Animalia;Arthropoda;Insecta;Diptera;Cecidomyiidae	Cecidomyiidae	2013-05-31/06-06	Kejimkujik National Park|Jeremy`s Bay Campground|near Ampitheater off of Campfire Circle	44.4	-65.24
CNKJK1935-14	BIOUG12124-G07	BOLD:ACM1549	KR202250	Animalia;Arthropoda;Insecta;Diptera;Cecidomyiidae	Cecidomyiidae	2013-05-31/06-06	Kejimkujik National Park|Jeremy`s Bay Campground|near Ampitheater off of Campfire Circle	44.4	-65.24
CNKJK1936-14	BIOUG12124-G08	BOLD:ACM1549	KR213243	Animalia;Arthropoda;Insecta;Diptera;Cecidomyiidae	Cecidomyiidae	2013-05-31/06-06	Kejimkujik National Park|Jeremy`s Bay Campground|near Ampitheater off of Campfire Circle	44.4	-65.24
CNKJK1937-14	BIOUG12124-G09	BOLD:ACM1549	KR205062	Animalia;Arthropoda;Insecta;Diptera;Cecidomyiidae	Cecidomyiidae	2013-05-31/06-06	Kejimkujik National Park|Jeremy`s Bay Campground|near Ampitheater off of Campfire Circle	44.4	-65.24
CNKJK1938-14	BIOUG12124-G10	BOLD:ACA5153	KR288161	Animalia;Arthropoda;Insecta;Diptera;Chironomidae;Orthocladiinae	Orthocladiinae	2013-05-31/06-06	Kejimkujik National Park|Jeremy`s Bay Campground|near Ampitheater off of Campfire Circle	44.4	-65.24
CNKJK1939-14	BIOUG12124-G11	BOLD:ACM1549	KR195463	Animalia;Arthropoda;Insecta;Diptera;Cecidomyiidae	Cecidomyiidae	2013-05-31/06-06	Kejimkujik National Park|Jeremy`s Bay Campground|near Ampitheater off of Campfire Circle	44.4	-65.24
CNKJK194-14	BIOUG11949-A02	BOLD:AAM5008	KR385573	Animalia;Arthropoda;Insecta;Diptera;Syrphidae;Syrphinae;Pipiza	Pipiza quadrimaculata	2013-05-31/06-06	Kejimkujik National Park|Jeremy`s Bay Campground|near Ampitheater off of Campfire Circle	44.4	-65.24
CNKJK1940-14	BIOUG12124-G12	BOLD:ADF4459	KR192223	Animalia;Arthropoda;Insecta;Diptera;Cecidomyiidae	Cecidomyiidae	2013-05-31/06-06	Kejimkujik National Park|Jeremy`s Bay Campground|near Ampitheater off of Campfire Circle	44.4	-65.24
CNKJK1941-14	BIOUG12124-H01	BOLD:AAH3755	KR211063	Animalia;Arthropoda;Insecta;Diptera;Cecidomyiidae	Cecidomyiidae	2013-05-31/06-06	Kejimkujik National Park|Jeremy`s Bay Campground|near Ampitheater off of Campfire Circle	44.4	-65.24
CNKJK1942-14	BIOUG12124-H02	BOLD:AAH0039	KR272533	Animalia;Arthropoda;Insecta;Diptera;Chironomidae;Chironominae;Stempellinella	Stempellinella	2013-05-31/06-06	Kejimkujik National Park|Jeremy`s Bay Campground|near Ampitheater off of Campfire Circle	44.4	-65.24
CNKJK1943-14	BIOUG12124-H03	BOLD:ACM1549	KR210478	Animalia;Arthropoda;Insecta;Diptera;Cecidomyiidae	Cecidomyiidae	2013-05-31/06-06	Kejimkujik National Park|Jeremy`s Bay Campground|near Ampitheater off of Campfire Circle	44.4	-65.24
CNKJK1944-14	BIOUG12124-H04	BOLD:ACM1549	KR209825	Animalia;Arthropoda;Insecta;Diptera;Cecidomyiidae	Cecidomyiidae	2013-05-31/06-06	Kejimkujik National Park|Jeremy`s Bay Campground|near Ampitheater off of Campfire Circle	44.4	-65.24
CNKJK1945-14	BIOUG12124-H05	BOLD:AAL7325	KR295665	Animalia;Arthropoda;Insecta;Diptera;Chironomidae;Orthocladiinae	Orthocladiinae	2013-05-31/06-06	Kejimkujik National Park|Jeremy`s Bay Campground|near Ampitheater off of Campfire Circle	44.4	-65.24
CNKJK1946-14	BIOUG12124-H06	BOLD:ACM1549	KR205237	Animalia;Arthropoda;Insecta;Diptera;Cecidomyiidae	Cecidomyiidae	2013-05-31/06-06	Kejimkujik National Park|Jeremy`s Bay Campground|near Ampitheater off of Campfire Circle	44.4	-65.24
CNKJK1947-14	BIOUG12124-H07	BOLD:ACM1549	KR213576	Animalia;Arthropoda;Insecta;Diptera;Cecidomyiidae	Cecidomyiidae	2013-05-31/06-06	Kejimkujik National Park|Jeremy`s Bay Campground|near Ampitheater off of Campfire Circle	44.4	-65.24
CNKJK1948-14	BIOUG12124-H08	BOLD:ACM1549	KR194963	Animalia;Arthropoda;Insecta;Diptera;Cecidomyiidae	Cecidomyiidae	2013-05-31/06-06	Kejimkujik National Park|Jeremy`s Bay Campground|near Ampitheater off of Campfire Circle	44.4	-65.24
CNKJK1949-14	BIOUG12124-H09	BOLD:AAF9317	KT080457	Animalia;Arthropoda;Insecta;Diptera;Psychodidae;Psychodinae;Psychoda	Psychoda phalaenoides	2013-05-31/06-06	Kejimkujik National Park|Jeremy`s Bay Campground|near Ampitheater off of Campfire Circle	44.4	-65.24
CNKJK195-14	BIOUG11949-A03	BOLD:ACI3521	KT096091	Animalia;Arthropoda;Insecta;Diptera;Anthomyiidae;Anthomyiinae;Lasiomma	Lasiomma	2013-05-31/06-06	Kejimkujik National Park|Jeremy`s Bay Campground|near Ampitheater off of Campfire Circle	44.4	-65.24
CNKJK1950-14	BIOUG12124-H10	BOLD:AAM7680	KR126166	Animalia;Arthropoda;Insecta;Coleoptera;Latridiidae;Corticariinae;Melanophthalma	Melanophthalma	2013-05-31/06-06	Kejimkujik National Park|Jeremy`s Bay Campground|near Ampitheater off of Campfire Circle	44.4	-65.24
CNKJK1951-14	BIOUG12124-H11	BOLD:ACM8802	KR130413	Animalia;Arthropoda;Insecta;Coleoptera;Latridiidae;Latridiinae;Cartodere	Cartodere constricta	2013-05-31/06-06	Kejimkujik National Park|Jeremy`s Bay Campground|near Ampitheater off of Campfire Circle	44.4	-65.24
CNKJK1952-14	BIOUG12125-A01	BOLD:ACM1266	KR121747	Animalia;Arthropoda;Insecta;Coleoptera;Ptiliidae;Ptiliinae;Nanosella	Nanosella		Kejimkujik National Park|Jeremy`s Bay Campground|near Ampitheater off of Campfire Circle	44.4	-65.24
CNKJK1953-14	BIOUG12125-A02	BOLD:ACM1120	KR122106	Animalia;Arthropoda;Insecta;Coleoptera;Staphylinidae	Staphylinidae	2013-05-31/06-06	Kejimkujik National Park|Jeremy`s Bay Campground|near Ampitheater off of Campfire Circle	44.4	-65.24
CNKJK1954-14	BIOUG12125-A03	BOLD:AAG1128	KR451149	Animalia;Arthropoda;Insecta;Lepidoptera;Gracillariidae;Lithocolletinae;Phyllonorycter	Phyllonorycter trinotella	2013-05-31/06-06	Kejimkujik National Park|Jeremy`s Bay Campground|near Ampitheater off of Campfire Circle	44.4	-65.24
CNKJK1955-14	BIOUG12125-A04	BOLD:AAA5482	KR449246	Animalia;Arthropoda;Insecta;Lepidoptera;Geometridae;Ennominae;Lambdina	Lambdina fiscellaria	2013-05-31/06-06	Kejimkujik National Park|Jeremy`s Bay Campground|near Ampitheater off of Campfire Circle	44.4	-65.24
CNKJK1956-14	BIOUG12125-A05	BOLD:AAA5482	KR446603	Animalia;Arthropoda;Insecta;Lepidoptera;Geometridae;Ennominae;Lambdina	Lambdina fiscellaria	2013-05-31/06-06	Kejimkujik National Park|Jeremy`s Bay Campground|near Ampitheater off of Campfire Circle	44.4	-65.24
CNKJK1957-14	BIOUG12125-A06	BOLD:AAK7221	KR385127	Animalia;Arthropoda;Insecta;Diptera;Syrphidae;Syrphinae;Melangyna	Melangyna lasiophthalma	2013-05-31/06-06	Kejimkujik National Park|Jeremy`s Bay Campground|near Ampitheater off of Campfire Circle	44.4	-65.24
CNKJK1958-14	BIOUG12125-A07	BOLD:ACG2784	KR380548	Animalia;Arthropoda;Insecta;Neuroptera;Coniopterygidae	Coniopterygidae	2013-05-31/06-06	Kejimkujik National Park|Jeremy`s Bay Campground|near Ampitheater off of Campfire Circle	44.4	-65.24
CNKJK1959-14	BIOUG12125-A08	BOLD:AAB2510	KR098803	Animalia;Arthropoda;Arachnida;Pseudoscorpiones;Neobisiidae;Microbisium	Microbisium	2013-05-31/06-06	Kejimkujik National Park|Jeremy`s Bay Campground|near Ampitheater off of Campfire Circle	44.4	-65.24
CNKJK196-14	BIOUG11949-A04	BOLD:ACI3521	KT088184	Animalia;Arthropoda;Insecta;Diptera;Anthomyiidae;Anthomyiinae;Lasiomma	Lasiomma	2013-05-31/06-06	Kejimkujik National Park|Jeremy`s Bay Campground|near Ampitheater off of Campfire Circle	44.4	-65.24
CNKJK1961-14	BIOUG12125-A10	BOLD:ACZ4307	KR377276	Animalia;Arthropoda;Insecta;Thysanoptera;Thripidae;Thripinae;Oxythrips	Oxythrips	2013-05-31/06-06	Kejimkujik National Park|Jeremy`s Bay Campground|near Ampitheater off of Campfire Circle	44.4	-65.24
CNKJK1962-14	BIOUG12125-A11	BOLD:ACR3866	KR376555	Animalia;Arthropoda;Insecta;Psocodea;Caeciliusidae;Caeciliusinae;Valenzuela	Valenzuela	2013-05-31/06-06	Kejimkujik National Park|Jeremy`s Bay Campground|near Ampitheater off of Campfire Circle	44.4	-65.24
CNKJK1963-14	BIOUG12125-A12	BOLD:AAN8450	KR377794	Animalia;Arthropoda;Insecta;Psocodea;Peripsocidae;Peripsocus	Peripsocus subfasciatus	2013-05-31/06-06	Kejimkujik National Park|Jeremy`s Bay Campground|near Ampitheater off of Campfire Circle	44.4	-65.24
CNKJK1964-14	BIOUG12125-B01	BOLD:ACC2187	KR112104	Animalia;Arthropoda;Collembola;Entomobryomorpha;Entomobryidae;Entomobryinae;Entomobrya	Entomobrya atrocincta	2013-05-31/06-06	Kejimkujik National Park|Jeremy`s Bay Campground|near Ampitheater off of Campfire Circle	44.4	-65.24
CNKJK1965-14	BIOUG12125-B02	BOLD:ACC2187	KR112979	Animalia;Arthropoda;Collembola;Entomobryomorpha;Entomobryidae;Entomobryinae;Entomobrya	Entomobrya atrocincta	2013-05-31/06-06	Kejimkujik National Park|Jeremy`s Bay Campground|near Ampitheater off of Campfire Circle	44.4	-65.24
CNKJK1966-14	BIOUG12125-B03	BOLD:ACC2187	KR112149	Animalia;Arthropoda;Collembola;Entomobryomorpha;Entomobryidae;Entomobryinae;Entomobrya	Entomobrya atrocincta	2013-05-31/06-06	Kejimkujik National Park|Jeremy`s Bay Campground|near Ampitheater off of Campfire Circle	44.4	-65.24
CNKJK1967-14	BIOUG12125-B04	BOLD:ACC2187	KR114794	Animalia;Arthropoda;Collembola;Entomobryomorpha;Entomobryidae;Entomobryinae;Entomobrya	Entomobrya atrocincta	2013-05-31/06-06	Kejimkujik National Park|Jeremy`s Bay Campground|near Ampitheater off of Campfire Circle	44.4	-65.24
CNKJK1968-14	BIOUG12125-B05	BOLD:ACC2187	KR115226	Animalia;Arthropoda;Collembola;Entomobryomorpha;Entomobryidae;Entomobryinae;Entomobrya	Entomobrya atrocincta	2013-05-31/06-06	Kejimkujik National Park|Jeremy`s Bay Campground|near Ampitheater off of Campfire Circle	44.4	-65.24
CNKJK1969-14	BIOUG12125-B06	BOLD:ACF1714	KR114251	Animalia;Arthropoda;Collembola;Entomobryomorpha;Entomobryidae;Entomobryinae;Entomobrya	Entomobrya assuta	2013-05-31/06-06	Kejimkujik National Park|Jeremy`s Bay Campground|near Ampitheater off of Campfire Circle	44.4	-65.24
CNKJK197-14	BIOUG11949-A05	BOLD:ACI3521	KT084933	Animalia;Arthropoda;Insecta;Diptera;Anthomyiidae;Anthomyiinae;Lasiomma	Lasiomma	2013-05-31/06-06	Kejimkujik National Park|Jeremy`s Bay Campground|near Ampitheater off of Campfire Circle	44.4	-65.24
CNKJK1970-14	BIOUG12125-B07	BOLD:ACF1714	KR116273	Animalia;Arthropoda;Collembola;Entomobryomorpha;Entomobryidae;Entomobryinae;Entomobrya	Entomobrya assuta	2013-05-31/06-06	Kejimkujik National Park|Jeremy`s Bay Campground|near Ampitheater off of Campfire Circle	44.4	-65.24
CNKJK1971-14	BIOUG12125-B08	BOLD:AAA8924	KR115964	Animalia;Arthropoda;Collembola;Entomobryomorpha;Entomobryidae;Entomobryinae;Entomobrya	Entomobrya nivalis	2013-05-31/06-06	Kejimkujik National Park|Jeremy`s Bay Campground|near Ampitheater off of Campfire Circle	44.4	-65.24
CNKJK1972-14	BIOUG12125-B09	BOLD:ACF1714	KR111782	Animalia;Arthropoda;Collembola;Entomobryomorpha;Entomobryidae;Entomobryinae;Entomobrya	Entomobrya assuta	2013-05-31/06-06	Kejimkujik National Park|Jeremy`s Bay Campground|near Ampitheater off of Campfire Circle	44.4	-65.24
CNKJK1973-14	BIOUG12125-B10	BOLD:ACF1714	KR117434	Animalia;Arthropoda;Collembola;Entomobryomorpha;Entomobryidae;Entomobryinae;Entomobrya	Entomobrya assuta	2013-05-31/06-06	Kejimkujik National Park|Jeremy`s Bay Campground|near Ampitheater off of Campfire Circle	44.4	-65.24
CNKJK1974-14	BIOUG12125-B11	BOLD:ACO4150	KR112525	Animalia;Arthropoda;Collembola;Symphypleona;Bourletiellidae;Bourletiella	Bourletiella	2013-05-31/06-06	Kejimkujik National Park|Jeremy`s Bay Campground|near Ampitheater off of Campfire Circle	44.4	-65.24
CNKJK1975-14	BIOUG12125-B12	BOLD:ACO4150	KR113701	Animalia;Arthropoda;Collembola;Symphypleona;Bourletiellidae;Bourletiella	Bourletiella	2013-05-31/06-06	Kejimkujik National Park|Jeremy`s Bay Campground|near Ampitheater off of Campfire Circle	44.4	-65.24
CNKJK1976-14	BIOUG12125-C01	BOLD:ACM2040	KR115624	Animalia;Arthropoda;Collembola;Entomobryomorpha;Entomobryidae	Entomobryidae	2013-05-31/06-06	Kejimkujik National Park|Jeremy`s Bay Campground|near Ampitheater off of Campfire Circle	44.4	-65.24
CNKJK1977-14	BIOUG12125-C02	BOLD:ACM2039	KR112171	Animalia;Arthropoda;Collembola;Symphypleona;Bourletiellidae	Bourletiellidae	2013-05-31/06-06	Kejimkujik National Park|Jeremy`s Bay Campground|near Ampitheater off of Campfire Circle	44.4	-65.24
CNKJK1978-14	BIOUG12125-C03	BOLD:ACH3599	KR114925	Animalia;Arthropoda;Collembola;Entomobryomorpha;Entomobryidae	Entomobryidae	2013-05-31/06-06	Kejimkujik National Park|Jeremy`s Bay Campground|near Ampitheater off of Campfire Circle	44.4	-65.24
CNKJK1979-14	BIOUG12125-C04	BOLD:ACO4150	KR116567	Animalia;Arthropoda;Collembola;Symphypleona;Bourletiellidae;Bourletiella	Bourletiella	2013-05-31/06-06	Kejimkujik National Park|Jeremy`s Bay Campground|near Ampitheater off of Campfire Circle	44.4	-65.24
CNKJK198-14	BIOUG11949-A06	BOLD:AAP7637	KR393714	Animalia;Arthropoda;Insecta;Diptera;Xylophagidae;Xylophaginae;Xylophagus	Xylophagus reflectens	2013-05-31/06-06	Kejimkujik National Park|Jeremy`s Bay Campground|near Ampitheater off of Campfire Circle	44.4	-65.24
CNKJK1980-14	BIOUG12125-C05	BOLD:ACL6225	KR112505	Animalia;Arthropoda;Collembola;Symphypleona;Bourletiellidae	Bourletiellidae	2013-05-31/06-06	Kejimkujik National Park|Jeremy`s Bay Campground|near Ampitheater off of Campfire Circle	44.4	-65.24
CNKJK1981-14	BIOUG12125-C06	BOLD:ACM2040	KR114852	Animalia;Arthropoda;Collembola;Entomobryomorpha;Entomobryidae	Entomobryidae	2013-05-31/06-06	Kejimkujik National Park|Jeremy`s Bay Campground|near Ampitheater off of Campfire Circle	44.4	-65.24
CNKJK1982-14	BIOUG12125-C07	BOLD:ACE2572	KR116061	Animalia;Arthropoda;Collembola;Entomobryomorpha;Isotomidae	Isotomidae	2013-05-31/06-06	Kejimkujik National Park|Jeremy`s Bay Campground|near Ampitheater off of Campfire Circle	44.4	-65.24
CNKJK1984-14	BIOUG12125-C09	BOLD:ACO4150	KR114340	Animalia;Arthropoda;Collembola;Symphypleona;Bourletiellidae;Bourletiella	Bourletiella	2013-05-31/06-06	Kejimkujik National Park|Jeremy`s Bay Campground|near Ampitheater off of Campfire Circle	44.4	-65.24
CNKJK1988-14	BIOUG12125-D01	BOLD:AAA8924	KR114539	Animalia;Arthropoda;Collembola;Entomobryomorpha;Entomobryidae;Entomobryinae;Entomobrya	Entomobrya nivalis	2013-05-31/06-06	Kejimkujik National Park|Jeremy`s Bay Campground|near Ampitheater off of Campfire Circle	44.4	-65.24
CNKJK1989-14	BIOUG12125-D02	BOLD:AAA8924	KR113549	Animalia;Arthropoda;Collembola;Entomobryomorpha;Entomobryidae;Entomobryinae;Entomobrya	Entomobrya nivalis	2013-05-31/06-06	Kejimkujik National Park|Jeremy`s Bay Campground|near Ampitheater off of Campfire Circle	44.4	-65.24
CNKJK199-14	BIOUG11949-A07	BOLD:ACI3521	KT083690	Animalia;Arthropoda;Insecta;Diptera;Anthomyiidae;Anthomyiinae;Lasiomma	Lasiomma	2013-05-31/06-06	Kejimkujik National Park|Jeremy`s Bay Campground|near Ampitheater off of Campfire Circle	44.4	-65.24
CNKJK1990-14	BIOUG12125-D03	BOLD:ACO4150	KR114639	Animalia;Arthropoda;Collembola;Symphypleona;Bourletiellidae;Bourletiella	Bourletiella	2013-05-31/06-06	Kejimkujik National Park|Jeremy`s Bay Campground|near Ampitheater off of Campfire Circle	44.4	-65.24
CNKJK1991-14	BIOUG12125-D04	BOLD:ACM2038	KR118007	Animalia;Arthropoda;Collembola;Entomobryomorpha;Entomobryidae	Entomobryidae	2013-05-31/06-06	Kejimkujik National Park|Jeremy`s Bay Campground|near Ampitheater off of Campfire Circle	44.4	-65.24
CNKJK1992-14	BIOUG12125-D05	BOLD:ACF1714	KR113722	Animalia;Arthropoda;Collembola;Entomobryomorpha;Entomobryidae;Entomobryinae;Entomobrya	Lepidocyrtus	2013-05-31/06-06	Kejimkujik National Park|Jeremy`s Bay Campground|near Ampitheater off of Campfire Circle	44.4	-65.24
CNKJK1993-14	BIOUG12125-D06	BOLD:ACM1157	KR115643	Animalia;Arthropoda;Collembola;Entomobryomorpha;Entomobryidae	Entomobryidae	2013-05-31/06-06	Kejimkujik National Park|Jeremy`s Bay Campground|near Ampitheater off of Campfire Circle	44.4	-65.24
CNKJK1994-14	BIOUG12125-D07	BOLD:ACM2040	KR114817	Animalia;Arthropoda;Collembola;Entomobryomorpha;Entomobryidae	Entomobryidae	2013-05-31/06-06	Kejimkujik National Park|Jeremy`s Bay Campground|near Ampitheater off of Campfire Circle	44.4	-65.24
CNKJK1997-14	BIOUG12125-D10	BOLD:ACL5980	KR115705	Animalia;Arthropoda;Collembola;Entomobryomorpha;Isotomidae	Isotomidae	2013-05-31/06-06	Kejimkujik National Park|Jeremy`s Bay Campground|near Ampitheater off of Campfire Circle	44.4	-65.24
CNKJK1998-14	BIOUG12125-D11	BOLD:ACM1026	KR117022	Animalia;Arthropoda;Collembola;Entomobryomorpha;Entomobryidae	Entomobryidae	2013-05-31/06-06	Kejimkujik National Park|Jeremy`s Bay Campground|near Ampitheater off of Campfire Circle	44.4	-65.24
CNKJK200-14	BIOUG11949-A08	BOLD:ADA8002	KR275982	Animalia;Arthropoda;Insecta;Diptera;Chironomidae;Chironominae;Chironomus	Chironomus	2013-05-31/06-06	Kejimkujik National Park|Jeremy`s Bay Campground|near Ampitheater off of Campfire Circle	44.4	-65.24
CNKJK2000-14	BIOUG12125-E01	BOLD:ACF1937	KR113857	Animalia;Arthropoda;Collembola;Poduromorpha;Neanuridae	Neanuridae	2013-05-31/06-06	Kejimkujik National Park|Jeremy`s Bay Campground|near Ampitheater off of Campfire Circle	44.4	-65.24
CNKJK2001-14	BIOUG12125-E02	BOLD:ACH3599	KR118973	Animalia;Arthropoda;Collembola;Entomobryomorpha;Entomobryidae	Entomobryidae	2013-05-31/06-06	Kejimkujik National Park|Jeremy`s Bay Campground|near Ampitheater off of Campfire Circle	44.4	-65.24
CNKJK2002-14	BIOUG12125-E03	BOLD:AAA8924	KR115467	Animalia;Arthropoda;Collembola;Entomobryomorpha;Entomobryidae;Entomobryinae;Entomobrya	Entomobrya nivalis	2013-05-31/06-06	Kejimkujik National Park|Jeremy`s Bay Campground|near Ampitheater off of Campfire Circle	44.4	-65.24
CNKJK2003-14	BIOUG12125-E04	BOLD:ACF1714	KR112464	Animalia;Arthropoda;Collembola;Entomobryomorpha;Entomobryidae;Entomobryinae;Entomobrya	Entomobrya assuta	2013-05-31/06-06	Kejimkujik National Park|Jeremy`s Bay Campground|near Ampitheater off of Campfire Circle	44.4	-65.24
CNKJK2004-14	BIOUG12125-E05	BOLD:ACL6137	KR118857	Animalia;Arthropoda;Collembola;Poduromorpha;Neanuridae	Poduromorpha	2013-05-31/06-06	Kejimkujik National Park|Jeremy`s Bay Campground|near Ampitheater off of Campfire Circle	44.4	-65.24
CNKJK2006-14	BIOUG12125-E07		KR113165	Animalia;Arthropoda;Collembola;Symphypleona;Katiannidae	Symphypleona	2013-05-31/06-06	Kejimkujik National Park|Jeremy`s Bay Campground|near Ampitheater off of Campfire Circle	44.4	-65.24
CNKJK2007-14	BIOUG12125-E08	BOLD:ACF1714	KR113861	Animalia;Arthropoda;Collembola;Entomobryomorpha;Entomobryidae;Entomobryinae;Entomobrya	Entomobrya assuta	2013-05-31/06-06	Kejimkujik National Park|Jeremy`s Bay Campground|near Ampitheater off of Campfire Circle	44.4	-65.24
CNKJK2008-14	BIOUG12125-E09	BOLD:ACM1695	KR116801	Animalia;Arthropoda;Collembola;Entomobryomorpha;Entomobryidae	Entomobryidae	2013-05-31/06-06	Kejimkujik National Park|Jeremy`s Bay Campground|near Ampitheater off of Campfire Circle	44.4	-65.24
CNKJK201-14	BIOUG11949-A09	BOLD:ACI3521	KT097452	Animalia;Arthropoda;Insecta;Diptera;Anthomyiidae;Anthomyiinae;Lasiomma	Lasiomma	2013-05-31/06-06	Kejimkujik National Park|Jeremy`s Bay Campground|near Ampitheater off of Campfire Circle	44.4	-65.24
CNKJK2010-14	BIOUG12125-E11	BOLD:ACZ4307	KR378698	Animalia;Arthropoda;Insecta;Thysanoptera;Thripidae;Thripinae;Oxythrips	Oxythrips	2013-05-31/06-06	Kejimkujik National Park|Jeremy`s Bay Campground|near Ampitheater off of Campfire Circle	44.4	-65.24
CNKJK2011-14	BIOUG12125-E12	BOLD:ACC0651	KR377746	Animalia;Arthropoda;Insecta;Thysanoptera;Thripidae;Thripinae;Taeniothrips	Taeniothrips inconsequens	2013-05-31/06-06	Kejimkujik National Park|Jeremy`s Bay Campground|near Ampitheater off of Campfire Circle	44.4	-65.24
CNKJK2012-14	BIOUG12125-F01	BOLD:ACI9884	KR097156	Animalia;Arthropoda;Arachnida;Sarcoptiformes;Haplozetidae	Haplozetidae	2013-05-31/06-06	Kejimkujik National Park|Jeremy`s Bay Campground|near Ampitheater off of Campfire Circle	44.4	-65.24
CNKJK2013-14	BIOUG12125-F02		KR102759	Animalia;Arthropoda;Arachnida;Sarcoptiformes;Eremaeidae	Eremaeidae	2013-05-31/06-06	Kejimkujik National Park|Jeremy`s Bay Campground|near Ampitheater off of Campfire Circle	44.4	-65.24
CNKJK2014-14	BIOUG12125-F03	BOLD:ABW2696	KR097391	Animalia;Arthropoda;Arachnida;Sarcoptiformes;Oripodidae	Oripodidae	2013-05-31/06-06	Kejimkujik National Park|Jeremy`s Bay Campground|near Ampitheater off of Campfire Circle	44.4	-65.24
CNKJK2015-14	BIOUG12125-F04	BOLD:ACM2000	KR103738	Animalia;Arthropoda;Arachnida;Sarcoptiformes;Scheloribatidae	Scheloribatidae	2013-05-31/06-06	Kejimkujik National Park|Jeremy`s Bay Campground|near Ampitheater off of Campfire Circle	44.4	-65.24
CNKJK2016-14	BIOUG12125-F05	BOLD:ACL7966	KR103448	Animalia;Arthropoda;Arachnida;Sarcoptiformes;Tegoribatidae	Tegoribatidae	2013-05-31/06-06	Kejimkujik National Park|Jeremy`s Bay Campground|near Ampitheater off of Campfire Circle	44.4	-65.24
CNKJK2017-14	BIOUG12125-F06	BOLD:ACL6425	KR104082	Animalia;Arthropoda;Arachnida;Sarcoptiformes;Scheloribatidae	Scheloribatidae	2013-05-31/06-06	Kejimkujik National Park|Jeremy`s Bay Campground|near Ampitheater off of Campfire Circle	44.4	-65.24
CNKJK2018-14	BIOUG12125-F07	BOLD:ACM1575	KR102620	Animalia;Arthropoda;Arachnida;Sarcoptiformes;Scheloribatidae	Scheloribatidae	2013-05-31/06-06	Kejimkujik National Park|Jeremy`s Bay Campground|near Ampitheater off of Campfire Circle	44.4	-65.24
CNKJK2019-14	BIOUG12125-F08	BOLD:ACL5949	KR098513	Animalia;Arthropoda;Arachnida;Sarcoptiformes;Tegoribatidae	Tegoribatidae	2013-05-31/06-06	Kejimkujik National Park|Jeremy`s Bay Campground|near Ampitheater off of Campfire Circle	44.4	-65.24
CNKJK202-14	BIOUG11949-A10	BOLD:ACI3521	KT080025	Animalia;Arthropoda;Insecta;Diptera;Anthomyiidae;Anthomyiinae;Lasiomma	Lasiomma	2013-05-31/06-06	Kejimkujik National Park|Jeremy`s Bay Campground|near Ampitheater off of Campfire Circle	44.4	-65.24
CNKJK2020-14	BIOUG12125-F09	BOLD:ACL6315	KR096060	Animalia;Arthropoda;Arachnida;Sarcoptiformes;Phenopelopidae	Phenopelopidae	2013-05-31/06-06	Kejimkujik National Park|Jeremy`s Bay Campground|near Ampitheater off of Campfire Circle	44.4	-65.24
CNKJK2021-14	BIOUG12125-F10	BOLD:ACL7966	KR095762	Animalia;Arthropoda;Arachnida;Sarcoptiformes;Tegoribatidae	Tegoribatidae	2013-05-31/06-06	Kejimkujik National Park|Jeremy`s Bay Campground|near Ampitheater off of Campfire Circle	44.4	-65.24
CNKJK2022-14	BIOUG12125-F11	BOLD:ACL6315	KR101441	Animalia;Arthropoda;Arachnida;Sarcoptiformes;Phenopelopidae	Phenopelopidae	2013-05-31/06-06	Kejimkujik National Park|Jeremy`s Bay Campground|near Ampitheater off of Campfire Circle	44.4	-65.24
CNKJK2024-14	BIOUG12125-G01	BOLD:ACC9232	KR102788	Animalia;Arthropoda;Arachnida;Mesostigmata;Parasitidae	Parasitidae	2013-05-31/06-06	Kejimkujik National Park|Jeremy`s Bay Campground|near Ampitheater off of Campfire Circle	44.4	-65.24
CNKJK2025-14	BIOUG12125-G02		MG513523	Animalia;Arthropoda;Arachnida;Mesostigmata;Parasitidae	Parasitidae	2013-05-31/06-06	Kejimkujik National Park|Jeremy`s Bay Campground|near Ampitheater off of Campfire Circle	44.4	-65.24
CNKJK2026-14	BIOUG12125-G03	BOLD:ACC9232	KR104372	Animalia;Arthropoda;Arachnida;Mesostigmata;Parasitidae	Parasitidae	2013-05-31/06-06	Kejimkujik National Park|Jeremy`s Bay Campground|near Ampitheater off of Campfire Circle	44.4	-65.24
CNKJK2027-14	BIOUG12125-G04		MG508480	Animalia;Arthropoda;Arachnida;Mesostigmata;Parasitidae	Parasitidae	2013-05-31/06-06	Kejimkujik National Park|Jeremy`s Bay Campground|near Ampitheater off of Campfire Circle	44.4	-65.24
CNKJK2028-14	BIOUG12125-G05	BOLD:ACC9232	KR103841	Animalia;Arthropoda;Arachnida;Mesostigmata;Parasitidae	Parasitidae	2013-05-31/06-06	Kejimkujik National Park|Jeremy`s Bay Campground|near Ampitheater off of Campfire Circle	44.4	-65.24
CNKJK2029-14	BIOUG12125-G06	BOLD:ACC9232	KR098628	Animalia;Arthropoda;Arachnida;Mesostigmata;Parasitidae	Parasitidae	2013-05-31/06-06	Kejimkujik National Park|Jeremy`s Bay Campground|near Ampitheater off of Campfire Circle	44.4	-65.24
CNKJK203-14	BIOUG11949-A11	BOLD:ACI3521	KT085763	Animalia;Arthropoda;Insecta;Diptera;Anthomyiidae;Anthomyiinae;Lasiomma	Lasiomma	2013-05-31/06-06	Kejimkujik National Park|Jeremy`s Bay Campground|near Ampitheater off of Campfire Circle	44.4	-65.24
CNKJK2030-14	BIOUG12125-G07	BOLD:ACC9232	KR099386	Animalia;Arthropoda;Arachnida;Mesostigmata;Parasitidae	Parasitidae	2013-05-31/06-06	Kejimkujik National Park|Jeremy`s Bay Campground|near Ampitheater off of Campfire Circle	44.4	-65.24
CNKJK2031-14	BIOUG12125-G08	BOLD:ACC9232	KR101094	Animalia;Arthropoda;Arachnida;Mesostigmata;Parasitidae	Parasitidae	2013-05-31/06-06	Kejimkujik National Park|Jeremy`s Bay Campground|near Ampitheater off of Campfire Circle	44.4	-65.24
CNKJK2032-14	BIOUG12125-G09	BOLD:ACC9232	KR101611	Animalia;Arthropoda;Arachnida;Mesostigmata;Parasitidae	Parasitidae	2013-05-31/06-06	Kejimkujik National Park|Jeremy`s Bay Campground|near Ampitheater off of Campfire Circle	44.4	-65.24
CNKJK2033-14	BIOUG12125-G10		KR100182	Animalia;Arthropoda;Arachnida;Mesostigmata;Parasitidae	Parasitidae	2013-05-31/06-06	Kejimkujik National Park|Jeremy`s Bay Campground|near Ampitheater off of Campfire Circle	44.4	-65.24
CNKJK2034-14	BIOUG12125-G11	BOLD:ACC9232	KR103622	Animalia;Arthropoda;Arachnida;Mesostigmata;Parasitidae	Parasitidae	2013-05-31/06-06	Kejimkujik National Park|Jeremy`s Bay Campground|near Ampitheater off of Campfire Circle	44.4	-65.24
CNKJK2036-14	BIOUG12125-H01	BOLD:ACC9232	KR096379	Animalia;Arthropoda;Arachnida;Mesostigmata;Parasitidae	Parasitidae	2013-05-31/06-06	Kejimkujik National Park|Jeremy`s Bay Campground|near Ampitheater off of Campfire Circle	44.4	-65.24
CNKJK2037-14	BIOUG12125-H02	BOLD:ACT6033	KR097141	Animalia;Arthropoda;Arachnida;Sarcoptiformes;Oribatulidae	Oribatulidae	2013-05-31/06-06	Kejimkujik National Park|Jeremy`s Bay Campground|near Ampitheater off of Campfire Circle	44.4	-65.24
CNKJK2038-14	BIOUG12125-H03		MG513795	Animalia;Arthropoda;Arachnida;Trombidiformes;Erythraeidae;Balaustium	Balaustium	2013-05-31/06-06	Kejimkujik National Park|Jeremy`s Bay Campground|near Ampitheater off of Campfire Circle	44.4	-65.24
CNKJK2039-14	BIOUG12125-H04	BOLD:ACL5069	KR097131	Animalia;Arthropoda;Arachnida;Trombidiformes;Erythraeidae;Balaustium	Balaustium	2013-05-31/06-06	Kejimkujik National Park|Jeremy`s Bay Campground|near Ampitheater off of Campfire Circle	44.4	-65.24
CNKJK204-14	BIOUG11949-A12	BOLD:ACI3521	KT082228	Animalia;Arthropoda;Insecta;Diptera;Anthomyiidae;Anthomyiinae;Lasiomma	Lasiomma	2013-05-31/06-06	Kejimkujik National Park|Jeremy`s Bay Campground|near Ampitheater off of Campfire Circle	44.4	-65.24
CNKJK2042-14	BIOUG12125-H07		KR097403	Animalia;Arthropoda;Arachnida;Trombidiformes;Erythraeidae;Balaustium	Balaustium	2013-05-31/06-06	Kejimkujik National Park|Jeremy`s Bay Campground|near Ampitheater off of Campfire Circle	44.4	-65.24
CNKJK2043-14	BIOUG12125-H08	BOLD:ACF7292	KR099603	Animalia;Arthropoda;Arachnida;Mesostigmata;Digamasellidae	Digamasellidae	2013-05-31/06-06	Kejimkujik National Park|Jeremy`s Bay Campground|near Ampitheater off of Campfire Circle	44.4	-65.24
CNKJK2044-14	BIOUG12125-H09	BOLD:ACF7292	KR098455	Animalia;Arthropoda;Arachnida;Mesostigmata;Digamasellidae	Digamasellidae	2013-05-31/06-06	Kejimkujik National Park|Jeremy`s Bay Campground|near Ampitheater off of Campfire Circle	44.4	-65.24
CNKJK2045-14	BIOUG12125-H10	BOLD:ACF7292	KR100577	Animalia;Arthropoda;Arachnida;Mesostigmata;Digamasellidae	Digamasellidae	2013-05-31/06-06	Kejimkujik National Park|Jeremy`s Bay Campground|near Ampitheater off of Campfire Circle	44.4	-65.24
CNKJK2046-14	BIOUG12125-H11	BOLD:ACM1395	KR102957	Animalia;Arthropoda;Arachnida;Mesostigmata;Digamasellidae	Digamasellidae	2013-05-31/06-06	Kejimkujik National Park|Jeremy`s Bay Campground|near Ampitheater off of Campfire Circle	44.4	-65.24
CNKJK2047-14	BIOUG12126-A01	BOLD:ACF7292	KR103064	Animalia;Arthropoda;Arachnida;Mesostigmata;Digamasellidae	Digamasellidae	2013-05-31/06-06	Kejimkujik National Park|Jeremy`s Bay Campground|near Ampitheater off of Campfire Circle	44.4	-65.24
CNKJK2048-14	BIOUG12126-A02	BOLD:ACF7292	KR096535	Animalia;Arthropoda;Arachnida;Mesostigmata;Digamasellidae	Digamasellidae	2013-05-31/06-06	Kejimkujik National Park|Jeremy`s Bay Campground|near Ampitheater off of Campfire Circle	44.4	-65.24
CNKJK205-14	BIOUG11949-B01	BOLD:ACI3521	KT078654	Animalia;Arthropoda;Insecta;Diptera;Anthomyiidae;Anthomyiinae;Lasiomma	Lasiomma	2013-05-31/06-06	Kejimkujik National Park|Jeremy`s Bay Campground|near Ampitheater off of Campfire Circle	44.4	-65.24
CNKJK2050-14	BIOUG12126-A04	BOLD:ACF7292	KR096503	Animalia;Arthropoda;Arachnida;Mesostigmata;Digamasellidae	Digamasellidae	2013-05-31/06-06	Kejimkujik National Park|Jeremy`s Bay Campground|near Ampitheater off of Campfire Circle	44.4	-65.24
CNKJK2051-14	BIOUG12126-A05	BOLD:ACF7292	KR103670	Animalia;Arthropoda;Arachnida;Mesostigmata;Digamasellidae	Digamasellidae	2013-05-31/06-06	Kejimkujik National Park|Jeremy`s Bay Campground|near Ampitheater off of Campfire Circle	44.4	-65.24
CNKJK2052-14	BIOUG12126-A06	BOLD:ACM1395	KR100840	Animalia;Arthropoda;Arachnida;Mesostigmata;Digamasellidae	Digamasellidae	2013-05-31/06-06	Kejimkujik National Park|Jeremy`s Bay Campground|near Ampitheater off of Campfire Circle	44.4	-65.24
CNKJK2053-14	BIOUG12126-A07	BOLD:ACF7292	KR100911	Animalia;Arthropoda;Arachnida;Mesostigmata;Digamasellidae	Digamasellidae	2013-05-31/06-06	Kejimkujik National Park|Jeremy`s Bay Campground|near Ampitheater off of Campfire Circle	44.4	-65.24
CNKJK2054-14	BIOUG12126-A08	BOLD:ACF7292	KR102656	Animalia;Arthropoda;Arachnida;Mesostigmata;Digamasellidae	Digamasellidae	2013-05-31/06-06	Kejimkujik National Park|Jeremy`s Bay Campground|near Ampitheater off of Campfire Circle	44.4	-65.24
CNKJK2055-14	BIOUG12126-A09	BOLD:ACF7292	KR100175	Animalia;Arthropoda;Arachnida;Mesostigmata;Digamasellidae	Digamasellidae	2013-05-31/06-06	Kejimkujik National Park|Jeremy`s Bay Campground|near Ampitheater off of Campfire Circle	44.4	-65.24
CNKJK2056-14	BIOUG12126-A10	BOLD:ACF7292	KR105163	Animalia;Arthropoda;Arachnida;Mesostigmata;Digamasellidae	Digamasellidae	2013-05-31/06-06	Kejimkujik National Park|Jeremy`s Bay Campground|near Ampitheater off of Campfire Circle	44.4	-65.24
CNKJK2058-14	BIOUG12126-A12	BOLD:ACF7292	KR100206	Animalia;Arthropoda;Arachnida;Mesostigmata;Digamasellidae	Digamasellidae	2013-05-31/06-06	Kejimkujik National Park|Jeremy`s Bay Campground|near Ampitheater off of Campfire Circle	44.4	-65.24
CNKJK206-14	BIOUG11949-B02	BOLD:ACI3521	KT097087	Animalia;Arthropoda;Insecta;Diptera;Anthomyiidae;Anthomyiinae;Lasiomma	Lasiomma	2013-05-31/06-06	Kejimkujik National Park|Jeremy`s Bay Campground|near Ampitheater off of Campfire Circle	44.4	-65.24
CNKJK2062-14	BIOUG12126-B04	BOLD:ACK4438	KR098806	Animalia;Arthropoda;Arachnida;Sarcoptiformes	Sarcoptiformes	2013-05-31/06-06	Kejimkujik National Park|Jeremy`s Bay Campground|near Ampitheater off of Campfire Circle	44.4	-65.24
CNKJK2069-14	BIOUG12126-B11	BOLD:ACM3753	KR101352	Animalia;Arthropoda;Arachnida;Sarcoptiformes	Sarcoptiformes	2013-05-31/06-06	Kejimkujik National Park|Jeremy`s Bay Campground|near Ampitheater off of Campfire Circle	44.4	-65.24
CNKJK207-14	BIOUG11949-B03	BOLD:AAW7577	KR382779	Animalia;Arthropoda;Insecta;Diptera;Syrphidae;Eristalinae;Blera	Blera nigra	2013-05-31/06-06	Kejimkujik National Park|Jeremy`s Bay Campground|near Ampitheater off of Campfire Circle	44.4	-65.24
CNKJK2073-14	BIOUG12126-C03	BOLD:ACL6425	KR099616	Animalia;Arthropoda;Arachnida;Sarcoptiformes;Scheloribatidae	Scheloribatidae	2013-05-31/06-06	Kejimkujik National Park|Jeremy`s Bay Campground|near Ampitheater off of Campfire Circle	44.4	-65.24
CNKJK2074-14	BIOUG12126-C04	BOLD:ADE0313	KR096447	Animalia;Arthropoda;Arachnida;Trombidiformes;Erythraeidae;Balaustium	Balaustium	2013-05-31/06-06	Kejimkujik National Park|Jeremy`s Bay Campground|near Ampitheater off of Campfire Circle	44.4	-65.24
CNKJK2076-14	BIOUG12126-C06	BOLD:ADE0313	KR097963	Animalia;Arthropoda;Arachnida;Trombidiformes;Erythraeidae;Balaustium	Balaustium	2013-05-31/06-06	Kejimkujik National Park|Jeremy`s Bay Campground|near Ampitheater off of Campfire Circle	44.4	-65.24
CNKJK2077-14	BIOUG12126-C07	BOLD:ACN0389	KR100640	Animalia;Arthropoda;Arachnida;Trombidiformes;Eupodidae	Eupodidae	2013-05-31/06-06	Kejimkujik National Park|Jeremy`s Bay Campground|near Ampitheater off of Campfire Circle	44.4	-65.24
CNKJK208-14	BIOUG11949-B04	BOLD:ACI3521	KT081731	Animalia;Arthropoda;Insecta;Diptera;Anthomyiidae;Anthomyiinae;Lasiomma	Lasiomma	2013-05-31/06-06	Kejimkujik National Park|Jeremy`s Bay Campground|near Ampitheater off of Campfire Circle	44.4	-65.24
CNKJK2080-14	BIOUG12126-C10	BOLD:AAF9227	KR098923	Animalia;Arthropoda;Arachnida;Trombidiformes;Trombidiidae	Trombidiidae	2013-05-31/06-06	Kejimkujik National Park|Jeremy`s Bay Campground|near Ampitheater off of Campfire Circle	44.4	-65.24
CNKJK2081-14	BIOUG12126-C11	BOLD:AAF9227	KR104699	Animalia;Arthropoda;Arachnida;Trombidiformes;Trombidiidae	Trombidiidae	2013-05-31/06-06	Kejimkujik National Park|Jeremy`s Bay Campground|near Ampitheater off of Campfire Circle	44.4	-65.24
CNKJK2083-14	BIOUG12126-D01	BOLD:ACF7292	KR103324	Animalia;Arthropoda;Arachnida;Mesostigmata;Digamasellidae	Digamasellidae	2013-05-31/06-06	Kejimkujik National Park|Jeremy`s Bay Campground|near Ampitheater off of Campfire Circle	44.4	-65.24
CNKJK2084-14	BIOUG12126-D02	BOLD:ACF7292	KR097427	Animalia;Arthropoda;Arachnida;Mesostigmata;Digamasellidae	Digamasellidae	2013-05-31/06-06	Kejimkujik National Park|Jeremy`s Bay Campground|near Ampitheater off of Campfire Circle	44.4	-65.24
CNKJK2085-14	BIOUG12126-D03	BOLD:AAF9227	KR099168	Animalia;Arthropoda;Arachnida;Trombidiformes;Trombidiidae	Trombidiidae	2013-05-31/06-06	Kejimkujik National Park|Jeremy`s Bay Campground|near Ampitheater off of Campfire Circle	44.4	-65.24
CNKJK2086-14	BIOUG12126-D04	BOLD:ACM9896	KR098961	Animalia;Arthropoda;Arachnida;Trombidiformes;Microtrombidiidae	Trombidiformes	2013-05-31/06-06	Kejimkujik National Park|Jeremy`s Bay Campground|near Ampitheater off of Campfire Circle	44.4	-65.24
CNKJK2087-14	BIOUG12126-D05	BOLD:ADE0313	KR101969	Animalia;Arthropoda;Arachnida;Trombidiformes;Erythraeidae;Balaustium	Balaustium	2013-05-31/06-06	Kejimkujik National Park|Jeremy`s Bay Campground|near Ampitheater off of Campfire Circle	44.4	-65.24
CNKJK2088-14	BIOUG12126-D06	BOLD:ADE0313	KR104738	Animalia;Arthropoda;Arachnida;Trombidiformes;Erythraeidae;Balaustium	Balaustium	2013-05-31/06-06	Kejimkujik National Park|Jeremy`s Bay Campground|near Ampitheater off of Campfire Circle	44.4	-65.24
CNKJK2089-14	BIOUG12126-D07	BOLD:ACI9884	KR102226	Animalia;Arthropoda;Arachnida;Sarcoptiformes;Haplozetidae	Haplozetidae	2013-05-31/06-06	Kejimkujik National Park|Jeremy`s Bay Campground|near Ampitheater off of Campfire Circle	44.4	-65.24
CNKJK209-14	BIOUG11949-B05	BOLD:ACI3521	KT088693	Animalia;Arthropoda;Insecta;Diptera;Anthomyiidae;Anthomyiinae;Lasiomma	Lasiomma	2013-05-31/06-06	Kejimkujik National Park|Jeremy`s Bay Campground|near Ampitheater off of Campfire Circle	44.4	-65.24
CNKJK2090-14	BIOUG12126-D08	BOLD:ACL6425	KR098169	Animalia;Arthropoda;Arachnida;Sarcoptiformes;Scheloribatidae	Scheloribatidae	2013-05-31/06-06	Kejimkujik National Park|Jeremy`s Bay Campground|near Ampitheater off of Campfire Circle	44.4	-65.24
CNKJK2091-14	BIOUG12126-D09	BOLD:AAH0992	KR103325	Animalia;Arthropoda;Arachnida;Trombidiformes;Bdellidae;Cyta	Cyta	2013-05-31/06-06	Kejimkujik National Park|Jeremy`s Bay Campground|near Ampitheater off of Campfire Circle	44.4	-65.24
CNKJK2093-14	BIOUG12126-D11	BOLD:AAF9227	KR101931	Animalia;Arthropoda;Arachnida;Trombidiformes;Trombidiidae	Trombidiidae	2013-05-31/06-06	Kejimkujik National Park|Jeremy`s Bay Campground|near Ampitheater off of Campfire Circle	44.4	-65.24
CNKJK2094-14	BIOUG12126-D12	BOLD:ACI9884	KR096613	Animalia;Arthropoda;Arachnida;Sarcoptiformes;Haplozetidae	Haplozetidae	2013-05-31/06-06	Kejimkujik National Park|Jeremy`s Bay Campground|near Ampitheater off of Campfire Circle	44.4	-65.24
CNKJK2095-14	BIOUG12126-E01	BOLD:ACM9948	KR103817	Animalia;Arthropoda;Arachnida;Mesostigmata;Blattisociidae	Blattisociidae	2013-05-31/06-06	Kejimkujik National Park|Jeremy`s Bay Campground|near Ampitheater off of Campfire Circle	44.4	-65.24
CNKJK2096-14	BIOUG12126-E02	BOLD:AAF9227	KR095776	Animalia;Arthropoda;Arachnida;Trombidiformes;Trombidiidae	Trombidiidae	2013-05-31/06-06	Kejimkujik National Park|Jeremy`s Bay Campground|near Ampitheater off of Campfire Circle	44.4	-65.24
CNKJK2097-14	BIOUG12126-E03	BOLD:ACD8923	KR099541	Animalia;Arthropoda;Arachnida;Trombidiformes;Pygmephoridae	Pygmephoridae	2013-05-31/06-06	Kejimkujik National Park|Jeremy`s Bay Campground|near Ampitheater off of Campfire Circle	44.4	-65.24
CNKJK2099-14	BIOUG12126-E05	BOLD:ADE0313	KR098090	Animalia;Arthropoda;Arachnida;Trombidiformes;Erythraeidae;Balaustium	Balaustium	2013-05-31/06-06	Kejimkujik National Park|Jeremy`s Bay Campground|near Ampitheater off of Campfire Circle	44.4	-65.24
CNKJK210-14	BIOUG11949-B06	BOLD:ACI3521	KT078312	Animalia;Arthropoda;Insecta;Diptera;Anthomyiidae;Anthomyiinae;Lasiomma	Lasiomma	2013-05-31/06-06	Kejimkujik National Park|Jeremy`s Bay Campground|near Ampitheater off of Campfire Circle	44.4	-65.24
CNKJK2100-14	BIOUG12126-E06	BOLD:ACL5069	KR104686	Animalia;Arthropoda;Arachnida;Trombidiformes;Erythraeidae;Balaustium	Balaustium	2013-05-31/06-06	Kejimkujik National Park|Jeremy`s Bay Campground|near Ampitheater off of Campfire Circle	44.4	-65.24
CNKJK2101-14	BIOUG12126-E07	BOLD:ACC9232	KR103101	Animalia;Arthropoda;Arachnida;Mesostigmata;Parasitidae	Parasitidae	2013-05-31/06-06	Kejimkujik National Park|Jeremy`s Bay Campground|near Ampitheater off of Campfire Circle	44.4	-65.24
CNKJK2102-14	BIOUG12126-E08	BOLD:AAH0992	KR103837	Animalia;Arthropoda;Arachnida;Trombidiformes;Bdellidae;Cyta	Cyta	2013-05-31/06-06	Kejimkujik National Park|Jeremy`s Bay Campground|near Ampitheater off of Campfire Circle	44.4	-65.24
CNKJK2103-14	BIOUG12126-E09	BOLD:ACN1276	KR102068	Animalia;Arthropoda;Arachnida;Trombidiformes;Eupodidae	Eupodidae	2013-05-31/06-06	Kejimkujik National Park|Jeremy`s Bay Campground|near Ampitheater off of Campfire Circle	44.4	-65.24
CNKJK2105-14	BIOUG12126-E11	BOLD:ACM3739	KR101607	Animalia;Arthropoda;Arachnida;Sarcoptiformes;Scheloribatidae	Scheloribatidae	2013-05-31/06-06	Kejimkujik National Park|Jeremy`s Bay Campground|near Ampitheater off of Campfire Circle	44.4	-65.24
CNKJK2106-14	BIOUG12126-E12	BOLD:ACI9884	KR096426	Animalia;Arthropoda;Arachnida;Sarcoptiformes;Haplozetidae	Haplozetidae	2013-05-31/06-06	Kejimkujik National Park|Jeremy`s Bay Campground|near Ampitheater off of Campfire Circle	44.4	-65.24
CNKJK2107-14	BIOUG12126-F01	BOLD:ADE0313	KR101915	Animalia;Arthropoda;Arachnida;Trombidiformes;Erythraeidae;Balaustium	Balaustium	2013-05-31/06-06	Kejimkujik National Park|Jeremy`s Bay Campground|near Ampitheater off of Campfire Circle	44.4	-65.24
CNKJK2108-14	BIOUG12126-F02	BOLD:ACL6425	KR096373	Animalia;Arthropoda;Arachnida;Sarcoptiformes;Scheloribatidae	Scheloribatidae	2013-05-31/06-06	Kejimkujik National Park|Jeremy`s Bay Campground|near Ampitheater off of Campfire Circle	44.4	-65.24
CNKJK211-14	BIOUG11949-B07	BOLD:AAG2445	KT078565	Animalia;Arthropoda;Insecta;Diptera;Anthomyiidae;Anthomyiinae;Lasiomma	Lasiomma cuneicorne	2013-05-31/06-06	Kejimkujik National Park|Jeremy`s Bay Campground|near Ampitheater off of Campfire Circle	44.4	-65.24
CNKJK2110-14	BIOUG12126-F04	BOLD:ABW5639	KR104474	Animalia;Arthropoda;Arachnida;Trombidiformes;Tetranychidae	Tetranychidae	2013-05-31/06-06	Kejimkujik National Park|Jeremy`s Bay Campground|near Ampitheater off of Campfire Circle	44.4	-65.24
CNKJK2111-14	BIOUG12126-F05	BOLD:ACI5923	KR104675	Animalia;Arthropoda;Arachnida;Sarcoptiformes;Hemisarcoptidae	Hemisarcoptidae	2013-05-31/06-06	Kejimkujik National Park|Jeremy`s Bay Campground|near Ampitheater off of Campfire Circle	44.4	-65.24
CNKJK2113-14	BIOUG12126-F07	BOLD:ACC9232	KR103250	Animalia;Arthropoda;Arachnida;Mesostigmata;Parasitidae	Parasitidae	2013-05-31/06-06	Kejimkujik National Park|Jeremy`s Bay Campground|near Ampitheater off of Campfire Circle	44.4	-65.24
CNKJK2114-14	BIOUG12126-F08	BOLD:ACL4890	KR099369	Animalia;Arthropoda;Arachnida;Trombidiformes;Erythraeidae;Balaustium	Balaustium	2013-05-31/06-06	Kejimkujik National Park|Jeremy`s Bay Campground|near Ampitheater off of Campfire Circle	44.4	-65.24
CNKJK2116-14	BIOUG12126-F10	BOLD:AAF9227	KR103767	Animalia;Arthropoda;Arachnida;Trombidiformes;Trombidiidae	Trombidiidae	2013-05-31/06-06	Kejimkujik National Park|Jeremy`s Bay Campground|near Ampitheater off of Campfire Circle	44.4	-65.24
CNKJK2117-14	BIOUG12126-F11	BOLD:ACC9232	KR097390	Animalia;Arthropoda;Arachnida;Mesostigmata;Parasitidae	Parasitidae	2013-05-31/06-06	Kejimkujik National Park|Jeremy`s Bay Campground|near Ampitheater off of Campfire Circle	44.4	-65.24
CNKJK2119-14	BIOUG12126-G01	BOLD:ACI9884	KR096303	Animalia;Arthropoda;Arachnida;Sarcoptiformes;Haplozetidae	Haplozetidae	2013-05-31/06-06	Kejimkujik National Park|Jeremy`s Bay Campground|near Ampitheater off of Campfire Circle	44.4	-65.24
CNKJK212-14	BIOUG11949-B08	BOLD:ACI3521	KT090642	Animalia;Arthropoda;Insecta;Diptera;Anthomyiidae;Anthomyiinae;Lasiomma	Lasiomma	2013-05-31/06-06	Kejimkujik National Park|Jeremy`s Bay Campground|near Ampitheater off of Campfire Circle	44.4	-65.24
CNKJK2120-14	BIOUG12126-G02	BOLD:AAF1092	KR098342	Animalia;Arthropoda;Arachnida;Trombidiformes;Anystidae	Anystidae	2013-05-31/06-06	Kejimkujik National Park|Jeremy`s Bay Campground|near Ampitheater off of Campfire Circle	44.4	-65.24
CNKJK2121-14	BIOUG12126-G03	BOLD:AAF9227	KR097671	Animalia;Arthropoda;Arachnida;Trombidiformes;Trombidiidae	Trombidiidae	2013-05-31/06-06	Kejimkujik National Park|Jeremy`s Bay Campground|near Ampitheater off of Campfire Circle	44.4	-65.24
CNKJK2123-14	BIOUG12126-G05	BOLD:AAF1092	KR099730	Animalia;Arthropoda;Arachnida;Trombidiformes;Anystidae	Anystidae	2013-05-31/06-06	Kejimkujik National Park|Jeremy`s Bay Campground|near Ampitheater off of Campfire Circle	44.4	-65.24
CNKJK2124-14	BIOUG12126-G06	BOLD:AAF9227	KR103643	Animalia;Arthropoda;Arachnida;Trombidiformes;Trombidiidae	Trombidiidae	2013-05-31/06-06	Kejimkujik National Park|Jeremy`s Bay Campground|near Ampitheater off of Campfire Circle	44.4	-65.24
CNKJK2125-14	BIOUG11888-B07	BOLD:AAB6421	KR125914	Animalia;Arthropoda;Insecta;Coleoptera;Cerambycidae;Lepturinae;Anthophylax	Anthophylax attenuatus	2013-05-31/06-06	Kejimkujik National Park|Jeremy`s Bay Campground|near Ampitheater off of Campfire Circle	44.4	-65.24
CNKJK2126-14	BIOUG12435-E03	BOLD:AAB8212	KP648714	Animalia;Arthropoda;Arachnida;Araneae;Amaurobiidae;Callobius	Callobius bennetti	2013-05-31/06-06	Kejimkujik National Park|Jeremy`s Bay Campground|near Ampitheater off of Campfire Circle	44.4	-65.24
CNKJK2127-14	BIOUG12435-E04	BOLD:AAB8212	KP650028	Animalia;Arthropoda;Arachnida;Araneae;Amaurobiidae;Callobius	Callobius bennetti	2013-05-31/06-06	Kejimkujik National Park|Jeremy`s Bay Campground|near Ampitheater off of Campfire Circle	44.4	-65.24
CNKJK2128-14	BIOUG12435-E05	BOLD:AAB8212	KP654779	Animalia;Arthropoda;Arachnida;Araneae;Amaurobiidae;Callobius	Callobius bennetti	2013-05-31/06-06	Kejimkujik National Park|Jeremy`s Bay Campground|near Ampitheater off of Campfire Circle	44.4	-65.24
CNKJK2129-14	BIOUG12435-E06	BOLD:AAB0727	KP651771	Animalia;Arthropoda;Arachnida;Araneae;Lycosidae;Trochosa	Trochosa terricola	2013-05-31/06-06	Kejimkujik National Park|Jeremy`s Bay Campground|near Ampitheater off of Campfire Circle	44.4	-65.24
CNKJK213-14	BIOUG11949-B09	BOLD:ACI3521	KT097249	Animalia;Arthropoda;Insecta;Diptera;Anthomyiidae;Anthomyiinae;Lasiomma	Lasiomma	2013-05-31/06-06	Kejimkujik National Park|Jeremy`s Bay Campground|near Ampitheater off of Campfire Circle	44.4	-65.24
CNKJK2130-14	BIOUG12616-H09	BOLD:ABX5931	KR388899	Animalia;Arthropoda;Insecta;Diptera;Tipulidae;Tipulinae;Tipula	Tipula	2013-05-31/06-06	Kejimkujik National Park|Jeremy`s Bay Campground|near Ampitheater off of Campfire Circle	44.4	-65.24
CNKJK2131-14	BIOUG12616-H10	BOLD:ADI1747	KR395797	Animalia;Arthropoda;Insecta;Diptera;Limoniidae;Limnophilinae;Limnophila	Limnophila rufibasis	2013-05-31/06-06	Kejimkujik National Park|Jeremy`s Bay Campground|near Ampitheater off of Campfire Circle	44.4	-65.24
CNKJK2132-14	BIOUG12616-H11	BOLD:AAP8630	KR382239	Animalia;Arthropoda;Insecta;Diptera;Tipulidae;Tipulinae;Ctenophora	Ctenophora dorsalis	2013-05-31/06-06	Kejimkujik National Park|Jeremy`s Bay Campground|near Ampitheater off of Campfire Circle	44.4	-65.24
CNKJK215-14	BIOUG11949-B11	BOLD:ACI3521	KT091640	Animalia;Arthropoda;Insecta;Diptera;Anthomyiidae;Anthomyiinae;Lasiomma	Lasiomma	2013-05-31/06-06	Kejimkujik National Park|Jeremy`s Bay Campground|near Ampitheater off of Campfire Circle	44.4	-65.24
CNKJK216-14	BIOUG11949-B12	BOLD:AAA3748	KR388599	Animalia;Arthropoda;Insecta;Diptera;Culicidae;Culicinae;Aedes	Aedes	2013-05-31/06-06	Kejimkujik National Park|Jeremy`s Bay Campground|near Ampitheater off of Campfire Circle	44.4	-65.24
CNKJK217-14	BIOUG11949-C01	BOLD:ACI3521	KT091026	Animalia;Arthropoda;Insecta;Diptera;Anthomyiidae;Anthomyiinae;Lasiomma	Lasiomma	2013-05-31/06-06	Kejimkujik National Park|Jeremy`s Bay Campground|near Ampitheater off of Campfire Circle	44.4	-65.24
CNKJK218-14	BIOUG11949-C02	BOLD:ACI3521	KT078171	Animalia;Arthropoda;Insecta;Diptera;Anthomyiidae;Anthomyiinae;Lasiomma	Lasiomma	2013-05-31/06-06	Kejimkujik National Park|Jeremy`s Bay Campground|near Ampitheater off of Campfire Circle	44.4	-65.24
CNKJK219-14	BIOUG11949-C03	BOLD:ACI3521	KT093043	Animalia;Arthropoda;Insecta;Diptera;Anthomyiidae;Anthomyiinae;Lasiomma	Lasiomma	2013-05-31/06-06	Kejimkujik National Park|Jeremy`s Bay Campground|near Ampitheater off of Campfire Circle	44.4	-65.24
CNKJK220-14	BIOUG11949-C04	BOLD:AAF9817	KR388756	Animalia;Arthropoda;Insecta;Diptera;Empididae;Empidinae;Rhamphomyia	Rhamphomyia umbrosa	2013-05-31/06-06	Kejimkujik National Park|Jeremy`s Bay Campground|near Ampitheater off of Campfire Circle	44.4	-65.24
CNKJK221-14	BIOUG11949-C05	BOLD:ACI3521	KT080556	Animalia;Arthropoda;Insecta;Diptera;Anthomyiidae;Anthomyiinae;Lasiomma	Lasiomma	2013-05-31/06-06	Kejimkujik National Park|Jeremy`s Bay Campground|near Ampitheater off of Campfire Circle	44.4	-65.24
CNKJK222-14	BIOUG11949-C06	BOLD:ACI3521	KT094972	Animalia;Arthropoda;Insecta;Diptera;Anthomyiidae;Anthomyiinae;Lasiomma	Lasiomma	2013-05-31/06-06	Kejimkujik National Park|Jeremy`s Bay Campground|near Ampitheater off of Campfire Circle	44.4	-65.24
CNKJK223-14	BIOUG11949-C07	BOLD:ACI3521	KT089111	Animalia;Arthropoda;Insecta;Diptera;Anthomyiidae;Anthomyiinae;Lasiomma	Lasiomma	2013-05-31/06-06	Kejimkujik National Park|Jeremy`s Bay Campground|near Ampitheater off of Campfire Circle	44.4	-65.24
CNKJK224-14	BIOUG11949-C08	BOLD:ACI3521	KT091181	Animalia;Arthropoda;Insecta;Diptera;Anthomyiidae;Anthomyiinae;Lasiomma	Lasiomma	2013-05-31/06-06	Kejimkujik National Park|Jeremy`s Bay Campground|near Ampitheater off of Campfire Circle	44.4	-65.24
CNKJK225-14	BIOUG11949-C09	BOLD:ACI3521	KT098674	Animalia;Arthropoda;Insecta;Diptera;Anthomyiidae;Anthomyiinae;Lasiomma	Lasiomma	2013-05-31/06-06	Kejimkujik National Park|Jeremy`s Bay Campground|near Ampitheater off of Campfire Circle	44.4	-65.24
CNKJK226-14	BIOUG11949-C10	BOLD:ACI3521	KT087602	Animalia;Arthropoda;Insecta;Diptera;Anthomyiidae;Anthomyiinae;Lasiomma	Lasiomma	2013-05-31/06-06	Kejimkujik National Park|Jeremy`s Bay Campground|near Ampitheater off of Campfire Circle	44.4	-65.24
CNKJK227-14	BIOUG11949-C11	BOLD:ACI3521	KT092224	Animalia;Arthropoda;Insecta;Diptera;Anthomyiidae;Anthomyiinae;Lasiomma	Lasiomma	2013-05-31/06-06	Kejimkujik National Park|Jeremy`s Bay Campground|near Ampitheater off of Campfire Circle	44.4	-65.24
CNKJK228-14	BIOUG11949-C12	BOLD:ACI3521	KT086774	Animalia;Arthropoda;Insecta;Diptera;Anthomyiidae;Anthomyiinae;Lasiomma	Lasiomma	2013-05-31/06-06	Kejimkujik National Park|Jeremy`s Bay Campground|near Ampitheater off of Campfire Circle	44.4	-65.24
CNKJK229-14	BIOUG11949-D01	BOLD:ACI3521	KT096430	Animalia;Arthropoda;Insecta;Diptera;Anthomyiidae;Anthomyiinae;Lasiomma	Lasiomma	2013-05-31/06-06	Kejimkujik National Park|Jeremy`s Bay Campground|near Ampitheater off of Campfire Circle	44.4	-65.24
CNKJK230-14	BIOUG11949-D02	BOLD:AAZ5457	KR387845	Animalia;Arthropoda;Insecta;Diptera;Syrphidae;Syrphinae;Parasyrphus	Parasyrphus	2013-05-31/06-06	Kejimkujik National Park|Jeremy`s Bay Campground|near Ampitheater off of Campfire Circle	44.4	-65.24
CNKJK231-14	BIOUG11949-D03	BOLD:ACI3521	KT077924	Animalia;Arthropoda;Insecta;Diptera;Anthomyiidae;Anthomyiinae;Lasiomma	Lasiomma	2013-05-31/06-06	Kejimkujik National Park|Jeremy`s Bay Campground|near Ampitheater off of Campfire Circle	44.4	-65.24
CNKJK232-14	BIOUG11949-D04	BOLD:ACI3521	KT083060	Animalia;Arthropoda;Insecta;Diptera;Anthomyiidae;Anthomyiinae;Lasiomma	Lasiomma	2013-05-31/06-06	Kejimkujik National Park|Jeremy`s Bay Campground|near Ampitheater off of Campfire Circle	44.4	-65.24
CNKJK233-14	BIOUG11949-D05	BOLD:ACI3521	KT095481	Animalia;Arthropoda;Insecta;Diptera;Anthomyiidae;Anthomyiinae;Lasiomma	Lasiomma	2013-05-31/06-06	Kejimkujik National Park|Jeremy`s Bay Campground|near Ampitheater off of Campfire Circle	44.4	-65.24
CNKJK234-14	BIOUG11949-D06	BOLD:ACI3521	KT076650	Animalia;Arthropoda;Insecta;Diptera;Anthomyiidae;Anthomyiinae;Lasiomma	Lasiomma	2013-05-31/06-06	Kejimkujik National Park|Jeremy`s Bay Campground|near Ampitheater off of Campfire Circle	44.4	-65.24
CNKJK235-14	BIOUG11949-D07	BOLD:ACI3521	KT075983	Animalia;Arthropoda;Insecta;Diptera;Anthomyiidae;Anthomyiinae;Lasiomma	Lasiomma	2013-05-31/06-06	Kejimkujik National Park|Jeremy`s Bay Campground|near Ampitheater off of Campfire Circle	44.4	-65.24
CNKJK236-14	BIOUG11949-D08	BOLD:ACI3521	KT075752	Animalia;Arthropoda;Insecta;Diptera;Anthomyiidae;Anthomyiinae;Lasiomma	Lasiomma	2013-05-31/06-06	Kejimkujik National Park|Jeremy`s Bay Campground|near Ampitheater off of Campfire Circle	44.4	-65.24
CNKJK237-14	BIOUG11949-D09	BOLD:ACI3521	KT093100	Animalia;Arthropoda;Insecta;Diptera;Anthomyiidae;Anthomyiinae;Lasiomma	Lasiomma	2013-05-31/06-06	Kejimkujik National Park|Jeremy`s Bay Campground|near Ampitheater off of Campfire Circle	44.4	-65.24
CNKJK238-14	BIOUG11949-D10	BOLD:ACI3521	KT079839	Animalia;Arthropoda;Insecta;Diptera;Anthomyiidae;Anthomyiinae;Lasiomma	Lasiomma	2013-05-31/06-06	Kejimkujik National Park|Jeremy`s Bay Campground|near Ampitheater off of Campfire Circle	44.4	-65.24
CNKJK239-14	BIOUG11949-D11	BOLD:ACI3521	KT096946	Animalia;Arthropoda;Insecta;Diptera;Anthomyiidae;Anthomyiinae;Lasiomma	Lasiomma	2013-05-31/06-06	Kejimkujik National Park|Jeremy`s Bay Campground|near Ampitheater off of Campfire Circle	44.4	-65.24
CNKJK240-14	BIOUG11949-D12	BOLD:AAB3308	KR382845	Animalia;Arthropoda;Insecta;Diptera;Rhagionidae;Rhagioninae;Rhagio	Rhagio mystaceus	2013-05-31/06-06	Kejimkujik National Park|Jeremy`s Bay Campground|near Ampitheater off of Campfire Circle	44.4	-65.24
CNKJK241-14	BIOUG11949-E01	BOLD:ACI3521	KT080022	Animalia;Arthropoda;Insecta;Diptera;Anthomyiidae;Anthomyiinae;Lasiomma	Lasiomma	2013-05-31/06-06	Kejimkujik National Park|Jeremy`s Bay Campground|near Ampitheater off of Campfire Circle	44.4	-65.24
CNKJK242-14	BIOUG11949-E02	BOLD:ACI3521	KT081591	Animalia;Arthropoda;Insecta;Diptera;Anthomyiidae;Anthomyiinae;Lasiomma	Lasiomma	2013-05-31/06-06	Kejimkujik National Park|Jeremy`s Bay Campground|near Ampitheater off of Campfire Circle	44.4	-65.24
CNKJK243-14	BIOUG11949-E03	BOLD:ACI3521	KT086329	Animalia;Arthropoda;Insecta;Diptera;Anthomyiidae;Anthomyiinae;Lasiomma	Lasiomma	2013-05-31/06-06	Kejimkujik National Park|Jeremy`s Bay Campground|near Ampitheater off of Campfire Circle	44.4	-65.24
CNKJK244-14	BIOUG11949-E04	BOLD:ACI3521	KT086031	Animalia;Arthropoda;Insecta;Diptera;Anthomyiidae;Anthomyiinae;Lasiomma	Lasiomma	2013-05-31/06-06	Kejimkujik National Park|Jeremy`s Bay Campground|near Ampitheater off of Campfire Circle	44.4	-65.24
CNKJK245-14	BIOUG11949-E05	BOLD:ACI3521	KT081840	Animalia;Arthropoda;Insecta;Diptera;Anthomyiidae;Anthomyiinae;Lasiomma	Lasiomma	2013-05-31/06-06	Kejimkujik National Park|Jeremy`s Bay Campground|near Ampitheater off of Campfire Circle	44.4	-65.24
CNKJK246-14	BIOUG11949-E06	BOLD:ACI3521	KT081621	Animalia;Arthropoda;Insecta;Diptera;Anthomyiidae;Anthomyiinae;Lasiomma	Lasiomma	2013-05-31/06-06	Kejimkujik National Park|Jeremy`s Bay Campground|near Ampitheater off of Campfire Circle	44.4	-65.24
CNKJK247-14	BIOUG11949-E07	BOLD:ACI3521	KT090099	Animalia;Arthropoda;Insecta;Diptera;Anthomyiidae;Anthomyiinae;Lasiomma	Lasiomma	2013-05-31/06-06	Kejimkujik National Park|Jeremy`s Bay Campground|near Ampitheater off of Campfire Circle	44.4	-65.24
CNKJK248-14	BIOUG11949-E08	BOLD:ACI3521	KT096715	Animalia;Arthropoda;Insecta;Diptera;Anthomyiidae;Anthomyiinae;Lasiomma	Lasiomma	2013-05-31/06-06	Kejimkujik National Park|Jeremy`s Bay Campground|near Ampitheater off of Campfire Circle	44.4	-65.24
CNKJK249-14	BIOUG11949-E09	BOLD:AAW7577	KR385713	Animalia;Arthropoda;Insecta;Diptera;Syrphidae;Eristalinae;Blera	Blera nigra	2013-05-31/06-06	Kejimkujik National Park|Jeremy`s Bay Campground|near Ampitheater off of Campfire Circle	44.4	-65.24
CNKJK250-14	BIOUG11949-E10	BOLD:ACI3521	KT077224	Animalia;Arthropoda;Insecta;Diptera;Anthomyiidae;Anthomyiinae;Lasiomma	Lasiomma	2013-05-31/06-06	Kejimkujik National Park|Jeremy`s Bay Campground|near Ampitheater off of Campfire Circle	44.4	-65.24
CNKJK251-14	BIOUG11949-E11	BOLD:AAF9817	KR397425	Animalia;Arthropoda;Insecta;Diptera;Empididae;Empidinae;Rhamphomyia	Rhamphomyia umbrosa	2013-05-31/06-06	Kejimkujik National Park|Jeremy`s Bay Campground|near Ampitheater off of Campfire Circle	44.4	-65.24
CNKJK252-14	BIOUG11949-E12	BOLD:ACI3521	KT083379	Animalia;Arthropoda;Insecta;Diptera;Anthomyiidae;Anthomyiinae;Lasiomma	Lasiomma	2013-05-31/06-06	Kejimkujik National Park|Jeremy`s Bay Campground|near Ampitheater off of Campfire Circle	44.4	-65.24
CNKJK253-14	BIOUG11949-F01	BOLD:AAB3308	KR396898	Animalia;Arthropoda;Insecta;Diptera;Rhagionidae;Rhagioninae;Rhagio	Rhagio mystaceus	2013-05-31/06-06	Kejimkujik National Park|Jeremy`s Bay Campground|near Ampitheater off of Campfire Circle	44.4	-65.24
CNKJK254-14	BIOUG11949-F02	BOLD:AAG2461	KT075921	Animalia;Arthropoda;Insecta;Diptera;Anthomyiidae	Anthomyiidae	2013-05-31/06-06	Kejimkujik National Park|Jeremy`s Bay Campground|near Ampitheater off of Campfire Circle	44.4	-65.24
CNKJK255-14	BIOUG11949-F03	BOLD:ACI3521	KT084309	Animalia;Arthropoda;Insecta;Diptera;Anthomyiidae;Anthomyiinae;Lasiomma	Lasiomma	2013-05-31/06-06	Kejimkujik National Park|Jeremy`s Bay Campground|near Ampitheater off of Campfire Circle	44.4	-65.24
CNKJK256-14	BIOUG11949-F04	BOLD:ACI3521	KT097945	Animalia;Arthropoda;Insecta;Diptera;Anthomyiidae;Anthomyiinae;Lasiomma	Lasiomma	2013-05-31/06-06	Kejimkujik National Park|Jeremy`s Bay Campground|near Ampitheater off of Campfire Circle	44.4	-65.24
CNKJK257-14	BIOUG11949-F05	BOLD:ACI3521	KT075609	Animalia;Arthropoda;Insecta;Diptera;Anthomyiidae;Anthomyiinae;Lasiomma	Lasiomma	2013-05-31/06-06	Kejimkujik National Park|Jeremy`s Bay Campground|near Ampitheater off of Campfire Circle	44.4	-65.24
CNKJK258-14	BIOUG11949-F06	BOLD:ACI3521	KT086988	Animalia;Arthropoda;Insecta;Diptera;Anthomyiidae;Anthomyiinae;Lasiomma	Lasiomma	2013-05-31/06-06	Kejimkujik National Park|Jeremy`s Bay Campground|near Ampitheater off of Campfire Circle	44.4	-65.24
CNKJK259-14	BIOUG11949-F07	BOLD:ACI3521	KT079784	Animalia;Arthropoda;Insecta;Diptera;Anthomyiidae;Anthomyiinae;Lasiomma	Lasiomma	2013-05-31/06-06	Kejimkujik National Park|Jeremy`s Bay Campground|near Ampitheater off of Campfire Circle	44.4	-65.24
CNKJK260-14	BIOUG11949-F08	BOLD:ACI3521	KT096350	Animalia;Arthropoda;Insecta;Diptera;Anthomyiidae;Anthomyiinae;Lasiomma	Lasiomma	2013-05-31/06-06	Kejimkujik National Park|Jeremy`s Bay Campground|near Ampitheater off of Campfire Circle	44.4	-65.24
CNKJK261-14	BIOUG11949-F09	BOLD:ACI3521	KT079197	Animalia;Arthropoda;Insecta;Diptera;Anthomyiidae;Anthomyiinae;Lasiomma	Lasiomma	2013-05-31/06-06	Kejimkujik National Park|Jeremy`s Bay Campground|near Ampitheater off of Campfire Circle	44.4	-65.24
CNKJK262-14	BIOUG11949-F10	BOLD:ACI3521	KT093472	Animalia;Arthropoda;Insecta;Diptera;Anthomyiidae;Anthomyiinae;Lasiomma	Lasiomma	2013-05-31/06-06	Kejimkujik National Park|Jeremy`s Bay Campground|near Ampitheater off of Campfire Circle	44.4	-65.24
CNKJK263-14	BIOUG11949-F11	BOLD:AAF9817	KR390954	Animalia;Arthropoda;Insecta;Diptera;Empididae;Empidinae;Rhamphomyia	Rhamphomyia umbrosa	2013-05-31/06-06	Kejimkujik National Park|Jeremy`s Bay Campground|near Ampitheater off of Campfire Circle	44.4	-65.24
CNKJK264-14	BIOUG11949-F12	BOLD:ACI3521	KT090318	Animalia;Arthropoda;Insecta;Diptera;Anthomyiidae;Anthomyiinae;Lasiomma	Lasiomma	2013-05-31/06-06	Kejimkujik National Park|Jeremy`s Bay Campground|near Ampitheater off of Campfire Circle	44.4	-65.24
CNKJK265-14	BIOUG11949-G01	BOLD:ACI3521	KT094473	Animalia;Arthropoda;Insecta;Diptera;Anthomyiidae;Anthomyiinae;Lasiomma	Lasiomma	2013-05-31/06-06	Kejimkujik National Park|Jeremy`s Bay Campground|near Ampitheater off of Campfire Circle	44.4	-65.24
CNKJK266-14	BIOUG11949-G02	BOLD:ACI3521	KT082713	Animalia;Arthropoda;Insecta;Diptera;Anthomyiidae;Anthomyiinae;Lasiomma	Lasiomma	2013-05-31/06-06	Kejimkujik National Park|Jeremy`s Bay Campground|near Ampitheater off of Campfire Circle	44.4	-65.24
CNKJK267-14	BIOUG11949-G03	BOLD:ACI3521	KT083926	Animalia;Arthropoda;Insecta;Diptera;Anthomyiidae;Anthomyiinae;Lasiomma	Lasiomma	2013-05-31/06-06	Kejimkujik National Park|Jeremy`s Bay Campground|near Ampitheater off of Campfire Circle	44.4	-65.24
CNKJK268-14	BIOUG11949-G04	BOLD:ACI3521	KT082513	Animalia;Arthropoda;Insecta;Diptera;Anthomyiidae;Anthomyiinae;Lasiomma	Lasiomma	2013-05-31/06-06	Kejimkujik National Park|Jeremy`s Bay Campground|near Ampitheater off of Campfire Circle	44.4	-65.24
CNKJK269-14	BIOUG11949-G05	BOLD:ACI3521	KT089317	Animalia;Arthropoda;Insecta;Diptera;Anthomyiidae;Anthomyiinae;Lasiomma	Lasiomma	2013-05-31/06-06	Kejimkujik National Park|Jeremy`s Bay Campground|near Ampitheater off of Campfire Circle	44.4	-65.24
CNKJK270-14	BIOUG11949-G06	BOLD:ACI3521	KT084252	Animalia;Arthropoda;Insecta;Diptera;Anthomyiidae;Anthomyiinae;Lasiomma	Lasiomma	2013-05-31/06-06	Kejimkujik National Park|Jeremy`s Bay Campground|near Ampitheater off of Campfire Circle	44.4	-65.24
CNKJK271-14	BIOUG11949-G07	BOLD:AAB3308	KR398625	Animalia;Arthropoda;Insecta;Diptera;Rhagionidae;Rhagioninae;Rhagio	Rhagio mystaceus	2013-05-31/06-06	Kejimkujik National Park|Jeremy`s Bay Campground|near Ampitheater off of Campfire Circle	44.4	-65.24
CNKJK272-14	BIOUG11949-G08	BOLD:AAL8103	KT092126	Animalia;Arthropoda;Insecta;Diptera;Anthomyiidae;Anthomyiinae;Hylemyza	Hylemyza	2013-05-31/06-06	Kejimkujik National Park|Jeremy`s Bay Campground|near Ampitheater off of Campfire Circle	44.4	-65.24
CNKJK273-14	BIOUG11949-G09	BOLD:AAF9817	KR381937	Animalia;Arthropoda;Insecta;Diptera;Empididae;Empidinae;Rhamphomyia	Rhamphomyia umbrosa	2013-05-31/06-06	Kejimkujik National Park|Jeremy`s Bay Campground|near Ampitheater off of Campfire Circle	44.4	-65.24
CNKJK274-14	BIOUG11949-G10	BOLD:ACI3521	KT083629	Animalia;Arthropoda;Insecta;Diptera;Anthomyiidae;Anthomyiinae;Lasiomma	Lasiomma	2013-05-31/06-06	Kejimkujik National Park|Jeremy`s Bay Campground|near Ampitheater off of Campfire Circle	44.4	-65.24
CNKJK275-14	BIOUG11949-G11	BOLD:ACI3521	KT086185	Animalia;Arthropoda;Insecta;Diptera;Anthomyiidae;Anthomyiinae;Lasiomma	Lasiomma	2013-05-31/06-06	Kejimkujik National Park|Jeremy`s Bay Campground|near Ampitheater off of Campfire Circle	44.4	-65.24
CNKJK276-14	BIOUG11949-G12	BOLD:AAG2512	KT087771	Animalia;Arthropoda;Insecta;Diptera;Anthomyiidae;Anthomyiinae;Lasiomma	Lasiomma	2013-05-31/06-06	Kejimkujik National Park|Jeremy`s Bay Campground|near Ampitheater off of Campfire Circle	44.4	-65.24
CNKJK277-14	BIOUG11949-H01	BOLD:ACI3521	KT095910	Animalia;Arthropoda;Insecta;Diptera;Anthomyiidae;Anthomyiinae;Lasiomma	Lasiomma	2013-05-31/06-06	Kejimkujik National Park|Jeremy`s Bay Campground|near Ampitheater off of Campfire Circle	44.4	-65.24
CNKJK278-14	BIOUG11949-H02	BOLD:ACI3521	KT076275	Animalia;Arthropoda;Insecta;Diptera;Anthomyiidae;Anthomyiinae;Lasiomma	Lasiomma	2013-05-31/06-06	Kejimkujik National Park|Jeremy`s Bay Campground|near Ampitheater off of Campfire Circle	44.4	-65.24
CNKJK279-14	BIOUG11949-H03	BOLD:ACI3521	KT076475	Animalia;Arthropoda;Insecta;Diptera;Anthomyiidae;Anthomyiinae;Lasiomma	Lasiomma	2013-05-31/06-06	Kejimkujik National Park|Jeremy`s Bay Campground|near Ampitheater off of Campfire Circle	44.4	-65.24
CNKJK280-14	BIOUG11949-H04	BOLD:ACI3521	KT086559	Animalia;Arthropoda;Insecta;Diptera;Anthomyiidae;Anthomyiinae;Lasiomma	Lasiomma	2013-05-31/06-06	Kejimkujik National Park|Jeremy`s Bay Campground|near Ampitheater off of Campfire Circle	44.4	-65.24
CNKJK281-14	BIOUG11949-H05	BOLD:AAF9857	KR385246	Animalia;Arthropoda;Insecta;Diptera;Empididae	Empididae	2013-05-31/06-06	Kejimkujik National Park|Jeremy`s Bay Campground|near Ampitheater off of Campfire Circle	44.4	-65.24
CNKJK282-14	BIOUG11949-H06	BOLD:ACI3521	KT077416	Animalia;Arthropoda;Insecta;Diptera;Anthomyiidae;Anthomyiinae;Lasiomma	Lasiomma	2013-05-31/06-06	Kejimkujik National Park|Jeremy`s Bay Campground|near Ampitheater off of Campfire Circle	44.4	-65.24
CNKJK283-14	BIOUG11949-H07	BOLD:AAP6394	KR388271	Animalia;Arthropoda;Insecta;Diptera;Syrphidae;Eristalinae;Brachyopa	Brachyopa flavescens	2013-05-31/06-06	Kejimkujik National Park|Jeremy`s Bay Campground|near Ampitheater off of Campfire Circle	44.4	-65.24
CNKJK284-14	BIOUG11949-H08		MG475653	Animalia;Arthropoda;Insecta;Diptera;Anthomyiidae;Anthomyiinae;Lasiomma	Lasiomma	2013-05-31/06-06	Kejimkujik National Park|Jeremy`s Bay Campground|near Ampitheater off of Campfire Circle	44.4	-65.24
CNKJK285-14	BIOUG11949-H09	BOLD:AAG2445	KT086037	Animalia;Arthropoda;Insecta;Diptera;Anthomyiidae;Anthomyiinae;Lasiomma	Lasiomma cuneicorne	2013-05-31/06-06	Kejimkujik National Park|Jeremy`s Bay Campground|near Ampitheater off of Campfire Circle	44.4	-65.24
CNKJK287-14	BIOUG11949-H11	BOLD:ACI3521	KT093257	Animalia;Arthropoda;Insecta;Diptera;Anthomyiidae;Anthomyiinae;Lasiomma	Lasiomma	2013-05-31/06-06	Kejimkujik National Park|Jeremy`s Bay Campground|near Ampitheater off of Campfire Circle	44.4	-65.24
CNKJK288-14	BIOUG11950-A01	BOLD:ACI3521	KT080771	Animalia;Arthropoda;Insecta;Diptera;Anthomyiidae;Anthomyiinae;Lasiomma	Lasiomma	2013-05-31/06-06	Kejimkujik National Park|Jeremy`s Bay Campground|near Ampitheater off of Campfire Circle	44.4	-65.24
CNKJK289-14	BIOUG11950-A02	BOLD:ACI3521	KT089801	Animalia;Arthropoda;Insecta;Diptera;Anthomyiidae;Anthomyiinae;Lasiomma	Lasiomma	2013-05-31/06-06	Kejimkujik National Park|Jeremy`s Bay Campground|near Ampitheater off of Campfire Circle	44.4	-65.24
CNKJK290-14	BIOUG11950-A03	BOLD:ACI3521	KT077201	Animalia;Arthropoda;Insecta;Diptera;Anthomyiidae;Anthomyiinae;Lasiomma	Lasiomma	2013-05-31/06-06	Kejimkujik National Park|Jeremy`s Bay Campground|near Ampitheater off of Campfire Circle	44.4	-65.24
CNKJK291-14	BIOUG11950-A04	BOLD:AAV0835	KR387815	Animalia;Arthropoda;Insecta;Diptera;Syrphidae;Eristalinae;Brachyopa	Brachyopa perplexa	2013-05-31/06-06	Kejimkujik National Park|Jeremy`s Bay Campground|near Ampitheater off of Campfire Circle	44.4	-65.24
CNKJK292-14	BIOUG11950-A05	BOLD:AAB3308	KR390004	Animalia;Arthropoda;Insecta;Diptera;Rhagionidae;Rhagioninae;Rhagio	Rhagio mystaceus	2013-05-31/06-06	Kejimkujik National Park|Jeremy`s Bay Campground|near Ampitheater off of Campfire Circle	44.4	-65.24
CNKJK293-14	BIOUG11950-A06	BOLD:ACI3521	KT080980	Animalia;Arthropoda;Insecta;Diptera;Anthomyiidae;Anthomyiinae;Lasiomma	Lasiomma	2013-05-31/06-06	Kejimkujik National Park|Jeremy`s Bay Campground|near Ampitheater off of Campfire Circle	44.4	-65.24
CNKJK294-14	BIOUG11950-A07	BOLD:ACI3521	KT080445	Animalia;Arthropoda;Insecta;Diptera;Anthomyiidae;Anthomyiinae;Lasiomma	Lasiomma	2013-05-31/06-06	Kejimkujik National Park|Jeremy`s Bay Campground|near Ampitheater off of Campfire Circle	44.4	-65.24
CNKJK295-14	BIOUG11950-A08	BOLD:AAM5008	KR387207	Animalia;Arthropoda;Insecta;Diptera;Syrphidae;Syrphinae;Pipiza	Pipiza quadrimaculata	2013-05-31/06-06	Kejimkujik National Park|Jeremy`s Bay Campground|near Ampitheater off of Campfire Circle	44.4	-65.24
CNKJK296-14	BIOUG11950-A09	BOLD:ACI3521	KT091228	Animalia;Arthropoda;Insecta;Diptera;Anthomyiidae;Anthomyiinae;Lasiomma	Lasiomma	2013-05-31/06-06	Kejimkujik National Park|Jeremy`s Bay Campground|near Ampitheater off of Campfire Circle	44.4	-65.24
CNKJK297-14	BIOUG11950-A10	BOLD:ACI3521	KT093723	Animalia;Arthropoda;Insecta;Diptera;Anthomyiidae;Anthomyiinae;Lasiomma	Lasiomma	2013-05-31/06-06	Kejimkujik National Park|Jeremy`s Bay Campground|near Ampitheater off of Campfire Circle	44.4	-65.24
CNKJK298-14	BIOUG11950-A11	BOLD:ACI3521	KT077979	Animalia;Arthropoda;Insecta;Diptera;Anthomyiidae;Anthomyiinae;Lasiomma	Lasiomma	2013-05-31/06-06	Kejimkujik National Park|Jeremy`s Bay Campground|near Ampitheater off of Campfire Circle	44.4	-65.24
CNKJK299-14	BIOUG11950-A12	BOLD:ACI3521	KT084055	Animalia;Arthropoda;Insecta;Diptera;Anthomyiidae;Anthomyiinae;Lasiomma	Lasiomma	2013-05-31/06-06	Kejimkujik National Park|Jeremy`s Bay Campground|near Ampitheater off of Campfire Circle	44.4	-65.24
CNKJK300-14	BIOUG11950-B01	BOLD:ACI3521	KT076979	Animalia;Arthropoda;Insecta;Diptera;Anthomyiidae;Anthomyiinae;Lasiomma	Lasiomma	2013-05-31/06-06	Kejimkujik National Park|Jeremy`s Bay Campground|near Ampitheater off of Campfire Circle	44.4	-65.24
CNKJK301-14	BIOUG11950-B02	BOLD:ACI3521	KT090715	Animalia;Arthropoda;Insecta;Diptera;Anthomyiidae;Anthomyiinae;Lasiomma	Lasiomma	2013-05-31/06-06	Kejimkujik National Park|Jeremy`s Bay Campground|near Ampitheater off of Campfire Circle	44.4	-65.24
CNKJK302-14	BIOUG11950-B03	BOLD:ACI3521	KT094648	Animalia;Arthropoda;Insecta;Diptera;Anthomyiidae;Anthomyiinae;Lasiomma	Lasiomma	2013-05-31/06-06	Kejimkujik National Park|Jeremy`s Bay Campground|near Ampitheater off of Campfire Circle	44.4	-65.24
CNKJK303-14	BIOUG11950-B04	BOLD:AAM5008	KR389405	Animalia;Arthropoda;Insecta;Diptera;Syrphidae;Syrphinae;Pipiza	Pipiza quadrimaculata	2013-05-31/06-06	Kejimkujik National Park|Jeremy`s Bay Campground|near Ampitheater off of Campfire Circle	44.4	-65.24
CNKJK304-14	BIOUG11950-B05	BOLD:ACI3521	KT091000	Animalia;Arthropoda;Insecta;Diptera;Anthomyiidae;Anthomyiinae;Lasiomma	Lasiomma	2013-05-31/06-06	Kejimkujik National Park|Jeremy`s Bay Campground|near Ampitheater off of Campfire Circle	44.4	-65.24
CNKJK305-14	BIOUG11950-B06	BOLD:ACI3521	KT087858	Animalia;Arthropoda;Insecta;Diptera;Anthomyiidae;Anthomyiinae;Lasiomma	Lasiomma	2013-05-31/06-06	Kejimkujik National Park|Jeremy`s Bay Campground|near Ampitheater off of Campfire Circle	44.4	-65.24
CNKJK306-14	BIOUG11950-B07	BOLD:ACI3521	KT086010	Animalia;Arthropoda;Insecta;Diptera;Anthomyiidae;Anthomyiinae;Lasiomma	Lasiomma	2013-05-31/06-06	Kejimkujik National Park|Jeremy`s Bay Campground|near Ampitheater off of Campfire Circle	44.4	-65.24
CNKJK307-14	BIOUG11950-B08	BOLD:AAB6943	KR387736	Animalia;Arthropoda;Insecta;Diptera;Culicidae;Culicinae;Culex	Culex territans	2013-05-31/06-06	Kejimkujik National Park|Jeremy`s Bay Campground|near Ampitheater off of Campfire Circle	44.4	-65.24
CNKJK308-14	BIOUG11950-B09	BOLD:AAB3308	KR386245	Animalia;Arthropoda;Insecta;Diptera;Rhagionidae;Rhagioninae;Rhagio	Rhagio mystaceus	2013-05-31/06-06	Kejimkujik National Park|Jeremy`s Bay Campground|near Ampitheater off of Campfire Circle	44.4	-65.24
CNKJK309-14	BIOUG11950-B10	BOLD:ACI3521	KT079895	Animalia;Arthropoda;Insecta;Diptera;Anthomyiidae;Anthomyiinae;Lasiomma	Lasiomma	2013-05-31/06-06	Kejimkujik National Park|Jeremy`s Bay Campground|near Ampitheater off of Campfire Circle	44.4	-65.24
CNKJK310-14	BIOUG11950-B11	BOLD:ACI3521	KT076962	Animalia;Arthropoda;Insecta;Diptera;Anthomyiidae;Anthomyiinae;Lasiomma	Lasiomma	2013-05-31/06-06	Kejimkujik National Park|Jeremy`s Bay Campground|near Ampitheater off of Campfire Circle	44.4	-65.24
CNKJK311-14	BIOUG11950-B12	BOLD:ACI3521	KT094923	Animalia;Arthropoda;Insecta;Diptera;Anthomyiidae;Anthomyiinae;Lasiomma	Lasiomma	2013-05-31/06-06	Kejimkujik National Park|Jeremy`s Bay Campground|near Ampitheater off of Campfire Circle	44.4	-65.24
CNKJK312-14	BIOUG11950-C01	BOLD:ACI3521	KT080054	Animalia;Arthropoda;Insecta;Diptera;Anthomyiidae;Anthomyiinae;Lasiomma	Lasiomma	2013-05-31/06-06	Kejimkujik National Park|Jeremy`s Bay Campground|near Ampitheater off of Campfire Circle	44.4	-65.24
CNKJK313-14	BIOUG11950-C02	BOLD:ACI3521	KT085172	Animalia;Arthropoda;Insecta;Diptera;Anthomyiidae;Anthomyiinae;Lasiomma	Lasiomma	2013-05-31/06-06	Kejimkujik National Park|Jeremy`s Bay Campground|near Ampitheater off of Campfire Circle	44.4	-65.24
CNKJK314-14	BIOUG11950-C03	BOLD:ACI3521	KT085788	Animalia;Arthropoda;Insecta;Diptera;Anthomyiidae;Anthomyiinae;Lasiomma	Lasiomma	2013-05-31/06-06	Kejimkujik National Park|Jeremy`s Bay Campground|near Ampitheater off of Campfire Circle	44.4	-65.24
CNKJK315-14	BIOUG11950-C04	BOLD:AAB3308	KR385135	Animalia;Arthropoda;Insecta;Diptera;Rhagionidae;Rhagioninae;Rhagio	Rhagio mystaceus	2013-05-31/06-06	Kejimkujik National Park|Jeremy`s Bay Campground|near Ampitheater off of Campfire Circle	44.4	-65.24
CNKJK316-14	BIOUG11950-C05	BOLD:ACI3521	KT078504	Animalia;Arthropoda;Insecta;Diptera;Anthomyiidae;Anthomyiinae;Lasiomma	Lasiomma	2013-05-31/06-06	Kejimkujik National Park|Jeremy`s Bay Campground|near Ampitheater off of Campfire Circle	44.4	-65.24
CNKJK317-14	BIOUG11950-C06	BOLD:ACI3521	KT087585	Animalia;Arthropoda;Insecta;Diptera;Anthomyiidae;Anthomyiinae;Lasiomma	Lasiomma	2013-05-31/06-06	Kejimkujik National Park|Jeremy`s Bay Campground|near Ampitheater off of Campfire Circle	44.4	-65.24
CNKJK318-14	BIOUG11950-C07	BOLD:AAF9817	KR399711	Animalia;Arthropoda;Insecta;Diptera;Empididae;Empidinae;Rhamphomyia	Rhamphomyia umbrosa	2013-05-31/06-06	Kejimkujik National Park|Jeremy`s Bay Campground|near Ampitheater off of Campfire Circle	44.4	-65.24
CNKJK319-14	BIOUG11950-C08	BOLD:ACI3521	KT091314	Animalia;Arthropoda;Insecta;Diptera;Anthomyiidae;Anthomyiinae;Lasiomma	Lasiomma	2013-05-31/06-06	Kejimkujik National Park|Jeremy`s Bay Campground|near Ampitheater off of Campfire Circle	44.4	-65.24
CNKJK320-14	BIOUG11950-C09	BOLD:ACI3521	KT084772	Animalia;Arthropoda;Insecta;Diptera;Anthomyiidae;Anthomyiinae;Lasiomma	Lasiomma	2013-05-31/06-06	Kejimkujik National Park|Jeremy`s Bay Campground|near Ampitheater off of Campfire Circle	44.4	-65.24
CNKJK321-14	BIOUG11950-C10	BOLD:AAG2162	KR388832	Animalia;Arthropoda;Insecta;Diptera;Tachinidae;Exoristinae;Platymya	Platymya confusionis	2013-05-31/06-06	Kejimkujik National Park|Jeremy`s Bay Campground|near Ampitheater off of Campfire Circle	44.4	-65.24
CNKJK322-14	BIOUG11950-C11	BOLD:AAW7577	KR399334	Animalia;Arthropoda;Insecta;Diptera;Syrphidae;Eristalinae;Blera	Blera nigra	2013-05-31/06-06	Kejimkujik National Park|Jeremy`s Bay Campground|near Ampitheater off of Campfire Circle	44.4	-65.24
CNKJK323-14	BIOUG11950-C12	BOLD:ACI3521	KT094176	Animalia;Arthropoda;Insecta;Diptera;Anthomyiidae;Anthomyiinae;Lasiomma	Lasiomma	2013-05-31/06-06	Kejimkujik National Park|Jeremy`s Bay Campground|near Ampitheater off of Campfire Circle	44.4	-65.24
CNKJK324-14	BIOUG11950-D01		MG472075	Animalia;Arthropoda;Insecta;Diptera;Anthomyiidae;Anthomyiinae;Lasiomma	Lasiomma	2013-05-31/06-06	Kejimkujik National Park|Jeremy`s Bay Campground|near Ampitheater off of Campfire Circle	44.4	-65.24
CNKJK325-14	BIOUG11950-D02	BOLD:AAL8103	KT089329	Animalia;Arthropoda;Insecta;Diptera;Anthomyiidae;Anthomyiinae;Hylemyza	Hylemyza	2013-05-31/06-06	Kejimkujik National Park|Jeremy`s Bay Campground|near Ampitheater off of Campfire Circle	44.4	-65.24
CNKJK326-14	BIOUG11950-D03	BOLD:AAC1312	KR393855	Animalia;Arthropoda;Insecta;Diptera;Syrphidae;Syrphinae;Toxomerus	Toxomerus geminatus	2013-05-31/06-06	Kejimkujik National Park|Jeremy`s Bay Campground|near Ampitheater off of Campfire Circle	44.4	-65.24
CNKJK327-14	BIOUG11950-D04	BOLD:ACI3521	KT081933	Animalia;Arthropoda;Insecta;Diptera;Anthomyiidae;Anthomyiinae;Lasiomma	Lasiomma	2013-05-31/06-06	Kejimkujik National Park|Jeremy`s Bay Campground|near Ampitheater off of Campfire Circle	44.4	-65.24
CNKJK328-14	BIOUG11950-D05	BOLD:AAB3308	KR387825	Animalia;Arthropoda;Insecta;Diptera;Rhagionidae;Rhagioninae;Rhagio	Rhagio mystaceus	2013-05-31/06-06	Kejimkujik National Park|Jeremy`s Bay Campground|near Ampitheater off of Campfire Circle	44.4	-65.24
CNKJK329-14	BIOUG11950-D06	BOLD:ACI3521	KT075488	Animalia;Arthropoda;Insecta;Diptera;Anthomyiidae;Anthomyiinae;Lasiomma	Lasiomma	2013-05-31/06-06	Kejimkujik National Park|Jeremy`s Bay Campground|near Ampitheater off of Campfire Circle	44.4	-65.24
CNKJK330-14	BIOUG11950-D07	BOLD:ACI3521	KT084829	Animalia;Arthropoda;Insecta;Diptera;Anthomyiidae;Anthomyiinae;Lasiomma	Lasiomma	2013-05-31/06-06	Kejimkujik National Park|Jeremy`s Bay Campground|near Ampitheater off of Campfire Circle	44.4	-65.24
CNKJK331-14	BIOUG11950-D08	BOLD:ACI3521	KT092982	Animalia;Arthropoda;Insecta;Diptera;Anthomyiidae;Anthomyiinae;Lasiomma	Lasiomma	2013-05-31/06-06	Kejimkujik National Park|Jeremy`s Bay Campground|near Ampitheater off of Campfire Circle	44.4	-65.24
CNKJK332-14	BIOUG11950-D09	BOLD:ACI3521	KT076155	Animalia;Arthropoda;Insecta;Diptera;Anthomyiidae;Anthomyiinae;Lasiomma	Lasiomma	2013-05-31/06-06	Kejimkujik National Park|Jeremy`s Bay Campground|near Ampitheater off of Campfire Circle	44.4	-65.24
CNKJK333-14	BIOUG11950-D10	BOLD:AAV0903	KR393960	Animalia;Arthropoda;Insecta;Diptera;Tachinidae;Dexiinae;Blepharomyia	Blepharomyia pagana	2013-05-31/06-06	Kejimkujik National Park|Jeremy`s Bay Campground|near Ampitheater off of Campfire Circle	44.4	-65.24
CNKJK334-14	BIOUG11950-D11	BOLD:ACI3521	KT082100	Animalia;Arthropoda;Insecta;Diptera;Anthomyiidae;Anthomyiinae;Lasiomma	Lasiomma	2013-05-31/06-06	Kejimkujik National Park|Jeremy`s Bay Campground|near Ampitheater off of Campfire Circle	44.4	-65.24
CNKJK335-14	BIOUG11950-D12	BOLD:AAF9857	KR399725	Animalia;Arthropoda;Insecta;Diptera;Empididae	Empididae	2013-05-31/06-06	Kejimkujik National Park|Jeremy`s Bay Campground|near Ampitheater off of Campfire Circle	44.4	-65.24
CNKJK336-14	BIOUG11950-E01	BOLD:ACI3521	KT091300	Animalia;Arthropoda;Insecta;Diptera;Anthomyiidae;Anthomyiinae;Lasiomma	Lasiomma	2013-05-31/06-06	Kejimkujik National Park|Jeremy`s Bay Campground|near Ampitheater off of Campfire Circle	44.4	-65.24
CNKJK337-14	BIOUG11950-E02	BOLD:AAG1999	KR395183	Animalia;Arthropoda;Insecta;Diptera;Anisopodidae;Anisopodinae;Sylvicola	Sylvicola	2013-05-31/06-06	Kejimkujik National Park|Jeremy`s Bay Campground|near Ampitheater off of Campfire Circle	44.4	-65.24
CNKJK338-14	BIOUG11950-E03	BOLD:ACI3521	KT081919	Animalia;Arthropoda;Insecta;Diptera;Anthomyiidae;Anthomyiinae;Lasiomma	Lasiomma	2013-05-31/06-06	Kejimkujik National Park|Jeremy`s Bay Campground|near Ampitheater off of Campfire Circle	44.4	-65.24
CNKJK339-14	BIOUG11950-E04	BOLD:ACI3521	KT095401	Animalia;Arthropoda;Insecta;Diptera;Anthomyiidae;Anthomyiinae;Lasiomma	Lasiomma	2013-05-31/06-06	Kejimkujik National Park|Jeremy`s Bay Campground|near Ampitheater off of Campfire Circle	44.4	-65.24
CNKJK340-14	BIOUG11950-E05	BOLD:ACI3521	KT085579	Animalia;Arthropoda;Insecta;Diptera;Anthomyiidae;Anthomyiinae;Lasiomma	Lasiomma	2013-05-31/06-06	Kejimkujik National Park|Jeremy`s Bay Campground|near Ampitheater off of Campfire Circle	44.4	-65.24
CNKJK341-14	BIOUG11950-E06	BOLD:ACI3521	KT082634	Animalia;Arthropoda;Insecta;Diptera;Anthomyiidae;Anthomyiinae;Lasiomma	Lasiomma	2013-05-31/06-06	Kejimkujik National Park|Jeremy`s Bay Campground|near Ampitheater off of Campfire Circle	44.4	-65.24
CNKJK342-14	BIOUG11950-E07	BOLD:ACI3521	KT086699	Animalia;Arthropoda;Insecta;Diptera;Anthomyiidae;Anthomyiinae;Lasiomma	Lasiomma	2013-05-31/06-06	Kejimkujik National Park|Jeremy`s Bay Campground|near Ampitheater off of Campfire Circle	44.4	-65.24
CNKJK343-14	BIOUG11950-E08	BOLD:ACI3521	KT093304	Animalia;Arthropoda;Insecta;Diptera;Anthomyiidae;Anthomyiinae;Lasiomma	Lasiomma	2013-05-31/06-06	Kejimkujik National Park|Jeremy`s Bay Campground|near Ampitheater off of Campfire Circle	44.4	-65.24
CNKJK344-14	BIOUG11950-E09	BOLD:AAB3308	KR383925	Animalia;Arthropoda;Insecta;Diptera;Rhagionidae;Rhagioninae;Rhagio	Rhagio mystaceus	2013-05-31/06-06	Kejimkujik National Park|Jeremy`s Bay Campground|near Ampitheater off of Campfire Circle	44.4	-65.24
CNKJK345-14	BIOUG11950-E10	BOLD:ACI3521	MG476870	Animalia;Arthropoda;Insecta;Diptera;Anthomyiidae;Anthomyiinae;Lasiomma	Lasiomma	2013-05-31/06-06	Kejimkujik National Park|Jeremy`s Bay Campground|near Ampitheater off of Campfire Circle	44.4	-65.24
CNKJK346-14	BIOUG11950-E11	BOLD:ACI3521	KT078125	Animalia;Arthropoda;Insecta;Diptera;Anthomyiidae;Anthomyiinae;Lasiomma	Lasiomma	2013-05-31/06-06	Kejimkujik National Park|Jeremy`s Bay Campground|near Ampitheater off of Campfire Circle	44.4	-65.24
CNKJK347-14	BIOUG11950-E12	BOLD:ACI3521	KT093077	Animalia;Arthropoda;Insecta;Diptera;Anthomyiidae;Anthomyiinae;Lasiomma	Lasiomma	2013-05-31/06-06	Kejimkujik National Park|Jeremy`s Bay Campground|near Ampitheater off of Campfire Circle	44.4	-65.24
CNKJK348-14	BIOUG11950-F01	BOLD:ACI3521	KT079526	Animalia;Arthropoda;Insecta;Diptera;Anthomyiidae;Anthomyiinae;Lasiomma	Lasiomma	2013-05-31/06-06	Kejimkujik National Park|Jeremy`s Bay Campground|near Ampitheater off of Campfire Circle	44.4	-65.24
CNKJK349-14	BIOUG11950-F02	BOLD:AAB3308	KR398120	Animalia;Arthropoda;Insecta;Diptera;Rhagionidae;Rhagioninae;Rhagio	Rhagio mystaceus	2013-05-31/06-06	Kejimkujik National Park|Jeremy`s Bay Campground|near Ampitheater off of Campfire Circle	44.4	-65.24
CNKJK350-14	BIOUG11950-F03	BOLD:ACI3521	KT080397	Animalia;Arthropoda;Insecta;Diptera;Anthomyiidae;Anthomyiinae;Lasiomma	Lasiomma	2013-05-31/06-06	Kejimkujik National Park|Jeremy`s Bay Campground|near Ampitheater off of Campfire Circle	44.4	-65.24
CNKJK351-14	BIOUG11950-F04	BOLD:AAF9817	KR385485	Animalia;Arthropoda;Insecta;Diptera;Empididae;Empidinae;Rhamphomyia	Rhamphomyia umbrosa	2013-05-31/06-06	Kejimkujik National Park|Jeremy`s Bay Campground|near Ampitheater off of Campfire Circle	44.4	-65.24
CNKJK352-14	BIOUG11950-F05	BOLD:ACI3521	KT091389	Animalia;Arthropoda;Insecta;Diptera;Anthomyiidae;Anthomyiinae;Lasiomma	Lasiomma	2013-05-31/06-06	Kejimkujik National Park|Jeremy`s Bay Campground|near Ampitheater off of Campfire Circle	44.4	-65.24
CNKJK353-14	BIOUG11950-F06	BOLD:ACI3521	KT091293	Animalia;Arthropoda;Insecta;Diptera;Anthomyiidae;Anthomyiinae;Lasiomma	Lasiomma	2013-05-31/06-06	Kejimkujik National Park|Jeremy`s Bay Campground|near Ampitheater off of Campfire Circle	44.4	-65.24
CNKJK354-14	BIOUG11950-F07	BOLD:ACI3521	KT076266	Animalia;Arthropoda;Insecta;Diptera;Anthomyiidae;Anthomyiinae;Lasiomma	Lasiomma	2013-05-31/06-06	Kejimkujik National Park|Jeremy`s Bay Campground|near Ampitheater off of Campfire Circle	44.4	-65.24
CNKJK355-14	BIOUG11950-F08	BOLD:ACI3521	KT098642	Animalia;Arthropoda;Insecta;Diptera;Anthomyiidae;Anthomyiinae;Lasiomma	Lasiomma	2013-05-31/06-06	Kejimkujik National Park|Jeremy`s Bay Campground|near Ampitheater off of Campfire Circle	44.4	-65.24
CNKJK356-14	BIOUG11950-F09	BOLD:AAB3308	KR384840	Animalia;Arthropoda;Insecta;Diptera;Rhagionidae;Rhagioninae;Rhagio	Rhagio mystaceus	2013-05-31/06-06	Kejimkujik National Park|Jeremy`s Bay Campground|near Ampitheater off of Campfire Circle	44.4	-65.24
CNKJK357-14	BIOUG11950-F10	BOLD:ACI3521	KT094362	Animalia;Arthropoda;Insecta;Diptera;Anthomyiidae;Anthomyiinae;Lasiomma	Lasiomma	2013-05-31/06-06	Kejimkujik National Park|Jeremy`s Bay Campground|near Ampitheater off of Campfire Circle	44.4	-65.24
CNKJK358-14	BIOUG11950-F11	BOLD:AAB3308	KR384020	Animalia;Arthropoda;Insecta;Diptera;Rhagionidae;Rhagioninae;Rhagio	Rhagio mystaceus	2013-05-31/06-06	Kejimkujik National Park|Jeremy`s Bay Campground|near Ampitheater off of Campfire Circle	44.4	-65.24
CNKJK359-14	BIOUG11950-F12	BOLD:ACI3521	KT084047	Animalia;Arthropoda;Insecta;Diptera;Anthomyiidae;Anthomyiinae;Lasiomma	Lasiomma	2013-05-31/06-06	Kejimkujik National Park|Jeremy`s Bay Campground|near Ampitheater off of Campfire Circle	44.4	-65.24
CNKJK360-14	BIOUG11950-G01	BOLD:ACI3521	KT085011	Animalia;Arthropoda;Insecta;Diptera;Anthomyiidae;Anthomyiinae;Lasiomma	Lasiomma	2013-05-31/06-06	Kejimkujik National Park|Jeremy`s Bay Campground|near Ampitheater off of Campfire Circle	44.4	-65.24
CNKJK361-14	BIOUG11950-G02	BOLD:ACI3521	KT092368	Animalia;Arthropoda;Insecta;Diptera;Anthomyiidae;Anthomyiinae;Lasiomma	Lasiomma	2013-05-31/06-06	Kejimkujik National Park|Jeremy`s Bay Campground|near Ampitheater off of Campfire Circle	44.4	-65.24
CNKJK362-14	BIOUG11950-G03	BOLD:ACI3521	KT080852	Animalia;Arthropoda;Insecta;Diptera;Anthomyiidae;Anthomyiinae;Lasiomma	Lasiomma	2013-05-31/06-06	Kejimkujik National Park|Jeremy`s Bay Campground|near Ampitheater off of Campfire Circle	44.4	-65.24
CNKJK363-14	BIOUG11950-G04	BOLD:ACI3521	KT086307	Animalia;Arthropoda;Insecta;Diptera;Anthomyiidae;Anthomyiinae;Lasiomma	Lasiomma	2013-05-31/06-06	Kejimkujik National Park|Jeremy`s Bay Campground|near Ampitheater off of Campfire Circle	44.4	-65.24
CNKJK364-14	BIOUG11950-G05	BOLD:ACI3521	KT087960	Animalia;Arthropoda;Insecta;Diptera;Anthomyiidae;Anthomyiinae;Lasiomma	Lasiomma	2013-05-31/06-06	Kejimkujik National Park|Jeremy`s Bay Campground|near Ampitheater off of Campfire Circle	44.4	-65.24
CNKJK365-14	BIOUG11950-G06	BOLD:ACI3521	KT090149	Animalia;Arthropoda;Insecta;Diptera;Anthomyiidae;Anthomyiinae;Lasiomma	Lasiomma	2013-05-31/06-06	Kejimkujik National Park|Jeremy`s Bay Campground|near Ampitheater off of Campfire Circle	44.4	-65.24
CNKJK366-14	BIOUG11950-G07	BOLD:AAB3308	KR382830	Animalia;Arthropoda;Insecta;Diptera;Rhagionidae;Rhagioninae;Rhagio	Rhagio mystaceus	2013-05-31/06-06	Kejimkujik National Park|Jeremy`s Bay Campground|near Ampitheater off of Campfire Circle	44.4	-65.24
CNKJK367-14	BIOUG11950-G08	BOLD:ACN6379	KT090859	Animalia;Arthropoda;Insecta;Diptera;Anthomyiidae;Anthomyiinae;Lasiomma	Lasiomma	2013-05-31/06-06	Kejimkujik National Park|Jeremy`s Bay Campground|near Ampitheater off of Campfire Circle	44.4	-65.24
CNKJK368-14	BIOUG11950-G09	BOLD:ACI3521	KT081391	Animalia;Arthropoda;Insecta;Diptera;Anthomyiidae;Anthomyiinae;Lasiomma	Lasiomma	2013-05-31/06-06	Kejimkujik National Park|Jeremy`s Bay Campground|near Ampitheater off of Campfire Circle	44.4	-65.24
CNKJK369-14	BIOUG11950-G10	BOLD:ACI3521	KT086479	Animalia;Arthropoda;Insecta;Diptera;Anthomyiidae;Anthomyiinae;Lasiomma	Lasiomma	2013-05-31/06-06	Kejimkujik National Park|Jeremy`s Bay Campground|near Ampitheater off of Campfire Circle	44.4	-65.24
CNKJK370-14	BIOUG11950-G11	BOLD:ACI3521	KT097462	Animalia;Arthropoda;Insecta;Diptera;Anthomyiidae;Anthomyiinae;Lasiomma	Lasiomma	2013-05-31/06-06	Kejimkujik National Park|Jeremy`s Bay Campground|near Ampitheater off of Campfire Circle	44.4	-65.24
CNKJK371-14	BIOUG11950-G12	BOLD:ACI3521	KT086842	Animalia;Arthropoda;Insecta;Diptera;Anthomyiidae;Anthomyiinae;Lasiomma	Lasiomma	2013-05-31/06-06	Kejimkujik National Park|Jeremy`s Bay Campground|near Ampitheater off of Campfire Circle	44.4	-65.24
CNKJK372-14	BIOUG11950-H01	BOLD:ACI3521	KT083477	Animalia;Arthropoda;Insecta;Diptera;Anthomyiidae;Anthomyiinae;Lasiomma	Lasiomma	2013-05-31/06-06	Kejimkujik National Park|Jeremy`s Bay Campground|near Ampitheater off of Campfire Circle	44.4	-65.24
CNKJK373-14	BIOUG11950-H02	BOLD:ADH9372	KR391539	Animalia;Arthropoda;Insecta;Diptera;Scathophagidae;Scathophaginae;Neorthacheta	Neorthacheta dissimilis	2013-05-31/06-06	Kejimkujik National Park|Jeremy`s Bay Campground|near Ampitheater off of Campfire Circle	44.4	-65.24
CNKJK374-14	BIOUG11950-H03	BOLD:AAB3308	KR381899	Animalia;Arthropoda;Insecta;Diptera;Rhagionidae;Rhagioninae;Rhagio	Rhagio mystaceus	2013-05-31/06-06	Kejimkujik National Park|Jeremy`s Bay Campground|near Ampitheater off of Campfire Circle	44.4	-65.24
CNKJK375-14	BIOUG11950-H04	BOLD:ACI3521	KT092216	Animalia;Arthropoda;Insecta;Diptera;Anthomyiidae;Anthomyiinae;Lasiomma	Lasiomma	2013-05-31/06-06	Kejimkujik National Park|Jeremy`s Bay Campground|near Ampitheater off of Campfire Circle	44.4	-65.24
CNKJK376-14	BIOUG11950-H05	BOLD:ACI3521	KT094053	Animalia;Arthropoda;Insecta;Diptera;Anthomyiidae;Anthomyiinae;Lasiomma	Lasiomma	2013-05-31/06-06	Kejimkujik National Park|Jeremy`s Bay Campground|near Ampitheater off of Campfire Circle	44.4	-65.24
CNKJK377-14	BIOUG11950-H06	BOLD:ACI3521	KT076436	Animalia;Arthropoda;Insecta;Diptera;Anthomyiidae;Anthomyiinae;Lasiomma	Lasiomma	2013-05-31/06-06	Kejimkujik National Park|Jeremy`s Bay Campground|near Ampitheater off of Campfire Circle	44.4	-65.24
CNKJK378-14	BIOUG11950-H07	BOLD:ACI3521	KT095162	Animalia;Arthropoda;Insecta;Diptera;Anthomyiidae;Anthomyiinae;Lasiomma	Lasiomma	2013-05-31/06-06	Kejimkujik National Park|Jeremy`s Bay Campground|near Ampitheater off of Campfire Circle	44.4	-65.24
CNKJK379-14	BIOUG11950-H08	BOLD:ACI3521	KT098826	Animalia;Arthropoda;Insecta;Diptera;Anthomyiidae;Anthomyiinae;Lasiomma	Lasiomma	2013-05-31/06-06	Kejimkujik National Park|Jeremy`s Bay Campground|near Ampitheater off of Campfire Circle	44.4	-65.24
CNKJK380-14	BIOUG11950-H09	BOLD:ACI3521	KT091490	Animalia;Arthropoda;Insecta;Diptera;Anthomyiidae;Anthomyiinae;Lasiomma	Lasiomma	2013-05-31/06-06	Kejimkujik National Park|Jeremy`s Bay Campground|near Ampitheater off of Campfire Circle	44.4	-65.24
CNKJK381-14	BIOUG11950-H10	BOLD:ACI3521	KT077683	Animalia;Arthropoda;Insecta;Diptera;Anthomyiidae;Anthomyiinae;Lasiomma	Lasiomma	2013-05-31/06-06	Kejimkujik National Park|Jeremy`s Bay Campground|near Ampitheater off of Campfire Circle	44.4	-65.24
CNKJK382-14	BIOUG11950-H11	BOLD:ACI3521	KT096634	Animalia;Arthropoda;Insecta;Diptera;Anthomyiidae;Anthomyiinae;Lasiomma	Lasiomma	2013-05-31/06-06	Kejimkujik National Park|Jeremy`s Bay Campground|near Ampitheater off of Campfire Circle	44.4	-65.24
CNKJK384-14	BIOUG12067-A02	BOLD:ACH4025	KR290831	Animalia;Arthropoda;Insecta;Diptera;Chironomidae;Orthocladiinae	Orthocladiinae	2013-05-31/06-06	Kejimkujik National Park|Jeremy`s Bay Campground|near Ampitheater off of Campfire Circle	44.4	-65.24
CNKJK385-14	BIOUG12067-A03	BOLD:ACH4025	KR272215	Animalia;Arthropoda;Insecta;Diptera;Chironomidae;Orthocladiinae	Orthocladiinae	2013-05-31/06-06	Kejimkujik National Park|Jeremy`s Bay Campground|near Ampitheater off of Campfire Circle	44.4	-65.24
CNKJK386-14	BIOUG12067-A04	BOLD:AAG5519	KR295240	Animalia;Arthropoda;Insecta;Diptera;Chironomidae;Orthocladiinae	Orthocladiinae	2013-05-31/06-06	Kejimkujik National Park|Jeremy`s Bay Campground|near Ampitheater off of Campfire Circle	44.4	-65.24
CNKJK387-14	BIOUG12067-A05	BOLD:AAH3983	KR252528	Animalia;Arthropoda;Insecta;Diptera;Sciaridae;Ctenosciara	Ctenosciara hyalipennis	2013-05-31/06-06	Kejimkujik National Park|Jeremy`s Bay Campground|near Ampitheater off of Campfire Circle	44.4	-65.24
CNKJK388-14	BIOUG12067-A06	BOLD:ACL9359	KT098588	Animalia;Arthropoda;Insecta;Diptera;Psychodidae	Psychodidae	2013-05-31/06-06	Kejimkujik National Park|Jeremy`s Bay Campground|near Ampitheater off of Campfire Circle	44.4	-65.24
CNKJK389-14	BIOUG12067-A07	BOLD:AAP6411	KT098615	Animalia;Arthropoda;Insecta;Diptera;Phoridae;Metopininae;Megaselia	Megaselia	2013-05-31/06-06	Kejimkujik National Park|Jeremy`s Bay Campground|near Ampitheater off of Campfire Circle	44.4	-65.24
CNKJK390-14	BIOUG12067-A08	BOLD:ACH4025	KR291822	Animalia;Arthropoda;Insecta;Diptera;Chironomidae;Orthocladiinae	Orthocladiinae	2013-05-31/06-06	Kejimkujik National Park|Jeremy`s Bay Campground|near Ampitheater off of Campfire Circle	44.4	-65.24
CNKJK391-14	BIOUG12067-A09	BOLD:ACA7687	KR234707	Animalia;Arthropoda;Insecta;Diptera;Sciaridae	Sciaridae	2013-05-31/06-06	Kejimkujik National Park|Jeremy`s Bay Campground|near Ampitheater off of Campfire Circle	44.4	-65.24
CNKJK392-14	BIOUG12067-A10	BOLD:ACH4025	KR293972	Animalia;Arthropoda;Insecta;Diptera;Chironomidae;Orthocladiinae	Orthocladiinae	2013-05-31/06-06	Kejimkujik National Park|Jeremy`s Bay Campground|near Ampitheater off of Campfire Circle	44.4	-65.24
CNKJK393-14	BIOUG12067-A11	BOLD:ACM4817	KR197392	Animalia;Arthropoda;Insecta;Diptera;Cecidomyiidae	Cecidomyiidae	2013-05-31/06-06	Kejimkujik National Park|Jeremy`s Bay Campground|near Ampitheater off of Campfire Circle	44.4	-65.24
CNKJK394-14	BIOUG12067-A12	BOLD:ACM1165	KR200056	Animalia;Arthropoda;Insecta;Diptera;Cecidomyiidae	Cecidomyiidae	2013-05-31/06-06	Kejimkujik National Park|Jeremy`s Bay Campground|near Ampitheater off of Campfire Circle	44.4	-65.24
CNKJK395-14	BIOUG12067-B01	BOLD:ACH4025	KR280154	Animalia;Arthropoda;Insecta;Diptera;Chironomidae;Orthocladiinae	Orthocladiinae	2013-05-31/06-06	Kejimkujik National Park|Jeremy`s Bay Campground|near Ampitheater off of Campfire Circle	44.4	-65.24
CNKJK396-14	BIOUG12067-B02	BOLD:ACH4025	KR275942	Animalia;Arthropoda;Insecta;Diptera;Chironomidae;Orthocladiinae	Orthocladiinae	2013-05-31/06-06	Kejimkujik National Park|Jeremy`s Bay Campground|near Ampitheater off of Campfire Circle	44.4	-65.24
CNKJK397-14	BIOUG12067-B03	BOLD:AAG5519	KR295047	Animalia;Arthropoda;Insecta;Diptera;Chironomidae;Orthocladiinae	Orthocladiinae	2013-05-31/06-06	Kejimkujik National Park|Jeremy`s Bay Campground|near Ampitheater off of Campfire Circle	44.4	-65.24
CNKJK398-14	BIOUG12067-B04	BOLD:ACH2009	KR289237	Animalia;Arthropoda;Insecta;Diptera;Chironomidae;Orthocladiinae	Orthocladiinae	2013-05-31/06-06	Kejimkujik National Park|Jeremy`s Bay Campground|near Ampitheater off of Campfire Circle	44.4	-65.24
CNKJK399-14	BIOUG12067-B05	BOLD:AAP6411	KT092438	Animalia;Arthropoda;Insecta;Diptera;Phoridae;Metopininae;Megaselia	Megaselia	2013-05-31/06-06	Kejimkujik National Park|Jeremy`s Bay Campground|near Ampitheater off of Campfire Circle	44.4	-65.24
CNKJK400-14	BIOUG12067-B06	BOLD:ACH4025	KR280191	Animalia;Arthropoda;Insecta;Diptera;Chironomidae;Orthocladiinae	Orthocladiinae	2013-05-31/06-06	Kejimkujik National Park|Jeremy`s Bay Campground|near Ampitheater off of Campfire Circle	44.4	-65.24
CNKJK401-14	BIOUG12067-B07	BOLD:ACH4025	KR274084	Animalia;Arthropoda;Insecta;Diptera;Chironomidae;Orthocladiinae	Orthocladiinae	2013-05-31/06-06	Kejimkujik National Park|Jeremy`s Bay Campground|near Ampitheater off of Campfire Circle	44.4	-65.24
CNKJK402-14	BIOUG12067-B08	BOLD:AAG5464	KR279761	Animalia;Arthropoda;Insecta;Diptera;Chironomidae;Chironominae	Chironominae	2013-05-31/06-06	Kejimkujik National Park|Jeremy`s Bay Campground|near Ampitheater off of Campfire Circle	44.4	-65.24
CNKJK403-14	BIOUG12067-B09	BOLD:ACI3159	KT089215	Animalia;Arthropoda;Insecta;Diptera;Anthomyiidae	Anthomyiidae	2013-05-31/06-06	Kejimkujik National Park|Jeremy`s Bay Campground|near Ampitheater off of Campfire Circle	44.4	-65.24
CNKJK404-14	BIOUG12067-B10	BOLD:ACH4025	KR295578	Animalia;Arthropoda;Insecta;Diptera;Chironomidae;Orthocladiinae	Orthocladiinae	2013-05-31/06-06	Kejimkujik National Park|Jeremy`s Bay Campground|near Ampitheater off of Campfire Circle	44.4	-65.24
CNKJK405-14	BIOUG12067-B11	BOLD:ACA7687	KR237527	Animalia;Arthropoda;Insecta;Diptera;Sciaridae	Sciaridae	2013-05-31/06-06	Kejimkujik National Park|Jeremy`s Bay Campground|near Ampitheater off of Campfire Circle	44.4	-65.24
CNKJK406-14	BIOUG12067-B12	BOLD:AAM6245	KR294248	Animalia;Arthropoda;Insecta;Diptera;Chironomidae;Chironominae;Tanytarsus	Tanytarsus	2013-05-31/06-06	Kejimkujik National Park|Jeremy`s Bay Campground|near Ampitheater off of Campfire Circle	44.4	-65.24
CNKJK407-14	BIOUG12067-C01	BOLD:AAN5403	KR277575	Animalia;Arthropoda;Insecta;Diptera;Chironomidae;Orthocladiinae	Orthocladiinae	2013-05-31/06-06	Kejimkujik National Park|Jeremy`s Bay Campground|near Ampitheater off of Campfire Circle	44.4	-65.24
CNKJK408-14	BIOUG12067-C02	BOLD:ACH4025	KR272871	Animalia;Arthropoda;Insecta;Diptera;Chironomidae;Orthocladiinae	Orthocladiinae	2013-05-31/06-06	Kejimkujik National Park|Jeremy`s Bay Campground|near Ampitheater off of Campfire Circle	44.4	-65.24
CNKJK409-14	BIOUG12067-C03	BOLD:ACH1878	KR288600	Animalia;Arthropoda;Insecta;Diptera;Chironomidae;Orthocladiinae	Orthocladiinae	2013-05-31/06-06	Kejimkujik National Park|Jeremy`s Bay Campground|near Ampitheater off of Campfire Circle	44.4	-65.24
CNKJK410-14	BIOUG12067-C04		MG473926	Animalia;Arthropoda;Insecta;Diptera;Cecidomyiidae	Cecidomyiidae	2013-05-31/06-06	Kejimkujik National Park|Jeremy`s Bay Campground|near Ampitheater off of Campfire Circle	44.4	-65.24
CNKJK411-14	BIOUG12067-C05	BOLD:AAM6270	KR290535	Animalia;Arthropoda;Insecta;Diptera;Chironomidae;Orthocladiinae	Orthocladiinae	2013-05-31/06-06	Kejimkujik National Park|Jeremy`s Bay Campground|near Ampitheater off of Campfire Circle	44.4	-65.24
CNKJK413-14	BIOUG12067-C07	BOLD:ACM1549	KR204352	Animalia;Arthropoda;Insecta;Diptera;Cecidomyiidae	Cecidomyiidae	2013-05-31/06-06	Kejimkujik National Park|Jeremy`s Bay Campground|near Ampitheater off of Campfire Circle	44.4	-65.24
CNKJK414-14	BIOUG12067-C08	BOLD:AAN5193	KR197616	Animalia;Arthropoda;Insecta;Diptera;Cecidomyiidae	Cecidomyiidae	2013-05-31/06-06	Kejimkujik National Park|Jeremy`s Bay Campground|near Ampitheater off of Campfire Circle	44.4	-65.24
CNKJK415-14	BIOUG12067-C09	BOLD:ACM1549	KR193972	Animalia;Arthropoda;Insecta;Diptera;Cecidomyiidae	Cecidomyiidae	2013-05-31/06-06	Kejimkujik National Park|Jeremy`s Bay Campground|near Ampitheater off of Campfire Circle	44.4	-65.24
CNKJK416-14	BIOUG12067-C10	BOLD:ABY4204	KT088074	Animalia;Arthropoda;Insecta;Diptera;Ceratopogonidae;Ceratopogoninae;Brachypogon	Brachypogon	2013-05-31/06-06	Kejimkujik National Park|Jeremy`s Bay Campground|near Ampitheater off of Campfire Circle	44.4	-65.24
CNKJK417-14	BIOUG12067-C11	BOLD:ACH4025	KR276288	Animalia;Arthropoda;Insecta;Diptera;Chironomidae;Orthocladiinae	Orthocladiinae	2013-05-31/06-06	Kejimkujik National Park|Jeremy`s Bay Campground|near Ampitheater off of Campfire Circle	44.4	-65.24
CNKJK418-14	BIOUG12067-C12	BOLD:ACH4025	KR277245	Animalia;Arthropoda;Insecta;Diptera;Chironomidae;Orthocladiinae	Orthocladiinae	2013-05-31/06-06	Kejimkujik National Park|Jeremy`s Bay Campground|near Ampitheater off of Campfire Circle	44.4	-65.24
CNKJK419-14	BIOUG12067-D01	BOLD:AAG5519	KR277181	Animalia;Arthropoda;Insecta;Diptera;Chironomidae;Orthocladiinae	Orthocladiinae	2013-05-31/06-06	Kejimkujik National Park|Jeremy`s Bay Campground|near Ampitheater off of Campfire Circle	44.4	-65.24
CNKJK420-14	BIOUG12067-D02	BOLD:ACL1186	KR271835	Animalia;Arthropoda;Insecta;Diptera;Chironomidae	Chironomidae	2013-05-31/06-06	Kejimkujik National Park|Jeremy`s Bay Campground|near Ampitheater off of Campfire Circle	44.4	-65.24
CNKJK422-14	BIOUG12067-D04	BOLD:ACA4949	KR287070	Animalia;Arthropoda;Insecta;Diptera;Chironomidae;Orthocladiinae	Orthocladiinae	2013-05-31/06-06	Kejimkujik National Park|Jeremy`s Bay Campground|near Ampitheater off of Campfire Circle	44.4	-65.24
CNKJK423-14	BIOUG12067-D05	BOLD:AAG5519	KR279752	Animalia;Arthropoda;Insecta;Diptera;Chironomidae;Orthocladiinae	Orthocladiinae	2013-05-31/06-06	Kejimkujik National Park|Jeremy`s Bay Campground|near Ampitheater off of Campfire Circle	44.4	-65.24
CNKJK424-14	BIOUG12067-D06	BOLD:ACM1549	KR206163	Animalia;Arthropoda;Insecta;Diptera;Cecidomyiidae	Cecidomyiidae	2013-05-31/06-06	Kejimkujik National Park|Jeremy`s Bay Campground|near Ampitheater off of Campfire Circle	44.4	-65.24
CNKJK425-14	BIOUG12067-D07	BOLD:ACA7687	KR239512	Animalia;Arthropoda;Insecta;Diptera;Sciaridae	Sciaridae	2013-05-31/06-06	Kejimkujik National Park|Jeremy`s Bay Campground|near Ampitheater off of Campfire Circle	44.4	-65.24
CNKJK426-14	BIOUG12067-D08	BOLD:ACA4949	KR293389	Animalia;Arthropoda;Insecta;Diptera;Chironomidae;Orthocladiinae	Orthocladiinae	2013-05-31/06-06	Kejimkujik National Park|Jeremy`s Bay Campground|near Ampitheater off of Campfire Circle	44.4	-65.24
CNKJK427-14	BIOUG12067-D09	BOLD:ACH4025	KR292774	Animalia;Arthropoda;Insecta;Diptera;Chironomidae;Orthocladiinae	Orthocladiinae	2013-05-31/06-06	Kejimkujik National Park|Jeremy`s Bay Campground|near Ampitheater off of Campfire Circle	44.4	-65.24
CNKJK428-14	BIOUG12067-D10	BOLD:AAM6107	KR199590	Animalia;Arthropoda;Insecta;Diptera;Cecidomyiidae	Cecidomyiidae	2013-05-31/06-06	Kejimkujik National Park|Jeremy`s Bay Campground|near Ampitheater off of Campfire Circle	44.4	-65.24
CNKJK429-14	BIOUG12067-D11	BOLD:AAF9826	KR381866	Animalia;Arthropoda;Insecta;Diptera;Hybotidae	Hybotidae	2013-05-31/06-06	Kejimkujik National Park|Jeremy`s Bay Campground|near Ampitheater off of Campfire Circle	44.4	-65.24
CNKJK430-14	BIOUG12067-D12	BOLD:ACH4025	KR277447	Animalia;Arthropoda;Insecta;Diptera;Chironomidae;Orthocladiinae	Orthocladiinae	2013-05-31/06-06	Kejimkujik National Park|Jeremy`s Bay Campground|near Ampitheater off of Campfire Circle	44.4	-65.24
CNKJK431-14	BIOUG12067-E01	BOLD:ACH4025	KR273502	Animalia;Arthropoda;Insecta;Diptera;Chironomidae;Orthocladiinae	Orthocladiinae	2013-05-31/06-06	Kejimkujik National Park|Jeremy`s Bay Campground|near Ampitheater off of Campfire Circle	44.4	-65.24
CNKJK434-14	BIOUG12067-E04	BOLD:ACM1549	KR195849	Animalia;Arthropoda;Insecta;Diptera;Cecidomyiidae	Cecidomyiidae	2013-05-31/06-06	Kejimkujik National Park|Jeremy`s Bay Campground|near Ampitheater off of Campfire Circle	44.4	-65.24
CNKJK435-14	BIOUG12067-E05	BOLD:ACH4025	KR276352	Animalia;Arthropoda;Insecta;Diptera;Chironomidae;Orthocladiinae	Orthocladiinae	2013-05-31/06-06	Kejimkujik National Park|Jeremy`s Bay Campground|near Ampitheater off of Campfire Circle	44.4	-65.24
CNKJK436-14	BIOUG12067-E06	BOLD:ACA5153	KR286040	Animalia;Arthropoda;Insecta;Diptera;Chironomidae;Orthocladiinae	Orthocladiinae	2013-05-31/06-06	Kejimkujik National Park|Jeremy`s Bay Campground|near Ampitheater off of Campfire Circle	44.4	-65.24
CNKJK437-14	BIOUG12067-E07	BOLD:ACH4025	KR291312	Animalia;Arthropoda;Insecta;Diptera;Chironomidae;Orthocladiinae	Orthocladiinae	2013-05-31/06-06	Kejimkujik National Park|Jeremy`s Bay Campground|near Ampitheater off of Campfire Circle	44.4	-65.24
CNKJK438-14	BIOUG12067-E08	BOLD:AAG5519	KR289640	Animalia;Arthropoda;Insecta;Diptera;Chironomidae;Orthocladiinae	Orthocladiinae	2013-05-31/06-06	Kejimkujik National Park|Jeremy`s Bay Campground|near Ampitheater off of Campfire Circle	44.4	-65.24
CNKJK439-14	BIOUG12067-E09	BOLD:ACA5153	KR291106	Animalia;Arthropoda;Insecta;Diptera;Chironomidae;Orthocladiinae	Orthocladiinae	2013-05-31/06-06	Kejimkujik National Park|Jeremy`s Bay Campground|near Ampitheater off of Campfire Circle	44.4	-65.24
CNKJK441-14	BIOUG12067-E11	BOLD:ACL4432	KR198012	Animalia;Arthropoda;Insecta;Diptera;Cecidomyiidae	Cecidomyiidae	2013-05-31/06-06	Kejimkujik National Park|Jeremy`s Bay Campground|near Ampitheater off of Campfire Circle	44.4	-65.24
CNKJK442-14	BIOUG12067-E12	BOLD:AAG6432	KT098441	Animalia;Arthropoda;Insecta;Diptera;Ceratopogonidae;Forcipomyiinae;Atrichopogon	Atrichopogon	2013-05-31/06-06	Kejimkujik National Park|Jeremy`s Bay Campground|near Ampitheater off of Campfire Circle	44.4	-65.24
CNKJK443-14	BIOUG12067-F01	BOLD:ACM1549	KR208923	Animalia;Arthropoda;Insecta;Diptera;Cecidomyiidae	Cecidomyiidae	2013-05-31/06-06	Kejimkujik National Park|Jeremy`s Bay Campground|near Ampitheater off of Campfire Circle	44.4	-65.24
CNKJK445-14	BIOUG12067-F03	BOLD:ACH4025	KR277432	Animalia;Arthropoda;Insecta;Diptera;Chironomidae;Orthocladiinae	Orthocladiinae	2013-05-31/06-06	Kejimkujik National Park|Jeremy`s Bay Campground|near Ampitheater off of Campfire Circle	44.4	-65.24
CNKJK446-14	BIOUG12067-F04	BOLD:ACH4025	KR284279	Animalia;Arthropoda;Insecta;Diptera;Chironomidae;Orthocladiinae	Orthocladiinae	2013-05-31/06-06	Kejimkujik National Park|Jeremy`s Bay Campground|near Ampitheater off of Campfire Circle	44.4	-65.24
CNKJK447-14	BIOUG12067-F05	BOLD:ACH4025	KR294378	Animalia;Arthropoda;Insecta;Diptera;Chironomidae;Orthocladiinae	Orthocladiinae	2013-05-31/06-06	Kejimkujik National Park|Jeremy`s Bay Campground|near Ampitheater off of Campfire Circle	44.4	-65.24
CNKJK448-14	BIOUG12067-F06	BOLD:ACH4025	KR293333	Animalia;Arthropoda;Insecta;Diptera;Chironomidae;Orthocladiinae	Orthocladiinae	2013-05-31/06-06	Kejimkujik National Park|Jeremy`s Bay Campground|near Ampitheater off of Campfire Circle	44.4	-65.24
CNKJK449-14	BIOUG12067-F07	BOLD:AAG3336	KT089476	Animalia;Arthropoda;Insecta;Diptera;Phoridae;Metopininae;Megaselia	Megaselia	2013-05-31/06-06	Kejimkujik National Park|Jeremy`s Bay Campground|near Ampitheater off of Campfire Circle	44.4	-65.24
CNKJK450-14	BIOUG12067-F08	BOLD:ACH4025	KR296602	Animalia;Arthropoda;Insecta;Diptera;Chironomidae;Orthocladiinae	Orthocladiinae	2013-05-31/06-06	Kejimkujik National Park|Jeremy`s Bay Campground|near Ampitheater off of Campfire Circle	44.4	-65.24
CNKJK452-14	BIOUG12067-F10	BOLD:ACM1549	KR195818	Animalia;Arthropoda;Insecta;Diptera;Cecidomyiidae	Cecidomyiidae	2013-05-31/06-06	Kejimkujik National Park|Jeremy`s Bay Campground|near Ampitheater off of Campfire Circle	44.4	-65.24
CNKJK453-14	BIOUG12067-F11	BOLD:ACH4025	KR284133	Animalia;Arthropoda;Insecta;Diptera;Chironomidae;Orthocladiinae	Orthocladiinae	2013-05-31/06-06	Kejimkujik National Park|Jeremy`s Bay Campground|near Ampitheater off of Campfire Circle	44.4	-65.24
CNKJK454-14	BIOUG12067-F12	BOLD:ACH4025	KR277150	Animalia;Arthropoda;Insecta;Diptera;Chironomidae;Orthocladiinae	Orthocladiinae	2013-05-31/06-06	Kejimkujik National Park|Jeremy`s Bay Campground|near Ampitheater off of Campfire Circle	44.4	-65.24
CNKJK455-14	BIOUG12067-G01	BOLD:ACH4025	KR294718	Animalia;Arthropoda;Insecta;Diptera;Chironomidae;Orthocladiinae	Orthocladiinae	2013-05-31/06-06	Kejimkujik National Park|Jeremy`s Bay Campground|near Ampitheater off of Campfire Circle	44.4	-65.24
CNKJK456-14	BIOUG12067-G02	BOLD:AAG5519	KR274194	Animalia;Arthropoda;Insecta;Diptera;Chironomidae;Orthocladiinae	Orthocladiinae	2013-05-31/06-06	Kejimkujik National Park|Jeremy`s Bay Campground|near Ampitheater off of Campfire Circle	44.4	-65.24
CNKJK457-14	BIOUG12067-G03	BOLD:AAM6270	KR278641	Animalia;Arthropoda;Insecta;Diptera;Chironomidae;Orthocladiinae	Orthocladiinae	2013-05-31/06-06	Kejimkujik National Park|Jeremy`s Bay Campground|near Ampitheater off of Campfire Circle	44.4	-65.24
CNKJK458-14	BIOUG12067-G04	BOLD:ACA5153	KR272615	Animalia;Arthropoda;Insecta;Diptera;Chironomidae;Orthocladiinae	Orthocladiinae	2013-05-31/06-06	Kejimkujik National Park|Jeremy`s Bay Campground|near Ampitheater off of Campfire Circle	44.4	-65.24
CNKJK459-14	BIOUG12067-G05	BOLD:ACM1549	KR214191	Animalia;Arthropoda;Insecta;Diptera;Cecidomyiidae	Cecidomyiidae	2013-05-31/06-06	Kejimkujik National Park|Jeremy`s Bay Campground|near Ampitheater off of Campfire Circle	44.4	-65.24
CNKJK460-14	BIOUG12067-G06	BOLD:ACL9089	KR191840	Animalia;Arthropoda;Insecta;Diptera;Cecidomyiidae	Cecidomyiidae	2013-05-31/06-06	Kejimkujik National Park|Jeremy`s Bay Campground|near Ampitheater off of Campfire Circle	44.4	-65.24
CNKJK461-14	BIOUG12067-G07	BOLD:ACL4257	KR295346	Animalia;Arthropoda;Insecta;Diptera;Chironomidae;Chironominae;Micropsectra	Micropsectra	2013-05-31/06-06	Kejimkujik National Park|Jeremy`s Bay Campground|near Ampitheater off of Campfire Circle	44.4	-65.24
CNKJK462-14	BIOUG12067-G08	BOLD:ACH4025	KR284234	Animalia;Arthropoda;Insecta;Diptera;Chironomidae;Orthocladiinae	Orthocladiinae	2013-05-31/06-06	Kejimkujik National Park|Jeremy`s Bay Campground|near Ampitheater off of Campfire Circle	44.4	-65.24
CNKJK463-14	BIOUG12067-G09	BOLD:ACH4025	KR282902	Animalia;Arthropoda;Insecta;Diptera;Chironomidae;Orthocladiinae	Orthocladiinae	2013-05-31/06-06	Kejimkujik National Park|Jeremy`s Bay Campground|near Ampitheater off of Campfire Circle	44.4	-65.24
CNKJK464-14	BIOUG12067-G10	BOLD:ACH4025	KR293942	Animalia;Arthropoda;Insecta;Diptera;Chironomidae;Orthocladiinae	Orthocladiinae	2013-05-31/06-06	Kejimkujik National Park|Jeremy`s Bay Campground|near Ampitheater off of Campfire Circle	44.4	-65.24
CNKJK465-14	BIOUG12067-G11	BOLD:ACH4025	KR290025	Animalia;Arthropoda;Insecta;Diptera;Chironomidae;Orthocladiinae	Orthocladiinae	2013-05-31/06-06	Kejimkujik National Park|Jeremy`s Bay Campground|near Ampitheater off of Campfire Circle	44.4	-65.24
CNKJK466-14	BIOUG12067-G12	BOLD:ACM2315	KR293548	Animalia;Arthropoda;Insecta;Diptera;Chironomidae;Chironominae;Tanytarsus	Tanytarsus	2013-05-31/06-06	Kejimkujik National Park|Jeremy`s Bay Campground|near Ampitheater off of Campfire Circle	44.4	-65.24
CNKJK467-14	BIOUG12067-H01		KR389340	Animalia;Arthropoda;Insecta;Diptera;Empididae;Empidinae;Rhamphomyia	Rhamphomyia	2013-05-31/06-06	Kejimkujik National Park|Jeremy`s Bay Campground|near Ampitheater off of Campfire Circle	44.4	-65.24
CNKJK468-14	BIOUG12067-H02	BOLD:AAM6271	KR272616	Animalia;Arthropoda;Insecta;Diptera;Chironomidae;Tanypodinae;Krenopelopia	Krenopelopia	2013-05-31/06-06	Kejimkujik National Park|Jeremy`s Bay Campground|near Ampitheater off of Campfire Circle	44.4	-65.24
CNKJK469-14	BIOUG12067-H03	BOLD:ACA5155	KR274979	Animalia;Arthropoda;Insecta;Diptera;Chironomidae;Orthocladiinae	Orthocladiinae	2013-05-31/06-06	Kejimkujik National Park|Jeremy`s Bay Campground|near Ampitheater off of Campfire Circle	44.4	-65.24
CNKJK471-14	BIOUG12067-H05	BOLD:ACA5153	KR284401	Animalia;Arthropoda;Insecta;Diptera;Chironomidae;Orthocladiinae	Orthocladiinae	2013-05-31/06-06	Kejimkujik National Park|Jeremy`s Bay Campground|near Ampitheater off of Campfire Circle	44.4	-65.24
CNKJK472-14	BIOUG12067-H06	BOLD:AAV5552	KR211687	Animalia;Arthropoda;Insecta;Diptera;Cecidomyiidae;Cecidomyiinae;Asteromyia	Asteromyia	2013-05-31/06-06	Kejimkujik National Park|Jeremy`s Bay Campground|near Ampitheater off of Campfire Circle	44.4	-65.24
CNKJK473-14	BIOUG12067-H07	BOLD:ACH4025	KR288253	Animalia;Arthropoda;Insecta;Diptera;Chironomidae;Orthocladiinae	Orthocladiinae	2013-05-31/06-06	Kejimkujik National Park|Jeremy`s Bay Campground|near Ampitheater off of Campfire Circle	44.4	-65.24
CNKJK474-14	BIOUG12067-H08	BOLD:ACM1549	KR215077	Animalia;Arthropoda;Insecta;Diptera;Cecidomyiidae	Cecidomyiidae	2013-05-31/06-06	Kejimkujik National Park|Jeremy`s Bay Campground|near Ampitheater off of Campfire Circle	44.4	-65.24
CNKJK475-14	BIOUG12067-H09	BOLD:ACI3398	KR192647	Animalia;Arthropoda;Insecta;Diptera;Cecidomyiidae	Cecidomyiidae	2013-05-31/06-06	Kejimkujik National Park|Jeremy`s Bay Campground|near Ampitheater off of Campfire Circle	44.4	-65.24
CNKJK476-14	BIOUG12067-H10	BOLD:AAM6270	KR293788	Animalia;Arthropoda;Insecta;Diptera;Chironomidae;Orthocladiinae	Orthocladiinae	2013-05-31/06-06	Kejimkujik National Park|Jeremy`s Bay Campground|near Ampitheater off of Campfire Circle	44.4	-65.24
CNKJK477-14	BIOUG12067-H11	BOLD:AAP1834	KR234696	Animalia;Arthropoda;Insecta;Diptera;Sciaridae	Sciaridae	2013-05-31/06-06	Kejimkujik National Park|Jeremy`s Bay Campground|near Ampitheater off of Campfire Circle	44.4	-65.24
CNKJK478-14	BIOUG12068-A01	BOLD:ACH4025	KR296074	Animalia;Arthropoda;Insecta;Diptera;Chironomidae;Orthocladiinae	Orthocladiinae	2013-05-31/06-06	Kejimkujik National Park|Jeremy`s Bay Campground|near Ampitheater off of Campfire Circle	44.4	-65.24
CNKJK479-14	BIOUG12068-A02	BOLD:ACH4025	KR285152	Animalia;Arthropoda;Insecta;Diptera;Chironomidae;Orthocladiinae	Orthocladiinae	2013-05-31/06-06	Kejimkujik National Park|Jeremy`s Bay Campground|near Ampitheater off of Campfire Circle	44.4	-65.24
CNKJK480-14	BIOUG12068-A03	BOLD:ACX4854	KR289528	Animalia;Arthropoda;Insecta;Diptera;Chironomidae;Tanypodinae	Tanypodinae	2013-05-31/06-06	Kejimkujik National Park|Jeremy`s Bay Campground|near Ampitheater off of Campfire Circle	44.4	-65.24
CNKJK481-14	BIOUG12068-A04	BOLD:AAH0039	KR284620	Animalia;Arthropoda;Insecta;Diptera;Chironomidae;Chironominae;Stempellinella	Stempellinella	2013-05-31/06-06	Kejimkujik National Park|Jeremy`s Bay Campground|near Ampitheater off of Campfire Circle	44.4	-65.24
CNKJK482-14	BIOUG12068-A05	BOLD:ACH4025	KR290880	Animalia;Arthropoda;Insecta;Diptera;Chironomidae;Orthocladiinae	Orthocladiinae	2013-05-31/06-06	Kejimkujik National Park|Jeremy`s Bay Campground|near Ampitheater off of Campfire Circle	44.4	-65.24
CNKJK483-14	BIOUG12068-A06	BOLD:AAG5519	KR286098	Animalia;Arthropoda;Insecta;Diptera;Chironomidae;Orthocladiinae	Orthocladiinae	2013-05-31/06-06	Kejimkujik National Park|Jeremy`s Bay Campground|near Ampitheater off of Campfire Circle	44.4	-65.24
CNKJK484-14	BIOUG12068-A07	BOLD:AAM6107	KR209686	Animalia;Arthropoda;Insecta;Diptera;Cecidomyiidae	Cecidomyiidae	2013-05-31/06-06	Kejimkujik National Park|Jeremy`s Bay Campground|near Ampitheater off of Campfire Circle	44.4	-65.24
CNKJK485-14	BIOUG12068-A08	BOLD:ABV1651	KR395258	Animalia;Arthropoda;Insecta;Diptera;Tachinidae;Tachininae;Phytomyptera	Phytomyptera	2013-05-31/06-06	Kejimkujik National Park|Jeremy`s Bay Campground|near Ampitheater off of Campfire Circle	44.4	-65.24
CNKJK486-14	BIOUG12068-A09	BOLD:ACM1549	KR209040	Animalia;Arthropoda;Insecta;Diptera;Cecidomyiidae	Cecidomyiidae	2013-05-31/06-06	Kejimkujik National Park|Jeremy`s Bay Campground|near Ampitheater off of Campfire Circle	44.4	-65.24
CNKJK487-14	BIOUG12068-A10	BOLD:ACA7687	KR249899	Animalia;Arthropoda;Insecta;Diptera;Sciaridae	Sciaridae	2013-05-31/06-06	Kejimkujik National Park|Jeremy`s Bay Campground|near Ampitheater off of Campfire Circle	44.4	-65.24
CNKJK488-14	BIOUG12068-A11	BOLD:AAG5519	KR274940	Animalia;Arthropoda;Insecta;Diptera;Chironomidae;Orthocladiinae	Orthocladiinae	2013-05-31/06-06	Kejimkujik National Park|Jeremy`s Bay Campground|near Ampitheater off of Campfire Circle	44.4	-65.24
CNKJK489-14	BIOUG12068-A12	BOLD:ACI7288	KR250858	Animalia;Arthropoda;Insecta;Diptera;Sciaridae	Sciaridae	2013-05-31/06-06	Kejimkujik National Park|Jeremy`s Bay Campground|near Ampitheater off of Campfire Circle	44.4	-65.24
CNKJK490-14	BIOUG12068-B01	BOLD:ACH4025	KR285440	Animalia;Arthropoda;Insecta;Diptera;Chironomidae;Orthocladiinae	Orthocladiinae	2013-05-31/06-06	Kejimkujik National Park|Jeremy`s Bay Campground|near Ampitheater off of Campfire Circle	44.4	-65.24
CNKJK491-14	BIOUG12068-B02	BOLD:ACM1549	KR206492	Animalia;Arthropoda;Insecta;Diptera;Cecidomyiidae	Cecidomyiidae	2013-05-31/06-06	Kejimkujik National Park|Jeremy`s Bay Campground|near Ampitheater off of Campfire Circle	44.4	-65.24
CNKJK492-14	BIOUG12068-B03	BOLD:ACH4025	KR296599	Animalia;Arthropoda;Insecta;Diptera;Chironomidae;Orthocladiinae	Orthocladiinae	2013-05-31/06-06	Kejimkujik National Park|Jeremy`s Bay Campground|near Ampitheater off of Campfire Circle	44.4	-65.24
CNKJK493-14	BIOUG12068-B04	BOLD:ACH4025	KR280246	Animalia;Arthropoda;Insecta;Diptera;Chironomidae;Orthocladiinae	Orthocladiinae	2013-05-31/06-06	Kejimkujik National Park|Jeremy`s Bay Campground|near Ampitheater off of Campfire Circle	44.4	-65.24
CNKJK494-14	BIOUG12068-B05	BOLD:AAP1210	KR249611	Animalia;Arthropoda;Insecta;Diptera;Sciaridae	Sciaridae	2013-05-31/06-06	Kejimkujik National Park|Jeremy`s Bay Campground|near Ampitheater off of Campfire Circle	44.4	-65.24
CNKJK495-14	BIOUG12068-B06	BOLD:ACH4025	KR291251	Animalia;Arthropoda;Insecta;Diptera;Chironomidae;Orthocladiinae	Orthocladiinae	2013-05-31/06-06	Kejimkujik National Park|Jeremy`s Bay Campground|near Ampitheater off of Campfire Circle	44.4	-65.24
CNKJK496-14	BIOUG12068-B07	BOLD:AAG5519	KR282281	Animalia;Arthropoda;Insecta;Diptera;Chironomidae;Orthocladiinae	Orthocladiinae	2013-05-31/06-06	Kejimkujik National Park|Jeremy`s Bay Campground|near Ampitheater off of Campfire Circle	44.4	-65.24
CNKJK497-14	BIOUG12068-B08	BOLD:ACM1549	KR206496	Animalia;Arthropoda;Insecta;Diptera;Cecidomyiidae	Cecidomyiidae	2013-05-31/06-06	Kejimkujik National Park|Jeremy`s Bay Campground|near Ampitheater off of Campfire Circle	44.4	-65.24
CNKJK498-14	BIOUG12068-B09	BOLD:ACM1549	KR200352	Animalia;Arthropoda;Insecta;Diptera;Cecidomyiidae	Cecidomyiidae	2013-05-31/06-06	Kejimkujik National Park|Jeremy`s Bay Campground|near Ampitheater off of Campfire Circle	44.4	-65.24
CNKJK499-14	BIOUG12068-B10	BOLD:ACL7346	KR399651	Animalia;Arthropoda;Insecta;Diptera;Empididae;Empidinae	Empidinae	2013-05-31/06-06	Kejimkujik National Park|Jeremy`s Bay Campground|near Ampitheater off of Campfire Circle	44.4	-65.24
CNKJK500-14	BIOUG12068-B11	BOLD:ACL2208	KR277682	Animalia;Arthropoda;Insecta;Diptera;Chironomidae;Orthocladiinae	Orthocladiinae	2013-05-31/06-06	Kejimkujik National Park|Jeremy`s Bay Campground|near Ampitheater off of Campfire Circle	44.4	-65.24
CNKJK501-14	BIOUG12068-B12	BOLD:ACM1549	KR213320	Animalia;Arthropoda;Insecta;Diptera;Cecidomyiidae	Cecidomyiidae	2013-05-31/06-06	Kejimkujik National Park|Jeremy`s Bay Campground|near Ampitheater off of Campfire Circle	44.4	-65.24
CNKJK502-14	BIOUG12068-C01	BOLD:AAG5519	KR289847	Animalia;Arthropoda;Insecta;Diptera;Chironomidae;Orthocladiinae	Orthocladiinae	2013-05-31/06-06	Kejimkujik National Park|Jeremy`s Bay Campground|near Ampitheater off of Campfire Circle	44.4	-65.24
CNKJK503-14	BIOUG12068-C02	BOLD:ACH4025	KR283914	Animalia;Arthropoda;Insecta;Diptera;Chironomidae;Orthocladiinae	Orthocladiinae	2013-05-31/06-06	Kejimkujik National Park|Jeremy`s Bay Campground|near Ampitheater off of Campfire Circle	44.4	-65.24
CNKJK504-14	BIOUG12068-C03	BOLD:ACI3254	KR292510	Animalia;Arthropoda;Insecta;Diptera;Chironomidae;Orthocladiinae	Orthocladiinae	2013-05-31/06-06	Kejimkujik National Park|Jeremy`s Bay Campground|near Ampitheater off of Campfire Circle	44.4	-65.24
CNKJK505-14	BIOUG12068-C04	BOLD:AAG3336	KT089437	Animalia;Arthropoda;Insecta;Diptera;Phoridae;Metopininae;Megaselia	Megaselia	2013-05-31/06-06	Kejimkujik National Park|Jeremy`s Bay Campground|near Ampitheater off of Campfire Circle	44.4	-65.24
CNKJK506-14	BIOUG12068-C05	BOLD:ACB9608	KR210205	Animalia;Arthropoda;Insecta;Diptera;Cecidomyiidae	Cecidomyiidae	2013-05-31/06-06	Kejimkujik National Park|Jeremy`s Bay Campground|near Ampitheater off of Campfire Circle	44.4	-65.24
CNKJK507-14	BIOUG12068-C06	BOLD:ACI7288	KR256796	Animalia;Arthropoda;Insecta;Diptera;Sciaridae	Sciaridae	2013-05-31/06-06	Kejimkujik National Park|Jeremy`s Bay Campground|near Ampitheater off of Campfire Circle	44.4	-65.24
CNKJK508-14	BIOUG12068-C07	BOLD:ACH4025	KR289185	Animalia;Arthropoda;Insecta;Diptera;Chironomidae;Orthocladiinae	Orthocladiinae	2013-05-31/06-06	Kejimkujik National Park|Jeremy`s Bay Campground|near Ampitheater off of Campfire Circle	44.4	-65.24
CNKJK509-14	BIOUG12068-C08	BOLD:ACA4845	KR296193	Animalia;Arthropoda;Insecta;Diptera;Chironomidae;Orthocladiinae	Orthocladiinae	2013-05-31/06-06	Kejimkujik National Park|Jeremy`s Bay Campground|near Ampitheater off of Campfire Circle	44.4	-65.24
CNKJK510-14	BIOUG12068-C09	BOLD:ACG5199	KR211680	Animalia;Arthropoda;Insecta;Diptera;Cecidomyiidae	Cecidomyiidae	2013-05-31/06-06	Kejimkujik National Park|Jeremy`s Bay Campground|near Ampitheater off of Campfire Circle	44.4	-65.24
CNKJK511-14	BIOUG12068-C10	BOLD:ACL2208	KR285218	Animalia;Arthropoda;Insecta;Diptera;Chironomidae;Orthocladiinae	Orthocladiinae	2013-05-31/06-06	Kejimkujik National Park|Jeremy`s Bay Campground|near Ampitheater off of Campfire Circle	44.4	-65.24
CNKJK512-14	BIOUG12068-C11	BOLD:ACH4025	KR292134	Animalia;Arthropoda;Insecta;Diptera;Chironomidae;Orthocladiinae	Orthocladiinae	2013-05-31/06-06	Kejimkujik National Park|Jeremy`s Bay Campground|near Ampitheater off of Campfire Circle	44.4	-65.24
CNKJK513-14	BIOUG12068-C12	BOLD:AAN5193	KR190961	Animalia;Arthropoda;Insecta;Diptera;Cecidomyiidae	Cecidomyiidae	2013-05-31/06-06	Kejimkujik National Park|Jeremy`s Bay Campground|near Ampitheater off of Campfire Circle	44.4	-65.24
CNKJK514-14	BIOUG12068-D01	BOLD:ACA4949	KR278662	Animalia;Arthropoda;Insecta;Diptera;Chironomidae;Orthocladiinae	Orthocladiinae	2013-05-31/06-06	Kejimkujik National Park|Jeremy`s Bay Campground|near Ampitheater off of Campfire Circle	44.4	-65.24
CNKJK515-14	BIOUG12068-D02	BOLD:ACM1549	KR214576	Animalia;Arthropoda;Insecta;Diptera;Cecidomyiidae	Cecidomyiidae	2013-05-31/06-06	Kejimkujik National Park|Jeremy`s Bay Campground|near Ampitheater off of Campfire Circle	44.4	-65.24
CNKJK517-14	BIOUG12068-D04	BOLD:AAH0039	KR287645	Animalia;Arthropoda;Insecta;Diptera;Chironomidae;Chironominae;Stempellinella	Stempellinella	2013-05-31/06-06	Kejimkujik National Park|Jeremy`s Bay Campground|near Ampitheater off of Campfire Circle	44.4	-65.24
CNKJK518-14	BIOUG12068-D05	BOLD:ACH4025	KR286338	Animalia;Arthropoda;Insecta;Diptera;Chironomidae;Orthocladiinae	Orthocladiinae	2013-05-31/06-06	Kejimkujik National Park|Jeremy`s Bay Campground|near Ampitheater off of Campfire Circle	44.4	-65.24
CNKJK520-14	BIOUG12068-D07	BOLD:ACI3597	KR289469	Animalia;Arthropoda;Insecta;Diptera;Chironomidae	Chironomidae	2013-05-31/06-06	Kejimkujik National Park|Jeremy`s Bay Campground|near Ampitheater off of Campfire Circle	44.4	-65.24
CNKJK521-14	BIOUG12068-D08	BOLD:ACM1165	KR202889	Animalia;Arthropoda;Insecta;Diptera;Cecidomyiidae	Cecidomyiidae	2013-05-31/06-06	Kejimkujik National Park|Jeremy`s Bay Campground|near Ampitheater off of Campfire Circle	44.4	-65.24
CNKJK522-14	BIOUG12068-D09	BOLD:ACH4025	KR286334	Animalia;Arthropoda;Insecta;Diptera;Chironomidae;Orthocladiinae	Orthocladiinae	2013-05-31/06-06	Kejimkujik National Park|Jeremy`s Bay Campground|near Ampitheater off of Campfire Circle	44.4	-65.24
CNKJK523-14	BIOUG12068-D10	BOLD:AAG5519	KR290476	Animalia;Arthropoda;Insecta;Diptera;Chironomidae;Orthocladiinae	Orthocladiinae	2013-05-31/06-06	Kejimkujik National Park|Jeremy`s Bay Campground|near Ampitheater off of Campfire Circle	44.4	-65.24
CNKJK525-14	BIOUG12068-D12	BOLD:ACL2208	KR281692	Animalia;Arthropoda;Insecta;Diptera;Chironomidae;Orthocladiinae	Orthocladiinae	2013-05-31/06-06	Kejimkujik National Park|Jeremy`s Bay Campground|near Ampitheater off of Campfire Circle	44.4	-65.24
CNKJK526-14	BIOUG12068-E01	BOLD:ACL0949	KR287333	Animalia;Arthropoda;Insecta;Diptera;Chironomidae;Chironominae;Stempellinella	Stempellinella	2013-05-31/06-06	Kejimkujik National Park|Jeremy`s Bay Campground|near Ampitheater off of Campfire Circle	44.4	-65.24
CNKJK527-14	BIOUG12068-E02	BOLD:ACL2228	KT095539	Animalia;Arthropoda;Insecta;Diptera;Ceratopogonidae;Dasyheleinae;Dasyhelea	Dasyhelea	2013-05-31/06-06	Kejimkujik National Park|Jeremy`s Bay Campground|near Ampitheater off of Campfire Circle	44.4	-65.24
CNKJK528-14	BIOUG12068-E03	BOLD:ACH4025	KR273203	Animalia;Arthropoda;Insecta;Diptera;Chironomidae;Orthocladiinae	Orthocladiinae	2013-05-31/06-06	Kejimkujik National Park|Jeremy`s Bay Campground|near Ampitheater off of Campfire Circle	44.4	-65.24
CNKJK530-14	BIOUG12068-E05	BOLD:ACL2228	KT094009	Animalia;Arthropoda;Insecta;Diptera;Ceratopogonidae;Dasyheleinae;Dasyhelea	Dasyhelea	2013-05-31/06-06	Kejimkujik National Park|Jeremy`s Bay Campground|near Ampitheater off of Campfire Circle	44.4	-65.24
CNKJK531-14	BIOUG12068-E06	BOLD:ABY3064	KR391387	Animalia;Arthropoda;Insecta;Diptera;Empididae;Empidinae;Rhamphomyia	Rhamphomyia	2013-05-31/06-06	Kejimkujik National Park|Jeremy`s Bay Campground|near Ampitheater off of Campfire Circle	44.4	-65.24
CNKJK532-14	BIOUG12068-E07	BOLD:ACH4025	KR279314	Animalia;Arthropoda;Insecta;Diptera;Chironomidae;Orthocladiinae	Orthocladiinae	2013-05-31/06-06	Kejimkujik National Park|Jeremy`s Bay Campground|near Ampitheater off of Campfire Circle	44.4	-65.24
CNKJK533-14	BIOUG12068-E08	BOLD:AAG5519	KR284367	Animalia;Arthropoda;Insecta;Diptera;Chironomidae;Orthocladiinae	Orthocladiinae	2013-05-31/06-06	Kejimkujik National Park|Jeremy`s Bay Campground|near Ampitheater off of Campfire Circle	44.4	-65.24
CNKJK534-14	BIOUG12068-E09	BOLD:ACH4025	KR272194	Animalia;Arthropoda;Insecta;Diptera;Chironomidae;Orthocladiinae	Orthocladiinae	2013-05-31/06-06	Kejimkujik National Park|Jeremy`s Bay Campground|near Ampitheater off of Campfire Circle	44.4	-65.24
CNKJK535-14	BIOUG12068-E10	BOLD:AAG5519	KR293082	Animalia;Arthropoda;Insecta;Diptera;Chironomidae;Orthocladiinae	Orthocladiinae	2013-05-31/06-06	Kejimkujik National Park|Jeremy`s Bay Campground|near Ampitheater off of Campfire Circle	44.4	-65.24
CNKJK536-14	BIOUG12068-E11	BOLD:ACH4025	KR275426	Animalia;Arthropoda;Insecta;Diptera;Chironomidae;Orthocladiinae	Orthocladiinae	2013-05-31/06-06	Kejimkujik National Park|Jeremy`s Bay Campground|near Ampitheater off of Campfire Circle	44.4	-65.24
CNKJK537-14	BIOUG12068-E12	BOLD:ACH4025	KR293659	Animalia;Arthropoda;Insecta;Diptera;Chironomidae;Orthocladiinae	Orthocladiinae	2013-05-31/06-06	Kejimkujik National Park|Jeremy`s Bay Campground|near Ampitheater off of Campfire Circle	44.4	-65.24
CNKJK538-14	BIOUG12068-F01	BOLD:ACM1549	KR197849	Animalia;Arthropoda;Insecta;Diptera;Cecidomyiidae	Cecidomyiidae	2013-05-31/06-06	Kejimkujik National Park|Jeremy`s Bay Campground|near Ampitheater off of Campfire Circle	44.4	-65.24
CNKJK539-14	BIOUG12068-F02	BOLD:ACH4025	KR292572	Animalia;Arthropoda;Insecta;Diptera;Chironomidae;Orthocladiinae	Orthocladiinae	2013-05-31/06-06	Kejimkujik National Park|Jeremy`s Bay Campground|near Ampitheater off of Campfire Circle	44.4	-65.24
CNKJK540-14	BIOUG12068-F03	BOLD:ACA4949	KR287057	Animalia;Arthropoda;Insecta;Diptera;Chironomidae;Orthocladiinae	Orthocladiinae	2013-05-31/06-06	Kejimkujik National Park|Jeremy`s Bay Campground|near Ampitheater off of Campfire Circle	44.4	-65.24
CNKJK541-14	BIOUG12068-F04	BOLD:ACH4025	KR290352	Animalia;Arthropoda;Insecta;Diptera;Chironomidae;Orthocladiinae	Orthocladiinae	2013-05-31/06-06	Kejimkujik National Park|Jeremy`s Bay Campground|near Ampitheater off of Campfire Circle	44.4	-65.24
CNKJK543-14	BIOUG12068-F06	BOLD:ACH4025	KR294421	Animalia;Arthropoda;Insecta;Diptera;Chironomidae;Orthocladiinae	Orthocladiinae	2013-05-31/06-06	Kejimkujik National Park|Jeremy`s Bay Campground|near Ampitheater off of Campfire Circle	44.4	-65.24
CNKJK544-14	BIOUG12068-F07	BOLD:AAH3720	KR196000	Animalia;Arthropoda;Insecta;Diptera;Cecidomyiidae	Cecidomyiidae	2013-05-31/06-06	Kejimkujik National Park|Jeremy`s Bay Campground|near Ampitheater off of Campfire Circle	44.4	-65.24
CNKJK545-14	BIOUG12068-F08	BOLD:ACH4025	KR295904	Animalia;Arthropoda;Insecta;Diptera;Chironomidae;Orthocladiinae	Orthocladiinae	2013-05-31/06-06	Kejimkujik National Park|Jeremy`s Bay Campground|near Ampitheater off of Campfire Circle	44.4	-65.24
CNKJK546-14	BIOUG12068-F09	BOLD:ACM1549	KR212404	Animalia;Arthropoda;Insecta;Diptera;Cecidomyiidae	Cecidomyiidae	2013-05-31/06-06	Kejimkujik National Park|Jeremy`s Bay Campground|near Ampitheater off of Campfire Circle	44.4	-65.24
CNKJK547-14	BIOUG12068-F10	BOLD:AAM6270	KR277196	Animalia;Arthropoda;Insecta;Diptera;Chironomidae;Orthocladiinae	Orthocladiinae	2013-05-31/06-06	Kejimkujik National Park|Jeremy`s Bay Campground|near Ampitheater off of Campfire Circle	44.4	-65.24
CNKJK548-14	BIOUG12068-F11	BOLD:ACH4025	KR273913	Animalia;Arthropoda;Insecta;Diptera;Chironomidae;Orthocladiinae	Orthocladiinae	2013-05-31/06-06	Kejimkujik National Park|Jeremy`s Bay Campground|near Ampitheater off of Campfire Circle	44.4	-65.24
CNKJK549-14	BIOUG12068-F12	BOLD:ACM4794	KR249108	Animalia;Arthropoda;Insecta;Diptera;Sciaridae;Cratyna	Cratyna	2013-05-31/06-06	Kejimkujik National Park|Jeremy`s Bay Campground|near Ampitheater off of Campfire Circle	44.4	-65.24
CNKJK550-14	BIOUG12068-G01	BOLD:AAM6271	KR286375	Animalia;Arthropoda;Insecta;Diptera;Chironomidae;Tanypodinae;Krenopelopia	Krenopelopia	2013-05-31/06-06	Kejimkujik National Park|Jeremy`s Bay Campground|near Ampitheater off of Campfire Circle	44.4	-65.24
CNKJK551-14	BIOUG12068-G02	BOLD:ACH4025	KR292439	Animalia;Arthropoda;Insecta;Diptera;Chironomidae;Orthocladiinae	Orthocladiinae	2013-05-31/06-06	Kejimkujik National Park|Jeremy`s Bay Campground|near Ampitheater off of Campfire Circle	44.4	-65.24
CNKJK552-14	BIOUG12068-G03	BOLD:ACH4025	KR295186	Animalia;Arthropoda;Insecta;Diptera;Chironomidae;Orthocladiinae	Orthocladiinae	2013-05-31/06-06	Kejimkujik National Park|Jeremy`s Bay Campground|near Ampitheater off of Campfire Circle	44.4	-65.24
CNKJK553-14	BIOUG12068-G04	BOLD:ACH4025	KR283537	Animalia;Arthropoda;Insecta;Diptera;Chironomidae;Orthocladiinae	Orthocladiinae	2013-05-31/06-06	Kejimkujik National Park|Jeremy`s Bay Campground|near Ampitheater off of Campfire Circle	44.4	-65.24
CNKJK554-14	BIOUG12068-G05	BOLD:AAG5519	KR295631	Animalia;Arthropoda;Insecta;Diptera;Chironomidae;Orthocladiinae	Orthocladiinae	2013-05-31/06-06	Kejimkujik National Park|Jeremy`s Bay Campground|near Ampitheater off of Campfire Circle	44.4	-65.24
CNKJK555-14	BIOUG12068-G06	BOLD:ACH4025	KR290281	Animalia;Arthropoda;Insecta;Diptera;Chironomidae;Orthocladiinae	Orthocladiinae	2013-05-31/06-06	Kejimkujik National Park|Jeremy`s Bay Campground|near Ampitheater off of Campfire Circle	44.4	-65.24
CNKJK556-14	BIOUG12068-G07	BOLD:ACK1667	MG477231	Animalia;Arthropoda;Insecta;Diptera;Cecidomyiidae	Cecidomyiidae	2013-05-31/06-06	Kejimkujik National Park|Jeremy`s Bay Campground|near Ampitheater off of Campfire Circle	44.4	-65.24
CNKJK557-14	BIOUG12068-G08	BOLD:ACH4025	KR285380	Animalia;Arthropoda;Insecta;Diptera;Chironomidae;Orthocladiinae	Orthocladiinae	2013-05-31/06-06	Kejimkujik National Park|Jeremy`s Bay Campground|near Ampitheater off of Campfire Circle	44.4	-65.24
CNKJK558-14	BIOUG12068-G09	BOLD:ACI2753	KT089430	Animalia;Arthropoda;Insecta;Diptera;Ceratopogonidae;Ceratopogoninae;Palpomyia	Palpomyia	2013-05-31/06-06	Kejimkujik National Park|Jeremy`s Bay Campground|near Ampitheater off of Campfire Circle	44.4	-65.24
CNKJK559-14	BIOUG12068-G10	BOLD:ACH4025	KR279648	Animalia;Arthropoda;Insecta;Diptera;Chironomidae;Orthocladiinae	Orthocladiinae	2013-05-31/06-06	Kejimkujik National Park|Jeremy`s Bay Campground|near Ampitheater off of Campfire Circle	44.4	-65.24
CNKJK560-14	BIOUG12068-G11	BOLD:ACM1549	KR204439	Animalia;Arthropoda;Insecta;Diptera;Cecidomyiidae	Cecidomyiidae	2013-05-31/06-06	Kejimkujik National Park|Jeremy`s Bay Campground|near Ampitheater off of Campfire Circle	44.4	-65.24
CNKJK561-14	BIOUG12068-G12	BOLD:ACC1855	KR245149	Animalia;Arthropoda;Insecta;Diptera;Sciaridae;Corynoptera	Corynoptera perochaeta	2013-05-31/06-06	Kejimkujik National Park|Jeremy`s Bay Campground|near Ampitheater off of Campfire Circle	44.4	-65.24
CNKJK562-14	BIOUG12068-H01	BOLD:ACH4025	KR275645	Animalia;Arthropoda;Insecta;Diptera;Chironomidae;Orthocladiinae	Orthocladiinae	2013-05-31/06-06	Kejimkujik National Park|Jeremy`s Bay Campground|near Ampitheater off of Campfire Circle	44.4	-65.24
CNKJK563-14	BIOUG12068-H02	BOLD:ACH4025	KR293686	Animalia;Arthropoda;Insecta;Diptera;Chironomidae;Orthocladiinae	Orthocladiinae	2013-05-31/06-06	Kejimkujik National Park|Jeremy`s Bay Campground|near Ampitheater off of Campfire Circle	44.4	-65.24
CNKJK564-14	BIOUG12068-H03	BOLD:AAB7515	KR385814	Animalia;Arthropoda;Insecta;Diptera;Simuliidae;Simuliinae;Stegopterna	Stegopterna	2013-05-31/06-06	Kejimkujik National Park|Jeremy`s Bay Campground|near Ampitheater off of Campfire Circle	44.4	-65.24
CNKJK565-14	BIOUG12068-H04	BOLD:ACH4025	KR273449	Animalia;Arthropoda;Insecta;Diptera;Chironomidae;Orthocladiinae	Orthocladiinae	2013-05-31/06-06	Kejimkujik National Park|Jeremy`s Bay Campground|near Ampitheater off of Campfire Circle	44.4	-65.24
CNKJK567-14	BIOUG12068-H06	BOLD:ACL6124	KT088372	Animalia;Arthropoda;Insecta;Diptera;Phoridae;Metopininae;Megaselia	Megaselia	2013-05-31/06-06	Kejimkujik National Park|Jeremy`s Bay Campground|near Ampitheater off of Campfire Circle	44.4	-65.24
CNKJK568-14	BIOUG12068-H07	BOLD:ACM4794	KR256808	Animalia;Arthropoda;Insecta;Diptera;Sciaridae;Cratyna	Cratyna	2013-05-31/06-06	Kejimkujik National Park|Jeremy`s Bay Campground|near Ampitheater off of Campfire Circle	44.4	-65.24
CNKJK569-14	BIOUG12068-H08	BOLD:AAG5519	KR278009	Animalia;Arthropoda;Insecta;Diptera;Chironomidae;Orthocladiinae	Orthocladiinae	2013-05-31/06-06	Kejimkujik National Park|Jeremy`s Bay Campground|near Ampitheater off of Campfire Circle	44.4	-65.24
CNKJK570-14	BIOUG12068-H09	BOLD:ACL4257	KR289681	Animalia;Arthropoda;Insecta;Diptera;Chironomidae;Chironominae;Micropsectra	Micropsectra	2013-05-31/06-06	Kejimkujik National Park|Jeremy`s Bay Campground|near Ampitheater off of Campfire Circle	44.4	-65.24
CNKJK571-14	BIOUG12068-H10	BOLD:ACI3597	KR277540	Animalia;Arthropoda;Insecta;Diptera;Chironomidae	Chironomidae	2013-05-31/06-06	Kejimkujik National Park|Jeremy`s Bay Campground|near Ampitheater off of Campfire Circle	44.4	-65.24
CNKJK572-14	BIOUG12068-H11	BOLD:ACH4025	KR280918	Animalia;Arthropoda;Insecta;Diptera;Chironomidae;Orthocladiinae	Orthocladiinae	2013-05-31/06-06	Kejimkujik National Park|Jeremy`s Bay Campground|near Ampitheater off of Campfire Circle	44.4	-65.24
CNKJK573-14	BIOUG12069-A01	BOLD:ACI2692	KR291520	Animalia;Arthropoda;Insecta;Diptera;Chironomidae;Orthocladiinae	Orthocladiinae	2013-05-31/06-06	Kejimkujik National Park|Jeremy`s Bay Campground|near Ampitheater off of Campfire Circle	44.4	-65.24
CNKJK574-14	BIOUG12069-A02	BOLD:ACH4025	KR281743	Animalia;Arthropoda;Insecta;Diptera;Chironomidae;Orthocladiinae	Orthocladiinae	2013-05-31/06-06	Kejimkujik National Park|Jeremy`s Bay Campground|near Ampitheater off of Campfire Circle	44.4	-65.24
CNKJK575-14	BIOUG12069-A03	BOLD:ACH4025	KR291356	Animalia;Arthropoda;Insecta;Diptera;Chironomidae;Orthocladiinae	Orthocladiinae	2013-05-31/06-06	Kejimkujik National Park|Jeremy`s Bay Campground|near Ampitheater off of Campfire Circle	44.4	-65.24
CNKJK576-14	BIOUG12069-A04	BOLD:ACH2009	KR288042	Animalia;Arthropoda;Insecta;Diptera;Chironomidae;Orthocladiinae	Orthocladiinae	2013-05-31/06-06	Kejimkujik National Park|Jeremy`s Bay Campground|near Ampitheater off of Campfire Circle	44.4	-65.24
CNKJK577-14	BIOUG12069-A05	BOLD:AAG5519	KR292742	Animalia;Arthropoda;Insecta;Diptera;Chironomidae;Orthocladiinae	Orthocladiinae	2013-05-31/06-06	Kejimkujik National Park|Jeremy`s Bay Campground|near Ampitheater off of Campfire Circle	44.4	-65.24
CNKJK578-14	BIOUG12069-A06	BOLD:ACA5276	KR256300	Animalia;Arthropoda;Insecta;Diptera;Sciaridae	Sciaridae	2013-05-31/06-06	Kejimkujik National Park|Jeremy`s Bay Campground|near Ampitheater off of Campfire Circle	44.4	-65.24
CNKJK581-14	BIOUG12069-A09	BOLD:ACH4025	KR288285	Animalia;Arthropoda;Insecta;Diptera;Chironomidae;Orthocladiinae	Orthocladiinae	2013-05-31/06-06	Kejimkujik National Park|Jeremy`s Bay Campground|near Ampitheater off of Campfire Circle	44.4	-65.24
CNKJK582-14	BIOUG12069-A10	BOLD:ACH4025	KR281128	Animalia;Arthropoda;Insecta;Diptera;Chironomidae;Orthocladiinae	Orthocladiinae	2013-05-31/06-06	Kejimkujik National Park|Jeremy`s Bay Campground|near Ampitheater off of Campfire Circle	44.4	-65.24
CNKJK583-14	BIOUG12069-A11	BOLD:AAG5519	KR283729	Animalia;Arthropoda;Insecta;Diptera;Chironomidae;Orthocladiinae	Orthocladiinae	2013-05-31/06-06	Kejimkujik National Park|Jeremy`s Bay Campground|near Ampitheater off of Campfire Circle	44.4	-65.24
CNKJK584-14	BIOUG12069-A12	BOLD:ACH4025	KR293567	Animalia;Arthropoda;Insecta;Diptera;Chironomidae;Orthocladiinae	Orthocladiinae	2013-05-31/06-06	Kejimkujik National Park|Jeremy`s Bay Campground|near Ampitheater off of Campfire Circle	44.4	-65.24
CNKJK585-14	BIOUG12069-B01	BOLD:ACH4025	KR283167	Animalia;Arthropoda;Insecta;Diptera;Chironomidae;Orthocladiinae	Orthocladiinae	2013-05-31/06-06	Kejimkujik National Park|Jeremy`s Bay Campground|near Ampitheater off of Campfire Circle	44.4	-65.24
CNKJK586-14	BIOUG12069-B02	BOLD:ACH4025	KR294619	Animalia;Arthropoda;Insecta;Diptera;Chironomidae;Orthocladiinae	Orthocladiinae	2013-05-31/06-06	Kejimkujik National Park|Jeremy`s Bay Campground|near Ampitheater off of Campfire Circle	44.4	-65.24
CNKJK587-14	BIOUG12069-B03	BOLD:ACI7288	KR252823	Animalia;Arthropoda;Insecta;Diptera;Sciaridae	Sciaridae	2013-05-31/06-06	Kejimkujik National Park|Jeremy`s Bay Campground|near Ampitheater off of Campfire Circle	44.4	-65.24
CNKJK588-14	BIOUG12069-B04	BOLD:ACH4025	KR274236	Animalia;Arthropoda;Insecta;Diptera;Chironomidae;Orthocladiinae	Orthocladiinae	2013-05-31/06-06	Kejimkujik National Park|Jeremy`s Bay Campground|near Ampitheater off of Campfire Circle	44.4	-65.24
CNKJK589-14	BIOUG12069-B05	BOLD:ACA4949	KR295412	Animalia;Arthropoda;Insecta;Diptera;Chironomidae;Orthocladiinae	Orthocladiinae	2013-05-31/06-06	Kejimkujik National Park|Jeremy`s Bay Campground|near Ampitheater off of Campfire Circle	44.4	-65.24
CNKJK590-14	BIOUG12069-B06	BOLD:AAB7512	KR389166	Animalia;Arthropoda;Insecta;Diptera;Simuliidae;Simuliinae;Stegopterna	Stegopterna	2013-05-31/06-06	Kejimkujik National Park|Jeremy`s Bay Campground|near Ampitheater off of Campfire Circle	44.4	-65.24
CNKJK591-14	BIOUG12069-B07	BOLD:ACH4025	KR285356	Animalia;Arthropoda;Insecta;Diptera;Chironomidae;Orthocladiinae	Orthocladiinae	2013-05-31/06-06	Kejimkujik National Park|Jeremy`s Bay Campground|near Ampitheater off of Campfire Circle	44.4	-65.24
CNKJK592-14	BIOUG12069-B08	BOLD:ACH4025	KR285543	Animalia;Arthropoda;Insecta;Diptera;Chironomidae;Orthocladiinae	Orthocladiinae	2013-05-31/06-06	Kejimkujik National Park|Jeremy`s Bay Campground|near Ampitheater off of Campfire Circle	44.4	-65.24
CNKJK593-14	BIOUG12069-B09	BOLD:ACH4025	KR272816	Animalia;Arthropoda;Insecta;Diptera;Chironomidae;Orthocladiinae	Orthocladiinae	2013-05-31/06-06	Kejimkujik National Park|Jeremy`s Bay Campground|near Ampitheater off of Campfire Circle	44.4	-65.24
CNKJK594-14	BIOUG12069-B10		KR201010	Animalia;Arthropoda;Insecta;Diptera;Cecidomyiidae	Cecidomyiidae	2013-05-31/06-06	Kejimkujik National Park|Jeremy`s Bay Campground|near Ampitheater off of Campfire Circle	44.4	-65.24
CNKJK595-14	BIOUG12069-B11	BOLD:AAH3755	KR206832	Animalia;Arthropoda;Insecta;Diptera;Cecidomyiidae	Cecidomyiidae	2013-05-31/06-06	Kejimkujik National Park|Jeremy`s Bay Campground|near Ampitheater off of Campfire Circle	44.4	-65.24
CNKJK596-14	BIOUG12069-B12	BOLD:AAG5519	KR273648	Animalia;Arthropoda;Insecta;Diptera;Chironomidae;Orthocladiinae	Orthocladiinae	2013-05-31/06-06	Kejimkujik National Park|Jeremy`s Bay Campground|near Ampitheater off of Campfire Circle	44.4	-65.24
CNKJK598-14	BIOUG12069-C02	BOLD:ACA4949	KR292149	Animalia;Arthropoda;Insecta;Diptera;Chironomidae;Orthocladiinae	Orthocladiinae	2013-05-31/06-06	Kejimkujik National Park|Jeremy`s Bay Campground|near Ampitheater off of Campfire Circle	44.4	-65.24
CNKJK599-14	BIOUG12069-C03	BOLD:ACH4025	KR286530	Animalia;Arthropoda;Insecta;Diptera;Chironomidae;Orthocladiinae	Orthocladiinae	2013-05-31/06-06	Kejimkujik National Park|Jeremy`s Bay Campground|near Ampitheater off of Campfire Circle	44.4	-65.24
CNKJK600-14	BIOUG12069-C04	BOLD:ACA4949	KR294022	Animalia;Arthropoda;Insecta;Diptera;Chironomidae;Orthocladiinae	Orthocladiinae	2013-05-31/06-06	Kejimkujik National Park|Jeremy`s Bay Campground|near Ampitheater off of Campfire Circle	44.4	-65.24
CNKJK601-14	BIOUG12069-C05	BOLD:AAL3993	KR394706	Animalia;Arthropoda;Insecta;Diptera;Pipunculidae;Pipunculinae;Eudorylas	Eudorylas	2013-05-31/06-06	Kejimkujik National Park|Jeremy`s Bay Campground|near Ampitheater off of Campfire Circle	44.4	-65.24
CNKJK602-14	BIOUG12069-C06	BOLD:ACH4025	KR294226	Animalia;Arthropoda;Insecta;Diptera;Chironomidae;Orthocladiinae	Orthocladiinae	2013-05-31/06-06	Kejimkujik National Park|Jeremy`s Bay Campground|near Ampitheater off of Campfire Circle	44.4	-65.24
CNKJK603-14	BIOUG12069-C07	BOLD:ACA7687	KR246817	Animalia;Arthropoda;Insecta;Diptera;Sciaridae	Sciaridae	2013-05-31/06-06	Kejimkujik National Park|Jeremy`s Bay Campground|near Ampitheater off of Campfire Circle	44.4	-65.24
CNKJK604-14	BIOUG12069-C08	BOLD:ACH4025	KR278110	Animalia;Arthropoda;Insecta;Diptera;Chironomidae;Orthocladiinae	Orthocladiinae	2013-05-31/06-06	Kejimkujik National Park|Jeremy`s Bay Campground|near Ampitheater off of Campfire Circle	44.4	-65.24
CNKJK605-14	BIOUG12069-C09	BOLD:AAG5519	KR294942	Animalia;Arthropoda;Insecta;Diptera;Chironomidae;Orthocladiinae	Orthocladiinae	2013-05-31/06-06	Kejimkujik National Park|Jeremy`s Bay Campground|near Ampitheater off of Campfire Circle	44.4	-65.24
CNKJK606-14	BIOUG12069-C10	BOLD:ACH4025	KR283787	Animalia;Arthropoda;Insecta;Diptera;Chironomidae;Orthocladiinae	Orthocladiinae	2013-05-31/06-06	Kejimkujik National Park|Jeremy`s Bay Campground|near Ampitheater off of Campfire Circle	44.4	-65.24
CNKJK607-14	BIOUG12069-C11	BOLD:AAG5525	KR276451	Animalia;Arthropoda;Insecta;Diptera;Chironomidae;Orthocladiinae	Orthocladiinae	2013-05-31/06-06	Kejimkujik National Park|Jeremy`s Bay Campground|near Ampitheater off of Campfire Circle	44.4	-65.24
CNKJK608-14	BIOUG12069-C12	BOLD:ACH4025	KR287630	Animalia;Arthropoda;Insecta;Diptera;Chironomidae;Orthocladiinae	Orthocladiinae	2013-05-31/06-06	Kejimkujik National Park|Jeremy`s Bay Campground|near Ampitheater off of Campfire Circle	44.4	-65.24
CNKJK609-14	BIOUG12069-D01	BOLD:ACH4025	KR293430	Animalia;Arthropoda;Insecta;Diptera;Chironomidae;Orthocladiinae	Orthocladiinae	2013-05-31/06-06	Kejimkujik National Park|Jeremy`s Bay Campground|near Ampitheater off of Campfire Circle	44.4	-65.24
CNKJK610-14	BIOUG12069-D02	BOLD:ACH4025	KR288582	Animalia;Arthropoda;Insecta;Diptera;Chironomidae;Orthocladiinae	Orthocladiinae	2013-05-31/06-06	Kejimkujik National Park|Jeremy`s Bay Campground|near Ampitheater off of Campfire Circle	44.4	-65.24
CNKJK611-14	BIOUG12069-D03	BOLD:ACH4025	KR282947	Animalia;Arthropoda;Insecta;Diptera;Chironomidae;Orthocladiinae	Orthocladiinae	2013-05-31/06-06	Kejimkujik National Park|Jeremy`s Bay Campground|near Ampitheater off of Campfire Circle	44.4	-65.24
CNKJK612-14	BIOUG12069-D04	BOLD:ABW5540	KT083916	Animalia;Arthropoda;Insecta;Diptera;Phoridae;Metopininae;Trucidophora	Trucidophora	2013-05-31/06-06	Kejimkujik National Park|Jeremy`s Bay Campground|near Ampitheater off of Campfire Circle	44.4	-65.24
CNKJK613-14	BIOUG12069-D05	BOLD:AAM6270	KR279814	Animalia;Arthropoda;Insecta;Diptera;Chironomidae;Orthocladiinae	Orthocladiinae	2013-05-31/06-06	Kejimkujik National Park|Jeremy`s Bay Campground|near Ampitheater off of Campfire Circle	44.4	-65.24
CNKJK614-14	BIOUG12069-D06	BOLD:ACI4718	KR194274	Animalia;Arthropoda;Insecta;Diptera;Cecidomyiidae	Cecidomyiidae	2013-05-31/06-06	Kejimkujik National Park|Jeremy`s Bay Campground|near Ampitheater off of Campfire Circle	44.4	-65.24
CNKJK615-14	BIOUG12069-D07	BOLD:ACA7687	KR237100	Animalia;Arthropoda;Insecta;Diptera;Sciaridae	Sciaridae	2013-05-31/06-06	Kejimkujik National Park|Jeremy`s Bay Campground|near Ampitheater off of Campfire Circle	44.4	-65.24
CNKJK616-14	BIOUG12069-D08	BOLD:ACH4025	KR280654	Animalia;Arthropoda;Insecta;Diptera;Chironomidae;Orthocladiinae	Orthocladiinae	2013-05-31/06-06	Kejimkujik National Park|Jeremy`s Bay Campground|near Ampitheater off of Campfire Circle	44.4	-65.24
CNKJK617-14	BIOUG12069-D09	BOLD:AAG6521	KT086247	Animalia;Arthropoda;Insecta;Diptera;Ceratopogonidae;Ceratopogoninae;Brachypogon	Brachypogon	2013-05-31/06-06	Kejimkujik National Park|Jeremy`s Bay Campground|near Ampitheater off of Campfire Circle	44.4	-65.24
CNKJK618-14	BIOUG12069-D10	BOLD:ACH4025	KR283172	Animalia;Arthropoda;Insecta;Diptera;Chironomidae;Orthocladiinae	Orthocladiinae	2013-05-31/06-06	Kejimkujik National Park|Jeremy`s Bay Campground|near Ampitheater off of Campfire Circle	44.4	-65.24
CNKJK619-14	BIOUG12069-D11	BOLD:ACM0030	KT088367	Animalia;Arthropoda;Insecta;Diptera;Ceratopogonidae;Ceratopogoninae;Brachypogon	Brachypogon	2013-05-31/06-06	Kejimkujik National Park|Jeremy`s Bay Campground|near Ampitheater off of Campfire Circle	44.4	-65.24
CNKJK620-14	BIOUG12069-D12	BOLD:AAG5519	KR293564	Animalia;Arthropoda;Insecta;Diptera;Chironomidae;Orthocladiinae	Orthocladiinae	2013-05-31/06-06	Kejimkujik National Park|Jeremy`s Bay Campground|near Ampitheater off of Campfire Circle	44.4	-65.24
CNKJK621-14	BIOUG12069-E01	BOLD:ACH4025	KR287290	Animalia;Arthropoda;Insecta;Diptera;Chironomidae;Orthocladiinae	Orthocladiinae	2013-05-31/06-06	Kejimkujik National Park|Jeremy`s Bay Campground|near Ampitheater off of Campfire Circle	44.4	-65.24
CNKJK622-14	BIOUG12069-E02	BOLD:AAL3993	KR388420	Animalia;Arthropoda;Insecta;Diptera;Pipunculidae;Pipunculinae;Eudorylas	Eudorylas	2013-05-31/06-06	Kejimkujik National Park|Jeremy`s Bay Campground|near Ampitheater off of Campfire Circle	44.4	-65.24
CNKJK623-14	BIOUG12069-E03	BOLD:ACH4025	KR280300	Animalia;Arthropoda;Insecta;Diptera;Chironomidae;Orthocladiinae	Orthocladiinae	2013-05-31/06-06	Kejimkujik National Park|Jeremy`s Bay Campground|near Ampitheater off of Campfire Circle	44.4	-65.24
CNKJK624-14	BIOUG12069-E04	BOLD:ACH4025	KR293645	Animalia;Arthropoda;Insecta;Diptera;Chironomidae;Orthocladiinae	Orthocladiinae	2013-05-31/06-06	Kejimkujik National Park|Jeremy`s Bay Campground|near Ampitheater off of Campfire Circle	44.4	-65.24
CNKJK625-14	BIOUG12069-E05	BOLD:ABU5538	KT085063	Animalia;Arthropoda;Insecta;Diptera;Phoridae;Metopininae;Megaselia	Megaselia	2013-05-31/06-06	Kejimkujik National Park|Jeremy`s Bay Campground|near Ampitheater off of Campfire Circle	44.4	-65.24
CNKJK626-14	BIOUG12069-E06	BOLD:AAG5519	KR290216	Animalia;Arthropoda;Insecta;Diptera;Chironomidae;Orthocladiinae	Orthocladiinae	2013-05-31/06-06	Kejimkujik National Park|Jeremy`s Bay Campground|near Ampitheater off of Campfire Circle	44.4	-65.24
CNKJK627-14	BIOUG12069-E07	BOLD:ACA4949	KR272112	Animalia;Arthropoda;Insecta;Diptera;Chironomidae;Orthocladiinae	Orthocladiinae	2013-05-31/06-06	Kejimkujik National Park|Jeremy`s Bay Campground|near Ampitheater off of Campfire Circle	44.4	-65.24
CNKJK628-14	BIOUG12069-E08	BOLD:ACA6369	KR250052	Animalia;Arthropoda;Insecta;Diptera;Sciaridae	Sciaridae	2013-05-31/06-06	Kejimkujik National Park|Jeremy`s Bay Campground|near Ampitheater off of Campfire Circle	44.4	-65.24
CNKJK630-14	BIOUG12069-E10	BOLD:AAG5519	KR281411	Animalia;Arthropoda;Insecta;Diptera;Chironomidae;Orthocladiinae	Orthocladiinae	2013-05-31/06-06	Kejimkujik National Park|Jeremy`s Bay Campground|near Ampitheater off of Campfire Circle	44.4	-65.24
CNKJK631-14	BIOUG12069-E11	BOLD:AAB7515	KR395540	Animalia;Arthropoda;Insecta;Diptera;Simuliidae;Simuliinae;Stegopterna	Stegopterna	2013-05-31/06-06	Kejimkujik National Park|Jeremy`s Bay Campground|near Ampitheater off of Campfire Circle	44.4	-65.24
CNKJK632-14	BIOUG12069-E12	BOLD:AAG5519	KR284138	Animalia;Arthropoda;Insecta;Diptera;Chironomidae;Orthocladiinae	Orthocladiinae	2013-05-31/06-06	Kejimkujik National Park|Jeremy`s Bay Campground|near Ampitheater off of Campfire Circle	44.4	-65.24
CNKJK633-14	BIOUG12069-F01	BOLD:ACH4025	KR287616	Animalia;Arthropoda;Insecta;Diptera;Chironomidae;Orthocladiinae	Orthocladiinae	2013-05-31/06-06	Kejimkujik National Park|Jeremy`s Bay Campground|near Ampitheater off of Campfire Circle	44.4	-65.24
CNKJK634-14	BIOUG12069-F02	BOLD:AAG3259	KT076829	Animalia;Arthropoda;Insecta;Diptera;Phoridae;Metopininae;Megaselia	Megaselia	2013-05-31/06-06	Kejimkujik National Park|Jeremy`s Bay Campground|near Ampitheater off of Campfire Circle	44.4	-65.24
CNKJK635-14	BIOUG12069-F03	BOLD:ACH4025	KR293042	Animalia;Arthropoda;Insecta;Diptera;Chironomidae;Orthocladiinae	Orthocladiinae	2013-05-31/06-06	Kejimkujik National Park|Jeremy`s Bay Campground|near Ampitheater off of Campfire Circle	44.4	-65.24
CNKJK636-14	BIOUG12069-F04	BOLD:ACM7811	KR213884	Animalia;Arthropoda;Insecta;Diptera;Cecidomyiidae	Cecidomyiidae	2013-05-31/06-06	Kejimkujik National Park|Jeremy`s Bay Campground|near Ampitheater off of Campfire Circle	44.4	-65.24
CNKJK637-14	BIOUG12069-F05	BOLD:ACH4025	KR287359	Animalia;Arthropoda;Insecta;Diptera;Chironomidae;Orthocladiinae	Orthocladiinae	2013-05-31/06-06	Kejimkujik National Park|Jeremy`s Bay Campground|near Ampitheater off of Campfire Circle	44.4	-65.24
CNKJK638-14	BIOUG12069-F06	BOLD:ACH4025	KR293591	Animalia;Arthropoda;Insecta;Diptera;Chironomidae;Orthocladiinae	Orthocladiinae	2013-05-31/06-06	Kejimkujik National Park|Jeremy`s Bay Campground|near Ampitheater off of Campfire Circle	44.4	-65.24
CNKJK639-14	BIOUG12069-F07	BOLD:ACK1831	KR387527	Animalia;Arthropoda;Insecta;Diptera;Simuliidae;Simuliinae	Simuliinae	2013-05-31/06-06	Kejimkujik National Park|Jeremy`s Bay Campground|near Ampitheater off of Campfire Circle	44.4	-65.24
CNKJK640-14	BIOUG12069-F08	BOLD:ACH4025	KR279238	Animalia;Arthropoda;Insecta;Diptera;Chironomidae;Orthocladiinae	Orthocladiinae	2013-05-31/06-06	Kejimkujik National Park|Jeremy`s Bay Campground|near Ampitheater off of Campfire Circle	44.4	-65.24
CNKJK641-14	BIOUG12069-F09	BOLD:ACM1549	KR202780	Animalia;Arthropoda;Insecta;Diptera;Cecidomyiidae	Cecidomyiidae	2013-05-31/06-06	Kejimkujik National Park|Jeremy`s Bay Campground|near Ampitheater off of Campfire Circle	44.4	-65.24
CNKJK642-14	BIOUG12069-F10	BOLD:ACM1549	KR194381	Animalia;Arthropoda;Insecta;Diptera;Cecidomyiidae	Cecidomyiidae	2013-05-31/06-06	Kejimkujik National Park|Jeremy`s Bay Campground|near Ampitheater off of Campfire Circle	44.4	-65.24
CNKJK643-14	BIOUG12069-F11	BOLD:AAM6270	KR289486	Animalia;Arthropoda;Insecta;Diptera;Chironomidae;Orthocladiinae	Orthocladiinae	2013-05-31/06-06	Kejimkujik National Park|Jeremy`s Bay Campground|near Ampitheater off of Campfire Circle	44.4	-65.24
CNKJK644-14	BIOUG12069-F12	BOLD:ACM1549	KR200298	Animalia;Arthropoda;Insecta;Diptera;Cecidomyiidae	Cecidomyiidae	2013-05-31/06-06	Kejimkujik National Park|Jeremy`s Bay Campground|near Ampitheater off of Campfire Circle	44.4	-65.24
CNKJK645-14	BIOUG12069-G01	BOLD:AAN5324	KR272375	Animalia;Arthropoda;Insecta;Diptera;Chironomidae;Chironominae;Micropsectra	Micropsectra	2013-05-31/06-06	Kejimkujik National Park|Jeremy`s Bay Campground|near Ampitheater off of Campfire Circle	44.4	-65.24
CNKJK646-14	BIOUG12069-G02	BOLD:ACA7687	KR236528	Animalia;Arthropoda;Insecta;Diptera;Sciaridae	Sciaridae	2013-05-31/06-06	Kejimkujik National Park|Jeremy`s Bay Campground|near Ampitheater off of Campfire Circle	44.4	-65.24
CNKJK647-14	BIOUG12069-G03	BOLD:ACH4025	KR274711	Animalia;Arthropoda;Insecta;Diptera;Chironomidae;Orthocladiinae	Orthocladiinae	2013-05-31/06-06	Kejimkujik National Park|Jeremy`s Bay Campground|near Ampitheater off of Campfire Circle	44.4	-65.24
CNKJK648-14	BIOUG12069-G04	BOLD:ACH4025	KR275491	Animalia;Arthropoda;Insecta;Diptera;Chironomidae;Orthocladiinae	Orthocladiinae	2013-05-31/06-06	Kejimkujik National Park|Jeremy`s Bay Campground|near Ampitheater off of Campfire Circle	44.4	-65.24
CNKJK649-14	BIOUG12069-G05	BOLD:ACM1549	KR200736	Animalia;Arthropoda;Insecta;Diptera;Cecidomyiidae	Cecidomyiidae	2013-05-31/06-06	Kejimkujik National Park|Jeremy`s Bay Campground|near Ampitheater off of Campfire Circle	44.4	-65.24
CNKJK650-14	BIOUG12069-G06	BOLD:ABY4204	KT086754	Animalia;Arthropoda;Insecta;Diptera;Ceratopogonidae;Ceratopogoninae;Brachypogon	Brachypogon	2013-05-31/06-06	Kejimkujik National Park|Jeremy`s Bay Campground|near Ampitheater off of Campfire Circle	44.4	-65.24
CNKJK651-14	BIOUG12069-G07	BOLD:ACB0619	KR209438	Animalia;Arthropoda;Insecta;Diptera;Cecidomyiidae	Cecidomyiidae	2013-05-31/06-06	Kejimkujik National Park|Jeremy`s Bay Campground|near Ampitheater off of Campfire Circle	44.4	-65.24
CNKJK652-14	BIOUG12069-G08	BOLD:ACH4025	KR289961	Animalia;Arthropoda;Insecta;Diptera;Chironomidae;Orthocladiinae	Orthocladiinae	2013-05-31/06-06	Kejimkujik National Park|Jeremy`s Bay Campground|near Ampitheater off of Campfire Circle	44.4	-65.24
CNKJK653-14	BIOUG12069-G09	BOLD:ACH4025	KR289917	Animalia;Arthropoda;Insecta;Diptera;Chironomidae;Orthocladiinae	Orthocladiinae	2013-05-31/06-06	Kejimkujik National Park|Jeremy`s Bay Campground|near Ampitheater off of Campfire Circle	44.4	-65.24
CNKJK654-14	BIOUG12069-G10	BOLD:ABW5540	KT087363	Animalia;Arthropoda;Insecta;Diptera;Phoridae;Metopininae;Trucidophora	Trucidophora	2013-05-31/06-06	Kejimkujik National Park|Jeremy`s Bay Campground|near Ampitheater off of Campfire Circle	44.4	-65.24
CNKJK655-14	BIOUG12069-G11	BOLD:ACA5155	KR282935	Animalia;Arthropoda;Insecta;Diptera;Chironomidae;Orthocladiinae	Orthocladiinae	2013-05-31/06-06	Kejimkujik National Park|Jeremy`s Bay Campground|near Ampitheater off of Campfire Circle	44.4	-65.24
CNKJK656-14	BIOUG12069-G12	BOLD:AAM6270	KR279462	Animalia;Arthropoda;Insecta;Diptera;Chironomidae;Orthocladiinae	Orthocladiinae	2013-05-31/06-06	Kejimkujik National Park|Jeremy`s Bay Campground|near Ampitheater off of Campfire Circle	44.4	-65.24
CNKJK657-14	BIOUG12069-H01	BOLD:AAM6270	KR272403	Animalia;Arthropoda;Insecta;Diptera;Chironomidae;Orthocladiinae	Orthocladiinae	2013-05-31/06-06	Kejimkujik National Park|Jeremy`s Bay Campground|near Ampitheater off of Campfire Circle	44.4	-65.24
CNKJK658-14	BIOUG12069-H02	BOLD:ACM1549	KR195941	Animalia;Arthropoda;Insecta;Diptera;Cecidomyiidae	Cecidomyiidae	2013-05-31/06-06	Kejimkujik National Park|Jeremy`s Bay Campground|near Ampitheater off of Campfire Circle	44.4	-65.24
CNKJK659-14	BIOUG12069-H03	BOLD:ACM1549	KR204429	Animalia;Arthropoda;Insecta;Diptera;Cecidomyiidae	Cecidomyiidae	2013-05-31/06-06	Kejimkujik National Park|Jeremy`s Bay Campground|near Ampitheater off of Campfire Circle	44.4	-65.24
CNKJK660-14	BIOUG12069-H04	BOLD:ACA4949	KR274708	Animalia;Arthropoda;Insecta;Diptera;Chironomidae;Orthocladiinae	Orthocladiinae	2013-05-31/06-06	Kejimkujik National Park|Jeremy`s Bay Campground|near Ampitheater off of Campfire Circle	44.4	-65.24
CNKJK661-14	BIOUG12069-H05	BOLD:AAM6270	KR282350	Animalia;Arthropoda;Insecta;Diptera;Chironomidae;Orthocladiinae	Orthocladiinae	2013-05-31/06-06	Kejimkujik National Park|Jeremy`s Bay Campground|near Ampitheater off of Campfire Circle	44.4	-65.24
CNKJK662-14	BIOUG12069-H06	BOLD:ACH4025	KR295158	Animalia;Arthropoda;Insecta;Diptera;Chironomidae;Orthocladiinae	Orthocladiinae	2013-05-31/06-06	Kejimkujik National Park|Jeremy`s Bay Campground|near Ampitheater off of Campfire Circle	44.4	-65.24
CNKJK663-14	BIOUG12069-H07	BOLD:ACM1549	KR195258	Animalia;Arthropoda;Insecta;Diptera;Cecidomyiidae	Cecidomyiidae	2013-05-31/06-06	Kejimkujik National Park|Jeremy`s Bay Campground|near Ampitheater off of Campfire Circle	44.4	-65.24
CNKJK664-14	BIOUG12069-H08	BOLD:ACE2240	KR390019	Animalia;Arthropoda;Insecta;Diptera;Lauxaniidae	Lauxaniidae	2013-05-31/06-06	Kejimkujik National Park|Jeremy`s Bay Campground|near Ampitheater off of Campfire Circle	44.4	-65.24
CNKJK665-14	BIOUG12069-H09	BOLD:AAG5519	KR276876	Animalia;Arthropoda;Insecta;Diptera;Chironomidae;Orthocladiinae	Orthocladiinae	2013-05-31/06-06	Kejimkujik National Park|Jeremy`s Bay Campground|near Ampitheater off of Campfire Circle	44.4	-65.24
CNKJK666-14	BIOUG12069-H10	BOLD:ACH4025	KR288358	Animalia;Arthropoda;Insecta;Diptera;Chironomidae;Orthocladiinae	Orthocladiinae	2013-05-31/06-06	Kejimkujik National Park|Jeremy`s Bay Campground|near Ampitheater off of Campfire Circle	44.4	-65.24
CNKJK667-14	BIOUG12069-H11	BOLD:ACM1549	KR196382	Animalia;Arthropoda;Insecta;Diptera;Cecidomyiidae	Cecidomyiidae	2013-05-31/06-06	Kejimkujik National Park|Jeremy`s Bay Campground|near Ampitheater off of Campfire Circle	44.4	-65.24
CNKJK668-14	BIOUG12070-A01	BOLD:AAG5519	KR278718	Animalia;Arthropoda;Insecta;Diptera;Chironomidae;Orthocladiinae	Orthocladiinae	2013-05-31/06-06	Kejimkujik National Park|Jeremy`s Bay Campground|near Ampitheater off of Campfire Circle	44.4	-65.24
CNKJK669-14	BIOUG12070-A02	BOLD:ACH4025	KR295410	Animalia;Arthropoda;Insecta;Diptera;Chironomidae;Orthocladiinae	Orthocladiinae	2013-05-31/06-06	Kejimkujik National Park|Jeremy`s Bay Campground|near Ampitheater off of Campfire Circle	44.4	-65.24
CNKJK671-14	BIOUG12070-A04	BOLD:ACH4025	KR285254	Animalia;Arthropoda;Insecta;Diptera;Chironomidae;Orthocladiinae	Orthocladiinae	2013-05-31/06-06	Kejimkujik National Park|Jeremy`s Bay Campground|near Ampitheater off of Campfire Circle	44.4	-65.24
CNKJK672-14	BIOUG12070-A05	BOLD:AAG2510	KT075499	Animalia;Arthropoda;Insecta;Diptera;Anthomyiidae;Anthomyiinae;Lasiomma	Lasiomma	2013-05-31/06-06	Kejimkujik National Park|Jeremy`s Bay Campground|near Ampitheater off of Campfire Circle	44.4	-65.24
