## Supplementary File 6 for "A reference library for the identification of Canadian invertebrates: 1.5 million DNA barcodes, voucher specimens, and genomic samples" (part 58 of 212)

ProcessID	SampleID	BIN	GB_Acc	higherClassification	identification	eventDate	locality	decimalLatitude	decimalLongitude
CNKJK673-14	BIOUG12070-A06	BOLD:ACH4025	KR275162	Animalia;Arthropoda;Insecta;Diptera;Chironomidae;Orthocladiinae	Orthocladiinae	2013-05-31/06-06	Kejimkujik National Park|Jeremy`s Bay Campground|near Ampitheater off of Campfire Circle	44.4	-65.24
CNKJK674-14	BIOUG12070-A07	BOLD:ADF4459	KR197780	Animalia;Arthropoda;Insecta;Diptera;Cecidomyiidae	Cecidomyiidae	2013-05-31/06-06	Kejimkujik National Park|Jeremy`s Bay Campground|near Ampitheater off of Campfire Circle	44.4	-65.24
CNKJK675-14	BIOUG12070-A08	BOLD:ACH4025	KR280120	Animalia;Arthropoda;Insecta;Diptera;Chironomidae;Orthocladiinae	Orthocladiinae	2013-05-31/06-06	Kejimkujik National Park|Jeremy`s Bay Campground|near Ampitheater off of Campfire Circle	44.4	-65.24
CNKJK676-14	BIOUG12070-A09	BOLD:ACM1549	KR209140	Animalia;Arthropoda;Insecta;Diptera;Cecidomyiidae	Cecidomyiidae	2013-05-31/06-06	Kejimkujik National Park|Jeremy`s Bay Campground|near Ampitheater off of Campfire Circle	44.4	-65.24
CNKJK677-14	BIOUG12070-A10	BOLD:AAB7512	KR398157	Animalia;Arthropoda;Insecta;Diptera;Simuliidae;Simuliinae;Stegopterna	Stegopterna	2013-05-31/06-06	Kejimkujik National Park|Jeremy`s Bay Campground|near Ampitheater off of Campfire Circle	44.4	-65.24
CNKJK681-14	BIOUG12070-B02	BOLD:AAM6271	KR292052	Animalia;Arthropoda;Insecta;Diptera;Chironomidae;Tanypodinae;Krenopelopia	Krenopelopia	2013-05-31/06-06	Kejimkujik National Park|Jeremy`s Bay Campground|near Ampitheater off of Campfire Circle	44.4	-65.24
CNKJK682-14	BIOUG12070-B03	BOLD:ACH4025	KR277689	Animalia;Arthropoda;Insecta;Diptera;Chironomidae;Orthocladiinae	Orthocladiinae	2013-05-31/06-06	Kejimkujik National Park|Jeremy`s Bay Campground|near Ampitheater off of Campfire Circle	44.4	-65.24
CNKJK683-14	BIOUG12070-B04	BOLD:ACH4025	KR282934	Animalia;Arthropoda;Insecta;Diptera;Chironomidae;Orthocladiinae	Orthocladiinae	2013-05-31/06-06	Kejimkujik National Park|Jeremy`s Bay Campground|near Ampitheater off of Campfire Circle	44.4	-65.24
CNKJK684-14	BIOUG12070-B05	BOLD:ACH4025	KR288237	Animalia;Arthropoda;Insecta;Diptera;Chironomidae;Orthocladiinae	Orthocladiinae	2013-05-31/06-06	Kejimkujik National Park|Jeremy`s Bay Campground|near Ampitheater off of Campfire Circle	44.4	-65.24
CNKJK685-14	BIOUG12070-B06	BOLD:AAM6270	KR274240	Animalia;Arthropoda;Insecta;Diptera;Chironomidae;Orthocladiinae	Orthocladiinae	2013-05-31/06-06	Kejimkujik National Park|Jeremy`s Bay Campground|near Ampitheater off of Campfire Circle	44.4	-65.24
CNKJK686-14	BIOUG12070-B07	BOLD:AAG5519	KR284499	Animalia;Arthropoda;Insecta;Diptera;Chironomidae;Orthocladiinae	Orthocladiinae	2013-05-31/06-06	Kejimkujik National Park|Jeremy`s Bay Campground|near Ampitheater off of Campfire Circle	44.4	-65.24
CNKJK687-14	BIOUG12070-B08	BOLD:ACM1549	KR204743	Animalia;Arthropoda;Insecta;Diptera;Cecidomyiidae	Cecidomyiidae	2013-05-31/06-06	Kejimkujik National Park|Jeremy`s Bay Campground|near Ampitheater off of Campfire Circle	44.4	-65.24
CNKJK688-14	BIOUG12070-B09	BOLD:AAM6270	KR281036	Animalia;Arthropoda;Insecta;Diptera;Chironomidae;Orthocladiinae	Orthocladiinae	2013-05-31/06-06	Kejimkujik National Park|Jeremy`s Bay Campground|near Ampitheater off of Campfire Circle	44.4	-65.24
CNKJK689-14	BIOUG12070-B10	BOLD:ABV1277	KR242899	Animalia;Arthropoda;Insecta;Diptera;Sciaridae	Sciaridae	2013-05-31/06-06	Kejimkujik National Park|Jeremy`s Bay Campground|near Ampitheater off of Campfire Circle	44.4	-65.24
CNKJK690-14	BIOUG12070-B11	BOLD:ACM2658	KR253745	Animalia;Arthropoda;Insecta;Diptera;Sciaridae	Sciaridae	2013-05-31/06-06	Kejimkujik National Park|Jeremy`s Bay Campground|near Ampitheater off of Campfire Circle	44.4	-65.24
CNKJK691-14	BIOUG12070-B12	BOLD:ACA5155	KR281893	Animalia;Arthropoda;Insecta;Diptera;Chironomidae;Orthocladiinae	Orthocladiinae	2013-05-31/06-06	Kejimkujik National Park|Jeremy`s Bay Campground|near Ampitheater off of Campfire Circle	44.4	-65.24
CNKJK692-14	BIOUG12070-C01	BOLD:ACA5155	KR280619	Animalia;Arthropoda;Insecta;Diptera;Chironomidae;Orthocladiinae	Orthocladiinae	2013-05-31/06-06	Kejimkujik National Park|Jeremy`s Bay Campground|near Ampitheater off of Campfire Circle	44.4	-65.24
CNKJK693-14	BIOUG12070-C02	BOLD:ACJ8774	KR205379	Animalia;Arthropoda;Insecta;Diptera;Cecidomyiidae;Cecidomyiinae	Cecidomyiinae	2013-05-31/06-06	Kejimkujik National Park|Jeremy`s Bay Campground|near Ampitheater off of Campfire Circle	44.4	-65.24
CNKJK694-14	BIOUG12070-C03	BOLD:ACM1549	KR206715	Animalia;Arthropoda;Insecta;Diptera;Cecidomyiidae	Cecidomyiidae	2013-05-31/06-06	Kejimkujik National Park|Jeremy`s Bay Campground|near Ampitheater off of Campfire Circle	44.4	-65.24
CNKJK695-14	BIOUG12070-C04	BOLD:AAP6411	KT082611	Animalia;Arthropoda;Insecta;Diptera;Phoridae;Metopininae;Megaselia	Megaselia	2013-05-31/06-06	Kejimkujik National Park|Jeremy`s Bay Campground|near Ampitheater off of Campfire Circle	44.4	-65.24
CNKJK696-14	BIOUG12070-C05	BOLD:ACH4025	KR290661	Animalia;Arthropoda;Insecta;Diptera;Chironomidae;Orthocladiinae	Orthocladiinae	2013-05-31/06-06	Kejimkujik National Park|Jeremy`s Bay Campground|near Ampitheater off of Campfire Circle	44.4	-65.24
CNKJK697-14	BIOUG12070-C06	BOLD:AAN5403	KR279128	Animalia;Arthropoda;Insecta;Diptera;Chironomidae;Orthocladiinae	Orthocladiinae	2013-05-31/06-06	Kejimkujik National Park|Jeremy`s Bay Campground|near Ampitheater off of Campfire Circle	44.4	-65.24
CNKJK698-14	BIOUG12070-C07	BOLD:AAP6873	KR277044	Animalia;Arthropoda;Insecta;Diptera;Chironomidae;Orthocladiinae;Gymnometriocnemus	Gymnometriocnemus brumalis	2013-05-31/06-06	Kejimkujik National Park|Jeremy`s Bay Campground|near Ampitheater off of Campfire Circle	44.4	-65.24
CNKJK699-14	BIOUG12070-C08	BOLD:AAG7059	KR236324	Animalia;Arthropoda;Insecta;Diptera;Sciaridae	Sciaridae	2013-05-31/06-06	Kejimkujik National Park|Jeremy`s Bay Campground|near Ampitheater off of Campfire Circle	44.4	-65.24
CNKJK700-14	BIOUG12070-C09	BOLD:ACH4025	KR279902	Animalia;Arthropoda;Insecta;Diptera;Chironomidae;Orthocladiinae	Orthocladiinae	2013-05-31/06-06	Kejimkujik National Park|Jeremy`s Bay Campground|near Ampitheater off of Campfire Circle	44.4	-65.24
CNKJK701-14	BIOUG12070-C10	BOLD:ACL3185	KR294461	Animalia;Arthropoda;Insecta;Diptera;Chironomidae;Orthocladiinae	Orthocladiinae	2013-05-31/06-06	Kejimkujik National Park|Jeremy`s Bay Campground|near Ampitheater off of Campfire Circle	44.4	-65.24
CNKJK702-14	BIOUG12070-C11	BOLD:AAP9029	KR198166	Animalia;Arthropoda;Insecta;Diptera;Cecidomyiidae	Cecidomyiidae	2013-05-31/06-06	Kejimkujik National Park|Jeremy`s Bay Campground|near Ampitheater off of Campfire Circle	44.4	-65.24
CNKJK703-14	BIOUG12070-C12	BOLD:ACM1549	KR204792	Animalia;Arthropoda;Insecta;Diptera;Cecidomyiidae	Cecidomyiidae	2013-05-31/06-06	Kejimkujik National Park|Jeremy`s Bay Campground|near Ampitheater off of Campfire Circle	44.4	-65.24
CNKJK704-14	BIOUG12070-D01	BOLD:ACM1549	KR192963	Animalia;Arthropoda;Insecta;Diptera;Cecidomyiidae	Cecidomyiidae	2013-05-31/06-06	Kejimkujik National Park|Jeremy`s Bay Campground|near Ampitheater off of Campfire Circle	44.4	-65.24
CNKJK706-14	BIOUG12070-D03	BOLD:ACH2248	KR395539	Animalia;Arthropoda;Insecta;Diptera;Empididae;Empidinae;Rhamphomyia	Rhamphomyia	2013-05-31/06-06	Kejimkujik National Park|Jeremy`s Bay Campground|near Ampitheater off of Campfire Circle	44.4	-65.24
CNKJK707-14	BIOUG12070-D04	BOLD:AAV5793	KR202171	Animalia;Arthropoda;Insecta;Diptera;Cecidomyiidae	Cecidomyiidae	2013-05-31/06-06	Kejimkujik National Park|Jeremy`s Bay Campground|near Ampitheater off of Campfire Circle	44.4	-65.24
CNKJK708-14	BIOUG12070-D05	BOLD:ACM1549	KR193265	Animalia;Arthropoda;Insecta;Diptera;Cecidomyiidae	Cecidomyiidae	2013-05-31/06-06	Kejimkujik National Park|Jeremy`s Bay Campground|near Ampitheater off of Campfire Circle	44.4	-65.24
CNKJK709-14	BIOUG12070-D06	BOLD:AAI2659	KR212762	Animalia;Arthropoda;Insecta;Diptera;Cecidomyiidae	Cecidomyiidae	2013-05-31/06-06	Kejimkujik National Park|Jeremy`s Bay Campground|near Ampitheater off of Campfire Circle	44.4	-65.24
CNKJK710-14	BIOUG12070-D07	BOLD:ACH4025	KR279160	Animalia;Arthropoda;Insecta;Diptera;Chironomidae;Orthocladiinae	Orthocladiinae	2013-05-31/06-06	Kejimkujik National Park|Jeremy`s Bay Campground|near Ampitheater off of Campfire Circle	44.4	-65.24
CNKJK711-14	BIOUG12070-D08	BOLD:AAG3259	KT096062	Animalia;Arthropoda;Insecta;Diptera;Phoridae;Metopininae;Megaselia	Megaselia	2013-05-31/06-06	Kejimkujik National Park|Jeremy`s Bay Campground|near Ampitheater off of Campfire Circle	44.4	-65.24
CNKJK712-14	BIOUG12070-D09	BOLD:ACH4025	KR271815	Animalia;Arthropoda;Insecta;Diptera;Chironomidae;Orthocladiinae	Orthocladiinae	2013-05-31/06-06	Kejimkujik National Park|Jeremy`s Bay Campground|near Ampitheater off of Campfire Circle	44.4	-65.24
CNKJK713-14	BIOUG12070-D10	BOLD:ACM1549	KR191857	Animalia;Arthropoda;Insecta;Diptera;Cecidomyiidae	Cecidomyiidae	2013-05-31/06-06	Kejimkujik National Park|Jeremy`s Bay Campground|near Ampitheater off of Campfire Circle	44.4	-65.24
CNKJK714-14	BIOUG12070-D11	BOLD:ACM6798	KR271955	Animalia;Arthropoda;Insecta;Diptera;Chironomidae;Orthocladiinae;Metriocnemus	Metriocnemus	2013-05-31/06-06	Kejimkujik National Park|Jeremy`s Bay Campground|near Ampitheater off of Campfire Circle	44.4	-65.24
CNKJK715-14	BIOUG12070-D12	BOLD:ACA4778	KR192611	Animalia;Arthropoda;Insecta;Diptera;Cecidomyiidae	Cecidomyiidae	2013-05-31/06-06	Kejimkujik National Park|Jeremy`s Bay Campground|near Ampitheater off of Campfire Circle	44.4	-65.24
CNKJK716-14	BIOUG12070-E01	BOLD:ACA7511	KR252102	Animalia;Arthropoda;Insecta;Diptera;Sciaridae;Bradysia	Bradysia	2013-05-31/06-06	Kejimkujik National Park|Jeremy`s Bay Campground|near Ampitheater off of Campfire Circle	44.4	-65.24
CNKJK717-14	BIOUG12070-E02	BOLD:ACH4025	KR285488	Animalia;Arthropoda;Insecta;Diptera;Chironomidae;Orthocladiinae	Orthocladiinae	2013-05-31/06-06	Kejimkujik National Park|Jeremy`s Bay Campground|near Ampitheater off of Campfire Circle	44.4	-65.24
CNKJK718-14	BIOUG12070-E03	BOLD:ACH4025	KR291789	Animalia;Arthropoda;Insecta;Diptera;Chironomidae;Orthocladiinae	Orthocladiinae	2013-05-31/06-06	Kejimkujik National Park|Jeremy`s Bay Campground|near Ampitheater off of Campfire Circle	44.4	-65.24
CNKJK719-14	BIOUG12070-E04	BOLD:ACH4025	KR286138	Animalia;Arthropoda;Insecta;Diptera;Chironomidae;Orthocladiinae	Orthocladiinae	2013-05-31/06-06	Kejimkujik National Park|Jeremy`s Bay Campground|near Ampitheater off of Campfire Circle	44.4	-65.24
CNKJK720-14	BIOUG12070-E05	BOLD:AAM6270	KR275096	Animalia;Arthropoda;Insecta;Diptera;Chironomidae;Orthocladiinae	Orthocladiinae	2013-05-31/06-06	Kejimkujik National Park|Jeremy`s Bay Campground|near Ampitheater off of Campfire Circle	44.4	-65.24
CNKJK721-14	BIOUG12070-E06	BOLD:ACM4794	KR251104	Animalia;Arthropoda;Insecta;Diptera;Sciaridae;Cratyna	Cratyna	2013-05-31/06-06	Kejimkujik National Park|Jeremy`s Bay Campground|near Ampitheater off of Campfire Circle	44.4	-65.24
CNKJK722-14	BIOUG12070-E07	BOLD:AAN5262	KR193608	Animalia;Arthropoda;Insecta;Diptera;Cecidomyiidae	Cecidomyiidae	2013-05-31/06-06	Kejimkujik National Park|Jeremy`s Bay Campground|near Ampitheater off of Campfire Circle	44.4	-65.24
CNKJK723-14	BIOUG12070-E08	BOLD:ACH4025	KR271863	Animalia;Arthropoda;Insecta;Diptera;Chironomidae;Orthocladiinae	Orthocladiinae	2013-05-31/06-06	Kejimkujik National Park|Jeremy`s Bay Campground|near Ampitheater off of Campfire Circle	44.4	-65.24
CNKJK724-14	BIOUG12070-E09	BOLD:ACH4025	KR291307	Animalia;Arthropoda;Insecta;Diptera;Chironomidae;Orthocladiinae	Orthocladiinae	2013-05-31/06-06	Kejimkujik National Park|Jeremy`s Bay Campground|near Ampitheater off of Campfire Circle	44.4	-65.24
CNKJK725-14	BIOUG12070-E10	BOLD:ACH4025	KR279291	Animalia;Arthropoda;Insecta;Diptera;Chironomidae;Orthocladiinae	Orthocladiinae	2013-05-31/06-06	Kejimkujik National Park|Jeremy`s Bay Campground|near Ampitheater off of Campfire Circle	44.4	-65.24
CNKJK726-14	BIOUG12070-E11	BOLD:ACH4025	KR282330	Animalia;Arthropoda;Insecta;Diptera;Chironomidae;Orthocladiinae	Orthocladiinae	2013-05-31/06-06	Kejimkujik National Park|Jeremy`s Bay Campground|near Ampitheater off of Campfire Circle	44.4	-65.24
CNKJK727-14	BIOUG12070-E12	BOLD:ACH4025	KR280959	Animalia;Arthropoda;Insecta;Diptera;Chironomidae;Orthocladiinae	Orthocladiinae	2013-05-31/06-06	Kejimkujik National Park|Jeremy`s Bay Campground|near Ampitheater off of Campfire Circle	44.4	-65.24
CNKJK729-14	BIOUG12070-F02	BOLD:ACI3597	KR287666	Animalia;Arthropoda;Insecta;Diptera;Chironomidae	Chironomidae	2013-05-31/06-06	Kejimkujik National Park|Jeremy`s Bay Campground|near Ampitheater off of Campfire Circle	44.4	-65.24
CNKJK730-14	BIOUG12070-F03	BOLD:ACB0517	KR257809	Animalia;Arthropoda;Insecta;Diptera;Sciaridae;Phytosciara	Phytosciara plusiochaeta	2013-05-31/06-06	Kejimkujik National Park|Jeremy`s Bay Campground|near Ampitheater off of Campfire Circle	44.4	-65.24
CNKJK731-14	BIOUG12070-F04	BOLD:AAP6411	KT088261	Animalia;Arthropoda;Insecta;Diptera;Phoridae;Metopininae;Megaselia	Megaselia	2013-05-31/06-06	Kejimkujik National Park|Jeremy`s Bay Campground|near Ampitheater off of Campfire Circle	44.4	-65.24
CNKJK732-14	BIOUG12070-F05	BOLD:ACC6218	KR277298	Animalia;Arthropoda;Insecta;Diptera;Chironomidae;Chironominae	Chironominae	2013-05-31/06-06	Kejimkujik National Park|Jeremy`s Bay Campground|near Ampitheater off of Campfire Circle	44.4	-65.24
CNKJK733-14	BIOUG12070-F06	BOLD:AAH3720	KR214562	Animalia;Arthropoda;Insecta;Diptera;Cecidomyiidae	Cecidomyiidae	2013-05-31/06-06	Kejimkujik National Park|Jeremy`s Bay Campground|near Ampitheater off of Campfire Circle	44.4	-65.24
CNKJK734-14	BIOUG12070-F07	BOLD:ACH4025	KR278678	Animalia;Arthropoda;Insecta;Diptera;Chironomidae;Orthocladiinae	Orthocladiinae	2013-05-31/06-06	Kejimkujik National Park|Jeremy`s Bay Campground|near Ampitheater off of Campfire Circle	44.4	-65.24
CNKJK735-14	BIOUG12070-F08	BOLD:ACH4025	KR277317	Animalia;Arthropoda;Insecta;Diptera;Chironomidae;Orthocladiinae	Orthocladiinae	2013-05-31/06-06	Kejimkujik National Park|Jeremy`s Bay Campground|near Ampitheater off of Campfire Circle	44.4	-65.24
CNKJK736-14	BIOUG12070-F09	BOLD:AAG5519	KR288808	Animalia;Arthropoda;Insecta;Diptera;Chironomidae;Orthocladiinae	Orthocladiinae	2013-05-31/06-06	Kejimkujik National Park|Jeremy`s Bay Campground|near Ampitheater off of Campfire Circle	44.4	-65.24
CNKJK737-14	BIOUG12070-F10	BOLD:ACH4025	KR274834	Animalia;Arthropoda;Insecta;Diptera;Chironomidae;Orthocladiinae	Orthocladiinae	2013-05-31/06-06	Kejimkujik National Park|Jeremy`s Bay Campground|near Ampitheater off of Campfire Circle	44.4	-65.24
CNKJK738-14	BIOUG12070-F11	BOLD:ACM1549	KR200361	Animalia;Arthropoda;Insecta;Diptera;Cecidomyiidae	Cecidomyiidae	2013-05-31/06-06	Kejimkujik National Park|Jeremy`s Bay Campground|near Ampitheater off of Campfire Circle	44.4	-65.24
CNKJK739-14	BIOUG12070-F12	BOLD:ACH4025	KR277865	Animalia;Arthropoda;Insecta;Diptera;Chironomidae;Orthocladiinae	Orthocladiinae	2013-05-31/06-06	Kejimkujik National Park|Jeremy`s Bay Campground|near Ampitheater off of Campfire Circle	44.4	-65.24
CNKJK740-14	BIOUG12070-G01	BOLD:ACH4025	KR290248	Animalia;Arthropoda;Insecta;Diptera;Chironomidae;Orthocladiinae	Orthocladiinae	2013-05-31/06-06	Kejimkujik National Park|Jeremy`s Bay Campground|near Ampitheater off of Campfire Circle	44.4	-65.24
CNKJK741-14	BIOUG12070-G02	BOLD:ABW5540	KT082135	Animalia;Arthropoda;Insecta;Diptera;Phoridae;Metopininae;Trucidophora	Trucidophora	2013-05-31/06-06	Kejimkujik National Park|Jeremy`s Bay Campground|near Ampitheater off of Campfire Circle	44.4	-65.24
CNKJK742-14	BIOUG12070-G03	BOLD:AAN5403	KR283707	Animalia;Arthropoda;Insecta;Diptera;Chironomidae;Orthocladiinae	Orthocladiinae	2013-05-31/06-06	Kejimkujik National Park|Jeremy`s Bay Campground|near Ampitheater off of Campfire Circle	44.4	-65.24
CNKJK743-14	BIOUG12070-G04	BOLD:ACM1549	KR190796	Animalia;Arthropoda;Insecta;Diptera;Cecidomyiidae	Cecidomyiidae	2013-05-31/06-06	Kejimkujik National Park|Jeremy`s Bay Campground|near Ampitheater off of Campfire Circle	44.4	-65.24
CNKJK744-14	BIOUG12070-G05	BOLD:AAG2510	KT075835	Animalia;Arthropoda;Insecta;Diptera;Anthomyiidae;Anthomyiinae;Lasiomma	Lasiomma	2013-05-31/06-06	Kejimkujik National Park|Jeremy`s Bay Campground|near Ampitheater off of Campfire Circle	44.4	-65.24
CNKJK745-14	BIOUG12070-G06	BOLD:AAG3336	KT096904	Animalia;Arthropoda;Insecta;Diptera;Phoridae;Metopininae;Megaselia	Megaselia	2013-05-31/06-06	Kejimkujik National Park|Jeremy`s Bay Campground|near Ampitheater off of Campfire Circle	44.4	-65.24
CNKJK746-14	BIOUG12070-G07	BOLD:ACM6500	KR191272	Animalia;Arthropoda;Insecta;Diptera;Cecidomyiidae	Cecidomyiidae	2013-05-31/06-06	Kejimkujik National Park|Jeremy`s Bay Campground|near Ampitheater off of Campfire Circle	44.4	-65.24
CNKJK747-14	BIOUG12070-G08	BOLD:AAG5519	KR282816	Animalia;Arthropoda;Insecta;Diptera;Chironomidae;Orthocladiinae	Orthocladiinae	2013-05-31/06-06	Kejimkujik National Park|Jeremy`s Bay Campground|near Ampitheater off of Campfire Circle	44.4	-65.24
CNKJK748-14	BIOUG12070-G09	BOLD:ACC1769	KR253101	Animalia;Arthropoda;Insecta;Diptera;Sciaridae	Sciaridae	2013-05-31/06-06	Kejimkujik National Park|Jeremy`s Bay Campground|near Ampitheater off of Campfire Circle	44.4	-65.24
CNKJK749-14	BIOUG12070-G10	BOLD:ACM1549	KR202751	Animalia;Arthropoda;Insecta;Diptera;Cecidomyiidae	Cecidomyiidae	2013-05-31/06-06	Kejimkujik National Park|Jeremy`s Bay Campground|near Ampitheater off of Campfire Circle	44.4	-65.24
CNKJK750-14	BIOUG12070-G11	BOLD:AAM6270	KR284638	Animalia;Arthropoda;Insecta;Diptera;Chironomidae;Orthocladiinae	Orthocladiinae	2013-05-31/06-06	Kejimkujik National Park|Jeremy`s Bay Campground|near Ampitheater off of Campfire Circle	44.4	-65.24
CNKJK751-14	BIOUG12070-G12	BOLD:ACH4025	KR280109	Animalia;Arthropoda;Insecta;Diptera;Chironomidae;Orthocladiinae	Orthocladiinae	2013-05-31/06-06	Kejimkujik National Park|Jeremy`s Bay Campground|near Ampitheater off of Campfire Circle	44.4	-65.24
CNKJK752-14	BIOUG12070-H01	BOLD:ACH4025	KR292091	Animalia;Arthropoda;Insecta;Diptera;Chironomidae;Orthocladiinae	Orthocladiinae	2013-05-31/06-06	Kejimkujik National Park|Jeremy`s Bay Campground|near Ampitheater off of Campfire Circle	44.4	-65.24
CNKJK753-14	BIOUG12070-H02	BOLD:ACC7243	KR214500	Animalia;Arthropoda;Insecta;Diptera;Cecidomyiidae	Cecidomyiidae	2013-05-31/06-06	Kejimkujik National Park|Jeremy`s Bay Campground|near Ampitheater off of Campfire Circle	44.4	-65.24
CNKJK754-14	BIOUG12070-H03		KR294137	Animalia;Arthropoda;Insecta;Diptera;Chironomidae;Orthocladiinae	Orthocladiinae	2013-05-31/06-06	Kejimkujik National Park|Jeremy`s Bay Campground|near Ampitheater off of Campfire Circle	44.4	-65.24
CNKJK755-14	BIOUG12070-H04	BOLD:ACA5153	KR274136	Animalia;Arthropoda;Insecta;Diptera;Chironomidae;Orthocladiinae	Orthocladiinae	2013-05-31/06-06	Kejimkujik National Park|Jeremy`s Bay Campground|near Ampitheater off of Campfire Circle	44.4	-65.24
CNKJK756-14	BIOUG12070-H05	BOLD:ACL3154	KR197900	Animalia;Arthropoda;Insecta;Diptera;Cecidomyiidae	Cecidomyiidae	2013-05-31/06-06	Kejimkujik National Park|Jeremy`s Bay Campground|near Ampitheater off of Campfire Circle	44.4	-65.24
CNKJK757-14	BIOUG12070-H06	BOLD:ACM1549	KR191733	Animalia;Arthropoda;Insecta;Diptera;Cecidomyiidae	Cecidomyiidae	2013-05-31/06-06	Kejimkujik National Park|Jeremy`s Bay Campground|near Ampitheater off of Campfire Circle	44.4	-65.24
CNKJK758-14	BIOUG12070-H07		MG477537	Animalia;Arthropoda;Insecta;Diptera;Chironomidae	Chironomidae	2013-05-31/06-06	Kejimkujik National Park|Jeremy`s Bay Campground|near Ampitheater off of Campfire Circle	44.4	-65.24
CNKJK759-14	BIOUG12070-H08	BOLD:ACA4845	KR273655	Animalia;Arthropoda;Insecta;Diptera;Chironomidae;Orthocladiinae	Orthocladiinae	2013-05-31/06-06	Kejimkujik National Park|Jeremy`s Bay Campground|near Ampitheater off of Campfire Circle	44.4	-65.24
CNKJK760-14	BIOUG12070-H09	BOLD:ACH4025	KR279703	Animalia;Arthropoda;Insecta;Diptera;Chironomidae;Orthocladiinae	Orthocladiinae	2013-05-31/06-06	Kejimkujik National Park|Jeremy`s Bay Campground|near Ampitheater off of Campfire Circle	44.4	-65.24
CNKJK761-14	BIOUG12070-H10	BOLD:ACM1549	KR192331	Animalia;Arthropoda;Insecta;Diptera;Cecidomyiidae	Cecidomyiidae	2013-05-31/06-06	Kejimkujik National Park|Jeremy`s Bay Campground|near Ampitheater off of Campfire Circle	44.4	-65.24
CNKJK762-14	BIOUG12070-H11	BOLD:ACK7034	KR256702	Animalia;Arthropoda;Insecta;Diptera;Sciaridae	Sciaridae	2013-05-31/06-06	Kejimkujik National Park|Jeremy`s Bay Campground|near Ampitheater off of Campfire Circle	44.4	-65.24
CNKJK763-14	BIOUG12071-A01	BOLD:ACA5155	KR277281	Animalia;Arthropoda;Insecta;Diptera;Chironomidae;Orthocladiinae	Orthocladiinae	2013-05-31/06-06	Kejimkujik National Park|Jeremy`s Bay Campground|near Ampitheater off of Campfire Circle	44.4	-65.24
CNKJK764-14	BIOUG12071-A02	BOLD:ACM1549	KR205212	Animalia;Arthropoda;Insecta;Diptera;Cecidomyiidae	Cecidomyiidae	2013-05-31/06-06	Kejimkujik National Park|Jeremy`s Bay Campground|near Ampitheater off of Campfire Circle	44.4	-65.24
CNKJK765-14	BIOUG12071-A03	BOLD:ACH4025	KR274131	Animalia;Arthropoda;Insecta;Diptera;Chironomidae;Orthocladiinae	Orthocladiinae	2013-05-31/06-06	Kejimkujik National Park|Jeremy`s Bay Campground|near Ampitheater off of Campfire Circle	44.4	-65.24
CNKJK766-14	BIOUG12071-A04	BOLD:ACM1549	KR191919	Animalia;Arthropoda;Insecta;Diptera;Cecidomyiidae	Cecidomyiidae	2013-05-31/06-06	Kejimkujik National Park|Jeremy`s Bay Campground|near Ampitheater off of Campfire Circle	44.4	-65.24
CNKJK767-14	BIOUG12071-A05	BOLD:ACH1878	KR296300	Animalia;Arthropoda;Insecta;Diptera;Chironomidae;Orthocladiinae	Orthocladiinae	2013-05-31/06-06	Kejimkujik National Park|Jeremy`s Bay Campground|near Ampitheater off of Campfire Circle	44.4	-65.24
CNKJK768-14	BIOUG12071-A06	BOLD:ACH4025	KR288164	Animalia;Arthropoda;Insecta;Diptera;Chironomidae;Orthocladiinae	Orthocladiinae	2013-05-31/06-06	Kejimkujik National Park|Jeremy`s Bay Campground|near Ampitheater off of Campfire Circle	44.4	-65.24
CNKJK770-14	BIOUG12071-A08	BOLD:ACM1549	KR204422	Animalia;Arthropoda;Insecta;Diptera;Cecidomyiidae	Cecidomyiidae	2013-05-31/06-06	Kejimkujik National Park|Jeremy`s Bay Campground|near Ampitheater off of Campfire Circle	44.4	-65.24
CNKJK771-14	BIOUG12071-A09	BOLD:ACH4025	KR286024	Animalia;Arthropoda;Insecta;Diptera;Chironomidae;Orthocladiinae	Orthocladiinae	2013-05-31/06-06	Kejimkujik National Park|Jeremy`s Bay Campground|near Ampitheater off of Campfire Circle	44.4	-65.24
CNKJK772-14	BIOUG12071-A10	BOLD:ACM1549	KR212655	Animalia;Arthropoda;Insecta;Diptera;Cecidomyiidae	Cecidomyiidae	2013-05-31/06-06	Kejimkujik National Park|Jeremy`s Bay Campground|near Ampitheater off of Campfire Circle	44.4	-65.24
CNKJK773-14	BIOUG12071-A11	BOLD:ACM1549	KR203075	Animalia;Arthropoda;Insecta;Diptera;Cecidomyiidae	Cecidomyiidae	2013-05-31/06-06	Kejimkujik National Park|Jeremy`s Bay Campground|near Ampitheater off of Campfire Circle	44.4	-65.24
CNKJK774-14	BIOUG12071-A12	BOLD:ACM1549	KR196451	Animalia;Arthropoda;Insecta;Diptera;Cecidomyiidae	Cecidomyiidae	2013-05-31/06-06	Kejimkujik National Park|Jeremy`s Bay Campground|near Ampitheater off of Campfire Circle	44.4	-65.24
CNKJK775-14	BIOUG12071-B01	BOLD:ACH2248	KR399170	Animalia;Arthropoda;Insecta;Diptera;Empididae;Empidinae;Rhamphomyia	Rhamphomyia	2013-05-31/06-06	Kejimkujik National Park|Jeremy`s Bay Campground|near Ampitheater off of Campfire Circle	44.4	-65.24
CNKJK776-14	BIOUG12071-B02	BOLD:ACH4025	KR276766	Animalia;Arthropoda;Insecta;Diptera;Chironomidae;Orthocladiinae	Orthocladiinae	2013-05-31/06-06	Kejimkujik National Park|Jeremy`s Bay Campground|near Ampitheater off of Campfire Circle	44.4	-65.24
CNKJK777-14	BIOUG12071-B03	BOLD:ACL3523	KR204145	Animalia;Arthropoda;Insecta;Diptera;Cecidomyiidae	Cecidomyiidae	2013-05-31/06-06	Kejimkujik National Park|Jeremy`s Bay Campground|near Ampitheater off of Campfire Circle	44.4	-65.24
CNKJK778-14	BIOUG12071-B04	BOLD:ACM1549	KR214800	Animalia;Arthropoda;Insecta;Diptera;Cecidomyiidae	Cecidomyiidae	2013-05-31/06-06	Kejimkujik National Park|Jeremy`s Bay Campground|near Ampitheater off of Campfire Circle	44.4	-65.24
CNKJK779-14	BIOUG12071-B05	BOLD:ACH4025	KR273873	Animalia;Arthropoda;Insecta;Diptera;Chironomidae;Orthocladiinae	Orthocladiinae	2013-05-31/06-06	Kejimkujik National Park|Jeremy`s Bay Campground|near Ampitheater off of Campfire Circle	44.4	-65.24
CNKJK780-14	BIOUG12071-B06	BOLD:AAM6271	KR285453	Animalia;Arthropoda;Insecta;Diptera;Chironomidae;Tanypodinae;Krenopelopia	Krenopelopia	2013-05-31/06-06	Kejimkujik National Park|Jeremy`s Bay Campground|near Ampitheater off of Campfire Circle	44.4	-65.24
CNKJK782-14	BIOUG12071-B08	BOLD:ACH4025	KR293925	Animalia;Arthropoda;Insecta;Diptera;Chironomidae;Orthocladiinae	Orthocladiinae	2013-05-31/06-06	Kejimkujik National Park|Jeremy`s Bay Campground|near Ampitheater off of Campfire Circle	44.4	-65.24
CNKJK783-14	BIOUG12071-B09	BOLD:ACL7346	KR387042	Animalia;Arthropoda;Insecta;Diptera;Empididae;Empidinae	Empidinae	2013-05-31/06-06	Kejimkujik National Park|Jeremy`s Bay Campground|near Ampitheater off of Campfire Circle	44.4	-65.24
CNKJK784-14	BIOUG12071-B10	BOLD:AAM6270	KR272087	Animalia;Arthropoda;Insecta;Diptera;Chironomidae;Orthocladiinae	Orthocladiinae	2013-05-31/06-06	Kejimkujik National Park|Jeremy`s Bay Campground|near Ampitheater off of Campfire Circle	44.4	-65.24
CNKJK785-14	BIOUG12071-B11	BOLD:ACH4025	KR286717	Animalia;Arthropoda;Insecta;Diptera;Chironomidae;Orthocladiinae	Orthocladiinae	2013-05-31/06-06	Kejimkujik National Park|Jeremy`s Bay Campground|near Ampitheater off of Campfire Circle	44.4	-65.24
CNKJK786-14	BIOUG12071-B12	BOLD:ACA4949	KR284984	Animalia;Arthropoda;Insecta;Diptera;Chironomidae;Orthocladiinae	Orthocladiinae	2013-05-31/06-06	Kejimkujik National Park|Jeremy`s Bay Campground|near Ampitheater off of Campfire Circle	44.4	-65.24
CNKJK787-14	BIOUG12071-C01	BOLD:ACL2208	KR283870	Animalia;Arthropoda;Insecta;Diptera;Chironomidae;Orthocladiinae	Orthocladiinae	2013-05-31/06-06	Kejimkujik National Park|Jeremy`s Bay Campground|near Ampitheater off of Campfire Circle	44.4	-65.24
CNKJK788-14	BIOUG12071-C02	BOLD:ACN1964	KR294136	Animalia;Arthropoda;Insecta;Diptera;Chironomidae;Orthocladiinae	Orthocladiinae	2013-05-31/06-06	Kejimkujik National Park|Jeremy`s Bay Campground|near Ampitheater off of Campfire Circle	44.4	-65.24
CNKJK789-14	BIOUG12071-C03	BOLD:AAH3993	KR236870	Animalia;Arthropoda;Insecta;Diptera;Sciaridae;Cratyna	Cratyna	2013-05-31/06-06	Kejimkujik National Park|Jeremy`s Bay Campground|near Ampitheater off of Campfire Circle	44.4	-65.24
CNKJK790-14	BIOUG12071-C04	BOLD:ACH4025	KR293272	Animalia;Arthropoda;Insecta;Diptera;Chironomidae;Orthocladiinae	Orthocladiinae	2013-05-31/06-06	Kejimkujik National Park|Jeremy`s Bay Campground|near Ampitheater off of Campfire Circle	44.4	-65.24
CNKJK791-14	BIOUG12071-C05	BOLD:AAV5888	KR276104	Animalia;Arthropoda;Insecta;Diptera;Chironomidae;Orthocladiinae;Paraphaenocladius	Paraphaenocladius	2013-05-31/06-06	Kejimkujik National Park|Jeremy`s Bay Campground|near Ampitheater off of Campfire Circle	44.4	-65.24
CNKJK792-14	BIOUG12071-C06	BOLD:ACK7034	KR256622	Animalia;Arthropoda;Insecta;Diptera;Sciaridae	Sciaridae	2013-05-31/06-06	Kejimkujik National Park|Jeremy`s Bay Campground|near Ampitheater off of Campfire Circle	44.4	-65.24
CNKJK793-14	BIOUG12071-C07	BOLD:ACM1549	KR212016	Animalia;Arthropoda;Insecta;Diptera;Cecidomyiidae	Cecidomyiidae	2013-05-31/06-06	Kejimkujik National Park|Jeremy`s Bay Campground|near Ampitheater off of Campfire Circle	44.4	-65.24
CNKJK794-14	BIOUG12071-C08	BOLD:ACH1879	KR285455	Animalia;Arthropoda;Insecta;Diptera;Chironomidae;Orthocladiinae	Orthocladiinae	2013-05-31/06-06	Kejimkujik National Park|Jeremy`s Bay Campground|near Ampitheater off of Campfire Circle	44.4	-65.24
CNKJK795-14	BIOUG12071-C09	BOLD:ACK3142	KR204955	Animalia;Arthropoda;Insecta;Diptera;Cecidomyiidae	Cecidomyiidae	2013-05-31/06-06	Kejimkujik National Park|Jeremy`s Bay Campground|near Ampitheater off of Campfire Circle	44.4	-65.24
CNKJK796-14	BIOUG12071-C10	BOLD:AAV5793	KR193733	Animalia;Arthropoda;Insecta;Diptera;Cecidomyiidae	Cecidomyiidae	2013-05-31/06-06	Kejimkujik National Park|Jeremy`s Bay Campground|near Ampitheater off of Campfire Circle	44.4	-65.24
CNKJK797-14	BIOUG12071-C11	BOLD:ACH4025	KR286827	Animalia;Arthropoda;Insecta;Diptera;Chironomidae;Orthocladiinae	Orthocladiinae	2013-05-31/06-06	Kejimkujik National Park|Jeremy`s Bay Campground|near Ampitheater off of Campfire Circle	44.4	-65.24
CNKJK798-14	BIOUG12071-C12	BOLD:ACM1549	KR210647	Animalia;Arthropoda;Insecta;Diptera;Cecidomyiidae	Cecidomyiidae	2013-05-31/06-06	Kejimkujik National Park|Jeremy`s Bay Campground|near Ampitheater off of Campfire Circle	44.4	-65.24
CNKJK799-14	BIOUG12071-D01	BOLD:AAB7512	KR393700	Animalia;Arthropoda;Insecta;Diptera;Simuliidae;Simuliinae;Stegopterna	Stegopterna	2013-05-31/06-06	Kejimkujik National Park|Jeremy`s Bay Campground|near Ampitheater off of Campfire Circle	44.4	-65.24
CNKJK800-14	BIOUG12071-D02	BOLD:AAV5181	KT077638	Animalia;Arthropoda;Insecta;Diptera;Ceratopogonidae;Forcipomyiinae;Forcipomyia	Forcipomyia	2013-05-31/06-06	Kejimkujik National Park|Jeremy`s Bay Campground|near Ampitheater off of Campfire Circle	44.4	-65.24
CNKJK801-14	BIOUG12071-D03	BOLD:ACH4025	KR292551	Animalia;Arthropoda;Insecta;Diptera;Chironomidae;Orthocladiinae	Orthocladiinae	2013-05-31/06-06	Kejimkujik National Park|Jeremy`s Bay Campground|near Ampitheater off of Campfire Circle	44.4	-65.24
CNKJK802-14	BIOUG12071-D04	BOLD:ACH4025	KR283598	Animalia;Arthropoda;Insecta;Diptera;Chironomidae;Orthocladiinae	Orthocladiinae	2013-05-31/06-06	Kejimkujik National Park|Jeremy`s Bay Campground|near Ampitheater off of Campfire Circle	44.4	-65.24
CNKJK803-14	BIOUG12071-D05	BOLD:AAG5519	KR294620	Animalia;Arthropoda;Insecta;Diptera;Chironomidae;Orthocladiinae	Orthocladiinae	2013-05-31/06-06	Kejimkujik National Park|Jeremy`s Bay Campground|near Ampitheater off of Campfire Circle	44.4	-65.24
CNKJK804-14	BIOUG12071-D06	BOLD:AAN5403	KR289704	Animalia;Arthropoda;Insecta;Diptera;Chironomidae;Orthocladiinae	Orthocladiinae	2013-05-31/06-06	Kejimkujik National Park|Jeremy`s Bay Campground|near Ampitheater off of Campfire Circle	44.4	-65.24
CNKJK805-14	BIOUG12071-D07	BOLD:ACH4025	KR290962	Animalia;Arthropoda;Insecta;Diptera;Chironomidae;Orthocladiinae	Orthocladiinae	2013-05-31/06-06	Kejimkujik National Park|Jeremy`s Bay Campground|near Ampitheater off of Campfire Circle	44.4	-65.24
CNKJK806-14	BIOUG12071-D08	BOLD:ACH4025	KR279758	Animalia;Arthropoda;Insecta;Diptera;Chironomidae;Orthocladiinae	Orthocladiinae	2013-05-31/06-06	Kejimkujik National Park|Jeremy`s Bay Campground|near Ampitheater off of Campfire Circle	44.4	-65.24
CNKJK807-14	BIOUG12071-D09	BOLD:ACH4025	KR275597	Animalia;Arthropoda;Insecta;Diptera;Chironomidae;Orthocladiinae	Orthocladiinae	2013-05-31/06-06	Kejimkujik National Park|Jeremy`s Bay Campground|near Ampitheater off of Campfire Circle	44.4	-65.24
CNKJK808-14	BIOUG12071-D10	BOLD:ACI3053	KR257028	Animalia;Arthropoda;Insecta;Diptera;Sciaridae;Trichosia	Trichosia townesi	2013-05-31/06-06	Kejimkujik National Park|Jeremy`s Bay Campground|near Ampitheater off of Campfire Circle	44.4	-65.24
CNKJK809-14	BIOUG12071-D11	BOLD:AAH3720	KR199278	Animalia;Arthropoda;Insecta;Diptera;Cecidomyiidae	Cecidomyiidae	2013-05-31/06-06	Kejimkujik National Park|Jeremy`s Bay Campground|near Ampitheater off of Campfire Circle	44.4	-65.24
CNKJK810-14	BIOUG12071-D12	BOLD:ACM1549	KR200575	Animalia;Arthropoda;Insecta;Diptera;Cecidomyiidae	Cecidomyiidae	2013-05-31/06-06	Kejimkujik National Park|Jeremy`s Bay Campground|near Ampitheater off of Campfire Circle	44.4	-65.24
CNKJK811-14	BIOUG12071-E01	BOLD:AAM6245	KR281996	Animalia;Arthropoda;Insecta;Diptera;Chironomidae;Chironominae;Tanytarsus	Tanytarsus	2013-05-31/06-06	Kejimkujik National Park|Jeremy`s Bay Campground|near Ampitheater off of Campfire Circle	44.4	-65.24
CNKJK812-14	BIOUG12071-E02	BOLD:ACL7762	KR290705	Animalia;Arthropoda;Insecta;Diptera;Chironomidae;Orthocladiinae	Orthocladiinae	2013-05-31/06-06	Kejimkujik National Park|Jeremy`s Bay Campground|near Ampitheater off of Campfire Circle	44.4	-65.24
CNKJK813-14	BIOUG12071-E03	BOLD:AAH3993	KR241183	Animalia;Arthropoda;Insecta;Diptera;Sciaridae;Cratyna	Cratyna	2013-05-31/06-06	Kejimkujik National Park|Jeremy`s Bay Campground|near Ampitheater off of Campfire Circle	44.4	-65.24
CNKJK814-14	BIOUG12071-E04	BOLD:AAG5519	KR295278	Animalia;Arthropoda;Insecta;Diptera;Chironomidae;Orthocladiinae	Orthocladiinae	2013-05-31/06-06	Kejimkujik National Park|Jeremy`s Bay Campground|near Ampitheater off of Campfire Circle	44.4	-65.24
CNKJK815-14	BIOUG12071-E05	BOLD:AAP4828	KR392181	Animalia;Arthropoda;Insecta;Diptera;Tachinidae;Tachininae;Ceromya	Ceromya oriens	2013-05-31/06-06	Kejimkujik National Park|Jeremy`s Bay Campground|near Ampitheater off of Campfire Circle	44.4	-65.24
CNKJK816-14	BIOUG12071-E06	BOLD:ACH4025	KR288215	Animalia;Arthropoda;Insecta;Diptera;Chironomidae;Orthocladiinae	Orthocladiinae	2013-05-31/06-06	Kejimkujik National Park|Jeremy`s Bay Campground|near Ampitheater off of Campfire Circle	44.4	-65.24
CNKJK817-14	BIOUG12071-E07	BOLD:AAM6270	KR290590	Animalia;Arthropoda;Insecta;Diptera;Chironomidae;Orthocladiinae	Orthocladiinae	2013-05-31/06-06	Kejimkujik National Park|Jeremy`s Bay Campground|near Ampitheater off of Campfire Circle	44.4	-65.24
CNKJK818-14	BIOUG12071-E08	BOLD:AAH0039	KR294268	Animalia;Arthropoda;Insecta;Diptera;Chironomidae;Chironominae;Stempellinella	Stempellinella	2013-05-31/06-06	Kejimkujik National Park|Jeremy`s Bay Campground|near Ampitheater off of Campfire Circle	44.4	-65.24
CNKJK819-14	BIOUG12071-E09	BOLD:ACM6249	KR202826	Animalia;Arthropoda;Insecta;Diptera;Cecidomyiidae	Cecidomyiidae	2013-05-31/06-06	Kejimkujik National Park|Jeremy`s Bay Campground|near Ampitheater off of Campfire Circle	44.4	-65.24
CNKJK820-14	BIOUG12071-E10	BOLD:ACA4949	KR293538	Animalia;Arthropoda;Insecta;Diptera;Chironomidae;Orthocladiinae	Orthocladiinae	2013-05-31/06-06	Kejimkujik National Park|Jeremy`s Bay Campground|near Ampitheater off of Campfire Circle	44.4	-65.24
CNKJK821-14	BIOUG12071-E11	BOLD:ACM1549	KR196398	Animalia;Arthropoda;Insecta;Diptera;Cecidomyiidae	Cecidomyiidae	2013-05-31/06-06	Kejimkujik National Park|Jeremy`s Bay Campground|near Ampitheater off of Campfire Circle	44.4	-65.24
CNKJK822-14	BIOUG12071-E12	BOLD:ACJ5546	KR392923	Animalia;Arthropoda;Insecta;Diptera;Chloropidae;Oscinellinae;Gaurax	Gaurax shannoni	2013-05-31/06-06	Kejimkujik National Park|Jeremy`s Bay Campground|near Ampitheater off of Campfire Circle	44.4	-65.24
CNKJK823-14	BIOUG12071-F01	BOLD:ACH4025	KR278798	Animalia;Arthropoda;Insecta;Diptera;Chironomidae;Orthocladiinae	Orthocladiinae	2013-05-31/06-06	Kejimkujik National Park|Jeremy`s Bay Campground|near Ampitheater off of Campfire Circle	44.4	-65.24
CNKJK824-14	BIOUG12071-F02	BOLD:ACM1549	KR205648	Animalia;Arthropoda;Insecta;Diptera;Cecidomyiidae	Cecidomyiidae	2013-05-31/06-06	Kejimkujik National Park|Jeremy`s Bay Campground|near Ampitheater off of Campfire Circle	44.4	-65.24
CNKJK825-14	BIOUG12071-F03	BOLD:ACA7687	KR248732	Animalia;Arthropoda;Insecta;Diptera;Sciaridae	Sciaridae	2013-05-31/06-06	Kejimkujik National Park|Jeremy`s Bay Campground|near Ampitheater off of Campfire Circle	44.4	-65.24
CNKJK826-14	BIOUG12071-F04	BOLD:ABY0682	KR202073	Animalia;Arthropoda;Insecta;Diptera;Cecidomyiidae	Cecidomyiidae	2013-05-31/06-06	Kejimkujik National Park|Jeremy`s Bay Campground|near Ampitheater off of Campfire Circle	44.4	-65.24
CNKJK827-14	BIOUG12071-F05	BOLD:ACL3523	KR191199	Animalia;Arthropoda;Insecta;Diptera;Cecidomyiidae	Cecidomyiidae	2013-05-31/06-06	Kejimkujik National Park|Jeremy`s Bay Campground|near Ampitheater off of Campfire Circle	44.4	-65.24
CNKJK828-14	BIOUG12071-F06	BOLD:ACK3142	KR205493	Animalia;Arthropoda;Insecta;Diptera;Cecidomyiidae	Cecidomyiidae	2013-05-31/06-06	Kejimkujik National Park|Jeremy`s Bay Campground|near Ampitheater off of Campfire Circle	44.4	-65.24
CNKJK829-14	BIOUG12071-F07	BOLD:ACA4949	KR291646	Animalia;Arthropoda;Insecta;Diptera;Chironomidae;Orthocladiinae	Orthocladiinae	2013-05-31/06-06	Kejimkujik National Park|Jeremy`s Bay Campground|near Ampitheater off of Campfire Circle	44.4	-65.24
CNKJK830-14	BIOUG12071-F08	BOLD:AAG5519	KR274098	Animalia;Arthropoda;Insecta;Diptera;Chironomidae;Orthocladiinae	Orthocladiinae	2013-05-31/06-06	Kejimkujik National Park|Jeremy`s Bay Campground|near Ampitheater off of Campfire Circle	44.4	-65.24
CNKJK831-14	BIOUG12071-F09	BOLD:ACH4025	KR283159	Animalia;Arthropoda;Insecta;Diptera;Chironomidae;Orthocladiinae	Orthocladiinae	2013-05-31/06-06	Kejimkujik National Park|Jeremy`s Bay Campground|near Ampitheater off of Campfire Circle	44.4	-65.24
CNKJK832-14	BIOUG12071-F10	BOLD:AAM6270	KR273408	Animalia;Arthropoda;Insecta;Diptera;Chironomidae;Orthocladiinae	Orthocladiinae	2013-05-31/06-06	Kejimkujik National Park|Jeremy`s Bay Campground|near Ampitheater off of Campfire Circle	44.4	-65.24
CNKJK833-14	BIOUG12071-F11	BOLD:ACK3142	KR209489	Animalia;Arthropoda;Insecta;Diptera;Cecidomyiidae	Cecidomyiidae	2013-05-31/06-06	Kejimkujik National Park|Jeremy`s Bay Campground|near Ampitheater off of Campfire Circle	44.4	-65.24
CNKJK834-14	BIOUG12071-F12	BOLD:AAG2647	KR399241	Animalia;Arthropoda;Insecta;Diptera;Chaoboridae;Chaoborinae;Chaoborus	Chaoborus punctipennis	2013-05-31/06-06	Kejimkujik National Park|Jeremy`s Bay Campground|near Ampitheater off of Campfire Circle	44.4	-65.24
CNKJK835-14	BIOUG12071-G01	BOLD:ACH4025	KR277512	Animalia;Arthropoda;Insecta;Diptera;Chironomidae;Orthocladiinae	Orthocladiinae	2013-05-31/06-06	Kejimkujik National Park|Jeremy`s Bay Campground|near Ampitheater off of Campfire Circle	44.4	-65.24
CNKJK836-14	BIOUG12071-G02	BOLD:ACH4025	KR294980	Animalia;Arthropoda;Insecta;Diptera;Chironomidae;Orthocladiinae	Orthocladiinae	2013-05-31/06-06	Kejimkujik National Park|Jeremy`s Bay Campground|near Ampitheater off of Campfire Circle	44.4	-65.24
CNKJK837-14	BIOUG12071-G03	BOLD:ACA4845	KR272848	Animalia;Arthropoda;Insecta;Diptera;Chironomidae;Orthocladiinae	Orthocladiinae	2013-05-31/06-06	Kejimkujik National Park|Jeremy`s Bay Campground|near Ampitheater off of Campfire Circle	44.4	-65.24
CNKJK838-14	BIOUG12071-G04	BOLD:ACL6124	KT095567	Animalia;Arthropoda;Insecta;Diptera;Phoridae;Metopininae;Megaselia	Megaselia	2013-05-31/06-06	Kejimkujik National Park|Jeremy`s Bay Campground|near Ampitheater off of Campfire Circle	44.4	-65.24
CNKJK839-14	BIOUG12071-G05	BOLD:AAP9029	KR204057	Animalia;Arthropoda;Insecta;Diptera;Cecidomyiidae	Cecidomyiidae	2013-05-31/06-06	Kejimkujik National Park|Jeremy`s Bay Campground|near Ampitheater off of Campfire Circle	44.4	-65.24
CNKJK840-14	BIOUG12071-G06	BOLD:AAG3336	KT089504	Animalia;Arthropoda;Insecta;Diptera;Phoridae;Metopininae;Megaselia	Megaselia	2013-05-31/06-06	Kejimkujik National Park|Jeremy`s Bay Campground|near Ampitheater off of Campfire Circle	44.4	-65.24
CNKJK841-14	BIOUG12071-G07	BOLD:AAG5519	KR272102	Animalia;Arthropoda;Insecta;Diptera;Chironomidae;Orthocladiinae	Orthocladiinae	2013-05-31/06-06	Kejimkujik National Park|Jeremy`s Bay Campground|near Ampitheater off of Campfire Circle	44.4	-65.24
CNKJK842-14	BIOUG12071-G08	BOLD:ACH4025	KR288545	Animalia;Arthropoda;Insecta;Diptera;Chironomidae;Orthocladiinae	Orthocladiinae	2013-05-31/06-06	Kejimkujik National Park|Jeremy`s Bay Campground|near Ampitheater off of Campfire Circle	44.4	-65.24
CNKJK843-14	BIOUG12071-G09	BOLD:AAG3336	KT083610	Animalia;Arthropoda;Insecta;Diptera;Phoridae;Metopininae;Megaselia	Megaselia	2013-05-31/06-06	Kejimkujik National Park|Jeremy`s Bay Campground|near Ampitheater off of Campfire Circle	44.4	-65.24
CNKJK844-14	BIOUG12071-G10	BOLD:ACH4025	KR290445	Animalia;Arthropoda;Insecta;Diptera;Chironomidae;Orthocladiinae	Orthocladiinae	2013-05-31/06-06	Kejimkujik National Park|Jeremy`s Bay Campground|near Ampitheater off of Campfire Circle	44.4	-65.24
CNKJK845-14	BIOUG12071-G11	BOLD:ACM1549	KR201655	Animalia;Arthropoda;Insecta;Diptera;Cecidomyiidae	Cecidomyiidae	2013-05-31/06-06	Kejimkujik National Park|Jeremy`s Bay Campground|near Ampitheater off of Campfire Circle	44.4	-65.24
CNKJK846-14	BIOUG12071-G12	BOLD:ACH4025	KR296391	Animalia;Arthropoda;Insecta;Diptera;Chironomidae;Orthocladiinae	Orthocladiinae	2013-05-31/06-06	Kejimkujik National Park|Jeremy`s Bay Campground|near Ampitheater off of Campfire Circle	44.4	-65.24
CNKJK847-14	BIOUG12071-H01	BOLD:AAM8966	KR239947	Animalia;Arthropoda;Insecta;Diptera;Mycetophilidae;Leiinae;Tetragoneura	Mycetophilidae	2013-05-31/06-06	Kejimkujik National Park|Jeremy`s Bay Campground|near Ampitheater off of Campfire Circle	44.4	-65.24
CNKJK848-14	BIOUG12071-H02	BOLD:ACH4025	KR289059	Animalia;Arthropoda;Insecta;Diptera;Chironomidae;Orthocladiinae	Orthocladiinae	2013-05-31/06-06	Kejimkujik National Park|Jeremy`s Bay Campground|near Ampitheater off of Campfire Circle	44.4	-65.24
CNKJK850-14	BIOUG12071-H04	BOLD:ACH4025	KR278869	Animalia;Arthropoda;Insecta;Diptera;Chironomidae;Orthocladiinae	Orthocladiinae	2013-05-31/06-06	Kejimkujik National Park|Jeremy`s Bay Campground|near Ampitheater off of Campfire Circle	44.4	-65.24
CNKJK852-14	BIOUG12071-H06	BOLD:ACM1549	KR204190	Animalia;Arthropoda;Insecta;Diptera;Cecidomyiidae	Cecidomyiidae	2013-05-31/06-06	Kejimkujik National Park|Jeremy`s Bay Campground|near Ampitheater off of Campfire Circle	44.4	-65.24
CNKJK854-14	BIOUG12071-H08	BOLD:ACM6289	KR276130	Animalia;Arthropoda;Insecta;Diptera;Chironomidae;Chironominae;Stempellinella	Stempellinella	2013-05-31/06-06	Kejimkujik National Park|Jeremy`s Bay Campground|near Ampitheater off of Campfire Circle	44.4	-65.24
CNKJK855-14	BIOUG12071-H09	BOLD:ACH4025	KR271919	Animalia;Arthropoda;Insecta;Diptera;Chironomidae;Orthocladiinae	Orthocladiinae	2013-05-31/06-06	Kejimkujik National Park|Jeremy`s Bay Campground|near Ampitheater off of Campfire Circle	44.4	-65.24
CNKJK856-14	BIOUG12071-H10	BOLD:ACK3142	KR203814	Animalia;Arthropoda;Insecta;Diptera;Cecidomyiidae	Cecidomyiidae	2013-05-31/06-06	Kejimkujik National Park|Jeremy`s Bay Campground|near Ampitheater off of Campfire Circle	44.4	-65.24
CNKJK857-14	BIOUG12071-H11	BOLD:ACH4025	KR275795	Animalia;Arthropoda;Insecta;Diptera;Chironomidae;Orthocladiinae	Orthocladiinae	2013-05-31/06-06	Kejimkujik National Park|Jeremy`s Bay Campground|near Ampitheater off of Campfire Circle	44.4	-65.24
CNKJK858-14	BIOUG12072-A01	BOLD:AAN5324	KR284830	Animalia;Arthropoda;Insecta;Diptera;Chironomidae;Chironominae;Micropsectra	Micropsectra	2013-05-31/06-06	Kejimkujik National Park|Jeremy`s Bay Campground|near Ampitheater off of Campfire Circle	44.4	-65.24
CNKJK859-14	BIOUG12072-A02	BOLD:AAH3755	KR204542	Animalia;Arthropoda;Insecta;Diptera;Cecidomyiidae	Cecidomyiidae	2013-05-31/06-06	Kejimkujik National Park|Jeremy`s Bay Campground|near Ampitheater off of Campfire Circle	44.4	-65.24
CNKJK861-14	BIOUG12072-A04	BOLD:ACH4025	KR283549	Animalia;Arthropoda;Insecta;Diptera;Chironomidae;Orthocladiinae	Orthocladiinae	2013-05-31/06-06	Kejimkujik National Park|Jeremy`s Bay Campground|near Ampitheater off of Campfire Circle	44.4	-65.24
CNKJK862-14	BIOUG12072-A05	BOLD:ACH4025	KR278845	Animalia;Arthropoda;Insecta;Diptera;Chironomidae;Orthocladiinae	Orthocladiinae	2013-05-31/06-06	Kejimkujik National Park|Jeremy`s Bay Campground|near Ampitheater off of Campfire Circle	44.4	-65.24
CNKJK863-14	BIOUG12072-A06	BOLD:AAH3755	KR204013	Animalia;Arthropoda;Insecta;Diptera;Cecidomyiidae	Cecidomyiidae	2013-05-31/06-06	Kejimkujik National Park|Jeremy`s Bay Campground|near Ampitheater off of Campfire Circle	44.4	-65.24
CNKJK864-14	BIOUG12072-A07	BOLD:ACI6860	KR288924	Animalia;Arthropoda;Insecta;Diptera;Chironomidae;Orthocladiinae	Orthocladiinae	2013-05-31/06-06	Kejimkujik National Park|Jeremy`s Bay Campground|near Ampitheater off of Campfire Circle	44.4	-65.24
CNKJK865-14	BIOUG12072-A08	BOLD:ABX7522	KR207012	Animalia;Arthropoda;Insecta;Diptera;Cecidomyiidae	Cecidomyiidae	2013-05-31/06-06	Kejimkujik National Park|Jeremy`s Bay Campground|near Ampitheater off of Campfire Circle	44.4	-65.24
CNKJK866-14	BIOUG12072-A09	BOLD:ACH4025	KR278059	Animalia;Arthropoda;Insecta;Diptera;Chironomidae;Orthocladiinae	Orthocladiinae	2013-05-31/06-06	Kejimkujik National Park|Jeremy`s Bay Campground|near Ampitheater off of Campfire Circle	44.4	-65.24
CNKJK867-14	BIOUG12072-A10	BOLD:ACL9089	KR197939	Animalia;Arthropoda;Insecta;Diptera;Cecidomyiidae	Cecidomyiidae	2013-05-31/06-06	Kejimkujik National Park|Jeremy`s Bay Campground|near Ampitheater off of Campfire Circle	44.4	-65.24
CNKJK868-14	BIOUG12072-A11	BOLD:AAG5519	KR273804	Animalia;Arthropoda;Insecta;Diptera;Chironomidae;Orthocladiinae	Orthocladiinae	2013-05-31/06-06	Kejimkujik National Park|Jeremy`s Bay Campground|near Ampitheater off of Campfire Circle	44.4	-65.24
CNKJK870-14	BIOUG12072-B01	BOLD:ACH4025	KR293236	Animalia;Arthropoda;Insecta;Diptera;Chironomidae;Orthocladiinae	Orthocladiinae	2013-05-31/06-06	Kejimkujik National Park|Jeremy`s Bay Campground|near Ampitheater off of Campfire Circle	44.4	-65.24
CNKJK871-14	BIOUG12072-B02	BOLD:ACH4025	KR279877	Animalia;Arthropoda;Insecta;Diptera;Chironomidae;Orthocladiinae	Orthocladiinae	2013-05-31/06-06	Kejimkujik National Park|Jeremy`s Bay Campground|near Ampitheater off of Campfire Circle	44.4	-65.24
CNKJK872-14	BIOUG12072-B03	BOLD:ACH4025	KR280574	Animalia;Arthropoda;Insecta;Diptera;Chironomidae;Orthocladiinae	Orthocladiinae	2013-05-31/06-06	Kejimkujik National Park|Jeremy`s Bay Campground|near Ampitheater off of Campfire Circle	44.4	-65.24
CNKJK873-14	BIOUG12072-B04	BOLD:AAM6270	KR277704	Animalia;Arthropoda;Insecta;Diptera;Chironomidae;Orthocladiinae	Orthocladiinae	2013-05-31/06-06	Kejimkujik National Park|Jeremy`s Bay Campground|near Ampitheater off of Campfire Circle	44.4	-65.24
CNKJK874-14	BIOUG12072-B05	BOLD:ACM0874	KR210632	Animalia;Arthropoda;Insecta;Diptera;Cecidomyiidae	Cecidomyiidae	2013-05-31/06-06	Kejimkujik National Park|Jeremy`s Bay Campground|near Ampitheater off of Campfire Circle	44.4	-65.24
CNKJK875-14	BIOUG12072-B06	BOLD:AAH0039	KR295219	Animalia;Arthropoda;Insecta;Diptera;Chironomidae;Chironominae;Stempellinella	Stempellinella	2013-05-31/06-06	Kejimkujik National Park|Jeremy`s Bay Campground|near Ampitheater off of Campfire Circle	44.4	-65.24
CNKJK876-14	BIOUG12072-B07	BOLD:AAH3755	KR209300	Animalia;Arthropoda;Insecta;Diptera;Cecidomyiidae	Cecidomyiidae	2013-05-31/06-06	Kejimkujik National Park|Jeremy`s Bay Campground|near Ampitheater off of Campfire Circle	44.4	-65.24
CNKJK878-14	BIOUG12072-B09	BOLD:ACM1549	KR200985	Animalia;Arthropoda;Insecta;Diptera;Cecidomyiidae	Cecidomyiidae	2013-05-31/06-06	Kejimkujik National Park|Jeremy`s Bay Campground|near Ampitheater off of Campfire Circle	44.4	-65.24
CNKJK879-14	BIOUG12072-B10	BOLD:ACA4949	KR288768	Animalia;Arthropoda;Insecta;Diptera;Chironomidae;Orthocladiinae	Orthocladiinae	2013-05-31/06-06	Kejimkujik National Park|Jeremy`s Bay Campground|near Ampitheater off of Campfire Circle	44.4	-65.24
CNKJK880-14	BIOUG12072-B11	BOLD:ACH4025	KR287912	Animalia;Arthropoda;Insecta;Diptera;Chironomidae;Orthocladiinae	Orthocladiinae	2013-05-31/06-06	Kejimkujik National Park|Jeremy`s Bay Campground|near Ampitheater off of Campfire Circle	44.4	-65.24
CNKJK881-14	BIOUG12072-B12	BOLD:ACM4967	KR206171	Animalia;Arthropoda;Insecta;Diptera;Cecidomyiidae	Cecidomyiidae	2013-05-31/06-06	Kejimkujik National Park|Jeremy`s Bay Campground|near Ampitheater off of Campfire Circle	44.4	-65.24
CNKJK882-14	BIOUG12072-C01	BOLD:ACM1549	KR200599	Animalia;Arthropoda;Insecta;Diptera;Cecidomyiidae	Cecidomyiidae	2013-05-31/06-06	Kejimkujik National Park|Jeremy`s Bay Campground|near Ampitheater off of Campfire Circle	44.4	-65.24
CNKJK883-14	BIOUG12072-C02	BOLD:ACH4025	KR284591	Animalia;Arthropoda;Insecta;Diptera;Chironomidae;Orthocladiinae	Orthocladiinae	2013-05-31/06-06	Kejimkujik National Park|Jeremy`s Bay Campground|near Ampitheater off of Campfire Circle	44.4	-65.24
CNKJK884-14	BIOUG12072-C03	BOLD:ACA5153	KR291996	Animalia;Arthropoda;Insecta;Diptera;Chironomidae;Orthocladiinae	Orthocladiinae	2013-05-31/06-06	Kejimkujik National Park|Jeremy`s Bay Campground|near Ampitheater off of Campfire Circle	44.4	-65.24
CNKJK885-14	BIOUG12072-C04	BOLD:AAH3691	KR208090	Animalia;Arthropoda;Insecta;Diptera;Cecidomyiidae	Cecidomyiidae	2013-05-31/06-06	Kejimkujik National Park|Jeremy`s Bay Campground|near Ampitheater off of Campfire Circle	44.4	-65.24
CNKJK886-14	BIOUG12072-C05	BOLD:ACA4949	KR284271	Animalia;Arthropoda;Insecta;Diptera;Chironomidae;Orthocladiinae	Orthocladiinae	2013-05-31/06-06	Kejimkujik National Park|Jeremy`s Bay Campground|near Ampitheater off of Campfire Circle	44.4	-65.24
CNKJK887-14	BIOUG12072-C06	BOLD:AAM6270	KR296296	Animalia;Arthropoda;Insecta;Diptera;Chironomidae;Orthocladiinae	Orthocladiinae	2013-05-31/06-06	Kejimkujik National Park|Jeremy`s Bay Campground|near Ampitheater off of Campfire Circle	44.4	-65.24
CNKJK888-14	BIOUG12072-C07	BOLD:ACA8626	KR251678	Animalia;Arthropoda;Insecta;Diptera;Sciaridae;Bradysiopsis	Bradysiopsis	2013-05-31/06-06	Kejimkujik National Park|Jeremy`s Bay Campground|near Ampitheater off of Campfire Circle	44.4	-65.24
CNKJK889-14	BIOUG12072-C08	BOLD:ACH4025	KR272600	Animalia;Arthropoda;Insecta;Diptera;Chironomidae;Orthocladiinae	Orthocladiinae	2013-05-31/06-06	Kejimkujik National Park|Jeremy`s Bay Campground|near Ampitheater off of Campfire Circle	44.4	-65.24
CNKJK890-14	BIOUG12072-C09	BOLD:ABY0682	KR213645	Animalia;Arthropoda;Insecta;Diptera;Cecidomyiidae	Cecidomyiidae	2013-05-31/06-06	Kejimkujik National Park|Jeremy`s Bay Campground|near Ampitheater off of Campfire Circle	44.4	-65.24
CNKJK891-14	BIOUG12072-C10	BOLD:ACM1549	KR197401	Animalia;Arthropoda;Insecta;Diptera;Cecidomyiidae	Cecidomyiidae	2013-05-31/06-06	Kejimkujik National Park|Jeremy`s Bay Campground|near Ampitheater off of Campfire Circle	44.4	-65.24
CNKJK892-14	BIOUG12072-C11	BOLD:ACA4949	KR275335	Animalia;Arthropoda;Insecta;Diptera;Chironomidae;Orthocladiinae	Orthocladiinae	2013-05-31/06-06	Kejimkujik National Park|Jeremy`s Bay Campground|near Ampitheater off of Campfire Circle	44.4	-65.24
CNKJK893-14	BIOUG12072-C12	BOLD:ACM4747	KR288463	Animalia;Arthropoda;Insecta;Diptera;Chironomidae;Chironominae;Micropsectra	Micropsectra	2013-05-31/06-06	Kejimkujik National Park|Jeremy`s Bay Campground|near Ampitheater off of Campfire Circle	44.4	-65.24
CNKJK894-14	BIOUG12072-D01	BOLD:AAM6245	KR279892	Animalia;Arthropoda;Insecta;Diptera;Chironomidae;Chironominae;Tanytarsus	Tanytarsus	2013-05-31/06-06	Kejimkujik National Park|Jeremy`s Bay Campground|near Ampitheater off of Campfire Circle	44.4	-65.24
CNKJK895-14	BIOUG12072-D02	BOLD:ACH4025	KR289955	Animalia;Arthropoda;Insecta;Diptera;Chironomidae;Orthocladiinae	Orthocladiinae	2013-05-31/06-06	Kejimkujik National Park|Jeremy`s Bay Campground|near Ampitheater off of Campfire Circle	44.4	-65.24
CNKJK896-14	BIOUG12072-D03	BOLD:ACH4025	KR294380	Animalia;Arthropoda;Insecta;Diptera;Chironomidae;Orthocladiinae	Orthocladiinae	2013-05-31/06-06	Kejimkujik National Park|Jeremy`s Bay Campground|near Ampitheater off of Campfire Circle	44.4	-65.24
CNKJK898-14	BIOUG12072-D05	BOLD:ACH4025	KR296522	Animalia;Arthropoda;Insecta;Diptera;Chironomidae;Orthocladiinae	Orthocladiinae	2013-05-31/06-06	Kejimkujik National Park|Jeremy`s Bay Campground|near Ampitheater off of Campfire Circle	44.4	-65.24
CNKJK900-14	BIOUG12072-D07	BOLD:ACH4025	KR281724	Animalia;Arthropoda;Insecta;Diptera;Chironomidae;Orthocladiinae	Orthocladiinae	2013-05-31/06-06	Kejimkujik National Park|Jeremy`s Bay Campground|near Ampitheater off of Campfire Circle	44.4	-65.24
CNKJK901-14	BIOUG12072-D08	BOLD:ACM1549	KR197310	Animalia;Arthropoda;Insecta;Diptera;Cecidomyiidae	Cecidomyiidae	2013-05-31/06-06	Kejimkujik National Park|Jeremy`s Bay Campground|near Ampitheater off of Campfire Circle	44.4	-65.24
CNKJK902-14	BIOUG12072-D09	BOLD:ACH4025	KR294771	Animalia;Arthropoda;Insecta;Diptera;Chironomidae;Orthocladiinae	Orthocladiinae	2013-05-31/06-06	Kejimkujik National Park|Jeremy`s Bay Campground|near Ampitheater off of Campfire Circle	44.4	-65.24
CNKJK903-14	BIOUG12072-D10	BOLD:ACH4025	KR284152	Animalia;Arthropoda;Insecta;Diptera;Chironomidae;Orthocladiinae	Orthocladiinae	2013-05-31/06-06	Kejimkujik National Park|Jeremy`s Bay Campground|near Ampitheater off of Campfire Circle	44.4	-65.24
CNKJK904-14	BIOUG12072-D11	BOLD:ACD9894	KR206142	Animalia;Arthropoda;Insecta;Diptera;Chironomidae	Chironomidae	2013-05-31/06-06	Kejimkujik National Park|Jeremy`s Bay Campground|near Ampitheater off of Campfire Circle	44.4	-65.24
CNKJK905-14	BIOUG12072-D12	BOLD:ACN1964	KR283738	Animalia;Arthropoda;Insecta;Diptera;Chironomidae;Orthocladiinae	Orthocladiinae	2013-05-31/06-06	Kejimkujik National Park|Jeremy`s Bay Campground|near Ampitheater off of Campfire Circle	44.4	-65.24
CNKJK907-14	BIOUG12072-E02	BOLD:ACL2707	KR244369	Animalia;Arthropoda;Insecta;Diptera;Sciaridae;Lycoriella	Lycoriella	2013-05-31/06-06	Kejimkujik National Park|Jeremy`s Bay Campground|near Ampitheater off of Campfire Circle	44.4	-65.24
CNKJK908-14	BIOUG12072-E03	BOLD:AAG5519	KR273767	Animalia;Arthropoda;Insecta;Diptera;Chironomidae;Orthocladiinae	Orthocladiinae	2013-05-31/06-06	Kejimkujik National Park|Jeremy`s Bay Campground|near Ampitheater off of Campfire Circle	44.4	-65.24
CNKJK909-14	BIOUG12072-E04	BOLD:ACH4025	KR274357	Animalia;Arthropoda;Insecta;Diptera;Chironomidae;Orthocladiinae	Orthocladiinae	2013-05-31/06-06	Kejimkujik National Park|Jeremy`s Bay Campground|near Ampitheater off of Campfire Circle	44.4	-65.24
CNKJK910-14	BIOUG12072-E05	BOLD:ABY3106	KR399368	Animalia;Arthropoda;Insecta;Diptera;Empididae;Empidinae;Rhamphomyia	Rhamphomyia	2013-05-31/06-06	Kejimkujik National Park|Jeremy`s Bay Campground|near Ampitheater off of Campfire Circle	44.4	-65.24
CNKJK911-14	BIOUG12072-E06	BOLD:AAU6626	KR255068	Animalia;Arthropoda;Insecta;Diptera;Sciaridae;Trichosia	Trichosia	2013-05-31/06-06	Kejimkujik National Park|Jeremy`s Bay Campground|near Ampitheater off of Campfire Circle	44.4	-65.24
CNKJK912-14	BIOUG12072-E07	BOLD:ACH4025	KR286736	Animalia;Arthropoda;Insecta;Diptera;Chironomidae;Orthocladiinae	Orthocladiinae	2013-05-31/06-06	Kejimkujik National Park|Jeremy`s Bay Campground|near Ampitheater off of Campfire Circle	44.4	-65.24
CNKJK913-14	BIOUG12072-E08	BOLD:AAG3274	KT077242	Animalia;Arthropoda;Insecta;Diptera;Phoridae;Metopininae;Megaselia	Megaselia rufipes	2013-05-31/06-06	Kejimkujik National Park|Jeremy`s Bay Campground|near Ampitheater off of Campfire Circle	44.4	-65.24
CNKJK914-14	BIOUG12072-E09	BOLD:AAV5888	KR284507	Animalia;Arthropoda;Insecta;Diptera;Chironomidae;Orthocladiinae;Paraphaenocladius	Paraphaenocladius	2013-05-31/06-06	Kejimkujik National Park|Jeremy`s Bay Campground|near Ampitheater off of Campfire Circle	44.4	-65.24
CNKJK916-14	BIOUG12072-E11	BOLD:ACI3597	KR274590	Animalia;Arthropoda;Insecta;Diptera;Chironomidae	Chironomidae	2013-05-31/06-06	Kejimkujik National Park|Jeremy`s Bay Campground|near Ampitheater off of Campfire Circle	44.4	-65.24
CNKJK917-14	BIOUG12072-E12	BOLD:ACH4025	KR290894	Animalia;Arthropoda;Insecta;Diptera;Chironomidae;Orthocladiinae	Orthocladiinae	2013-05-31/06-06	Kejimkujik National Park|Jeremy`s Bay Campground|near Ampitheater off of Campfire Circle	44.4	-65.24
CNKJK918-14	BIOUG12072-F01	BOLD:ACA7687	KR255171	Animalia;Arthropoda;Insecta;Diptera;Sciaridae	Sciaridae	2013-05-31/06-06	Kejimkujik National Park|Jeremy`s Bay Campground|near Ampitheater off of Campfire Circle	44.4	-65.24
CNKJK919-14	BIOUG12072-F02	BOLD:ACH4025	KR296406	Animalia;Arthropoda;Insecta;Diptera;Chironomidae;Orthocladiinae	Orthocladiinae	2013-05-31/06-06	Kejimkujik National Park|Jeremy`s Bay Campground|near Ampitheater off of Campfire Circle	44.4	-65.24
CNKJK920-14	BIOUG12072-F03	BOLD:ACM1549	KR205514	Animalia;Arthropoda;Insecta;Diptera;Cecidomyiidae	Cecidomyiidae	2013-05-31/06-06	Kejimkujik National Park|Jeremy`s Bay Campground|near Ampitheater off of Campfire Circle	44.4	-65.24
CNKJK921-14	BIOUG12072-F04	BOLD:ACH4025	KR288323	Animalia;Arthropoda;Insecta;Diptera;Chironomidae;Orthocladiinae	Orthocladiinae	2013-05-31/06-06	Kejimkujik National Park|Jeremy`s Bay Campground|near Ampitheater off of Campfire Circle	44.4	-65.24
CNKJK922-14	BIOUG12072-F05	BOLD:AAF9826	KR385546	Animalia;Arthropoda;Insecta;Diptera;Hybotidae	Hybotidae	2013-05-31/06-06	Kejimkujik National Park|Jeremy`s Bay Campground|near Ampitheater off of Campfire Circle	44.4	-65.24
CNKJK923-14	BIOUG12072-F06	BOLD:ACH4025	KR288703	Animalia;Arthropoda;Insecta;Diptera;Chironomidae;Orthocladiinae	Orthocladiinae	2013-05-31/06-06	Kejimkujik National Park|Jeremy`s Bay Campground|near Ampitheater off of Campfire Circle	44.4	-65.24
CNKJK924-14	BIOUG12072-F07	BOLD:ACL0789	KR241208	Animalia;Arthropoda;Insecta;Diptera;Mycetophilidae;Mycetophilinae;Mycetophilini;Sceptonia	Mycetophilidae	2013-05-31/06-06	Kejimkujik National Park|Jeremy`s Bay Campground|near Ampitheater off of Campfire Circle	44.4	-65.24
CNKJK925-14	BIOUG12072-F08	BOLD:AAM6107	KR200058	Animalia;Arthropoda;Insecta;Diptera;Cecidomyiidae	Cecidomyiidae	2013-05-31/06-06	Kejimkujik National Park|Jeremy`s Bay Campground|near Ampitheater off of Campfire Circle	44.4	-65.24
CNKJK926-14	BIOUG12072-F09	BOLD:ACH4025	KR291633	Animalia;Arthropoda;Insecta;Diptera;Chironomidae;Orthocladiinae	Orthocladiinae	2013-05-31/06-06	Kejimkujik National Park|Jeremy`s Bay Campground|near Ampitheater off of Campfire Circle	44.4	-65.24
CNKJK927-14	BIOUG12072-F10	BOLD:ACH4025	KR282699	Animalia;Arthropoda;Insecta;Diptera;Chironomidae;Orthocladiinae	Orthocladiinae	2013-05-31/06-06	Kejimkujik National Park|Jeremy`s Bay Campground|near Ampitheater off of Campfire Circle	44.4	-65.24
CNKJK928-14	BIOUG12072-F11	BOLD:AAL9138	KR243324	Animalia;Arthropoda;Insecta;Diptera;Mycetophilidae;Leiinae;Docosia	Mycetophilidae	2013-05-31/06-06	Kejimkujik National Park|Jeremy`s Bay Campground|near Ampitheater off of Campfire Circle	44.4	-65.24
CNKJK929-14	BIOUG12072-F12	BOLD:AAG6521	KT081133	Animalia;Arthropoda;Insecta;Diptera;Ceratopogonidae;Ceratopogoninae;Brachypogon	Brachypogon	2013-05-31/06-06	Kejimkujik National Park|Jeremy`s Bay Campground|near Ampitheater off of Campfire Circle	44.4	-65.24
CNKJK930-14	BIOUG12072-G01	BOLD:AAG5519	KR277688	Animalia;Arthropoda;Insecta;Diptera;Chironomidae;Orthocladiinae	Orthocladiinae	2013-05-31/06-06	Kejimkujik National Park|Jeremy`s Bay Campground|near Ampitheater off of Campfire Circle	44.4	-65.24
CNKJK931-14	BIOUG12072-G02	BOLD:ACH4025	KR274619	Animalia;Arthropoda;Insecta;Diptera;Chironomidae;Orthocladiinae	Orthocladiinae	2013-05-31/06-06	Kejimkujik National Park|Jeremy`s Bay Campground|near Ampitheater off of Campfire Circle	44.4	-65.24
CNKJK932-14	BIOUG12072-G03	BOLD:AAQ0833	KR387233	Animalia;Arthropoda;Insecta;Diptera;Dolichopodidae;Medeterinae	Medeterinae	2013-05-31/06-06	Kejimkujik National Park|Jeremy`s Bay Campground|near Ampitheater off of Campfire Circle	44.4	-65.24
CNKJK933-14	BIOUG12072-G04	BOLD:AAG4624	KR382408	Animalia;Arthropoda;Insecta;Diptera;Fanniidae;Fanniinae	Fanniinae	2013-05-31/06-06	Kejimkujik National Park|Jeremy`s Bay Campground|near Ampitheater off of Campfire Circle	44.4	-65.24
CNKJK934-14	BIOUG12072-G05	BOLD:ACH4025	KR272328	Animalia;Arthropoda;Insecta;Diptera;Chironomidae;Orthocladiinae	Orthocladiinae	2013-05-31/06-06	Kejimkujik National Park|Jeremy`s Bay Campground|near Ampitheater off of Campfire Circle	44.4	-65.24
CNKJK935-14	BIOUG12072-G06	BOLD:ACH4025	KR279396	Animalia;Arthropoda;Insecta;Diptera;Chironomidae;Orthocladiinae	Orthocladiinae	2013-05-31/06-06	Kejimkujik National Park|Jeremy`s Bay Campground|near Ampitheater off of Campfire Circle	44.4	-65.24
CNKJK936-14	BIOUG12072-G07	BOLD:AAN5324	KR276564	Animalia;Arthropoda;Insecta;Diptera;Chironomidae;Chironominae;Micropsectra	Micropsectra	2013-05-31/06-06	Kejimkujik National Park|Jeremy`s Bay Campground|near Ampitheater off of Campfire Circle	44.4	-65.24
CNKJK937-14	BIOUG12072-G08	BOLD:ACH4025	KR296422	Animalia;Arthropoda;Insecta;Diptera;Chironomidae;Orthocladiinae	Orthocladiinae	2013-05-31/06-06	Kejimkujik National Park|Jeremy`s Bay Campground|near Ampitheater off of Campfire Circle	44.4	-65.24
CNKJK938-14	BIOUG12072-G09	BOLD:ACH4025	KR289483	Animalia;Arthropoda;Insecta;Diptera;Chironomidae;Orthocladiinae	Orthocladiinae	2013-05-31/06-06	Kejimkujik National Park|Jeremy`s Bay Campground|near Ampitheater off of Campfire Circle	44.4	-65.24
CNKJK939-14	BIOUG12072-G10	BOLD:ACL2208	KR276316	Animalia;Arthropoda;Insecta;Diptera;Chironomidae;Orthocladiinae	Orthocladiinae	2013-05-31/06-06	Kejimkujik National Park|Jeremy`s Bay Campground|near Ampitheater off of Campfire Circle	44.4	-65.24
CNKJK940-14	BIOUG12072-G11	BOLD:ACB2804	KR209074	Animalia;Arthropoda;Insecta;Diptera;Cecidomyiidae	Cecidomyiidae	2013-05-31/06-06	Kejimkujik National Park|Jeremy`s Bay Campground|near Ampitheater off of Campfire Circle	44.4	-65.24
CNKJK941-14	BIOUG12072-G12	BOLD:ACH4025	KR287413	Animalia;Arthropoda;Insecta;Diptera;Chironomidae;Orthocladiinae	Orthocladiinae	2013-05-31/06-06	Kejimkujik National Park|Jeremy`s Bay Campground|near Ampitheater off of Campfire Circle	44.4	-65.24
CNKJK943-14	BIOUG12072-H02	BOLD:ACM1549	KR194242	Animalia;Arthropoda;Insecta;Diptera;Cecidomyiidae	Cecidomyiidae	2013-05-31/06-06	Kejimkujik National Park|Jeremy`s Bay Campground|near Ampitheater off of Campfire Circle	44.4	-65.24
CNKJK944-14	BIOUG12072-H03	BOLD:ACH4025	KR274169	Animalia;Arthropoda;Insecta;Diptera;Chironomidae;Orthocladiinae	Orthocladiinae	2013-05-31/06-06	Kejimkujik National Park|Jeremy`s Bay Campground|near Ampitheater off of Campfire Circle	44.4	-65.24
CNKJK945-14	BIOUG12072-H04	BOLD:ABY4204	KT079539	Animalia;Arthropoda;Insecta;Diptera;Ceratopogonidae;Ceratopogoninae;Brachypogon	Brachypogon	2013-05-31/06-06	Kejimkujik National Park|Jeremy`s Bay Campground|near Ampitheater off of Campfire Circle	44.4	-65.24
CNKJK946-14	BIOUG12072-H05	BOLD:AAI2659	KR193443	Animalia;Arthropoda;Insecta;Diptera;Cecidomyiidae	Cecidomyiidae	2013-05-31/06-06	Kejimkujik National Park|Jeremy`s Bay Campground|near Ampitheater off of Campfire Circle	44.4	-65.24
CNKJK947-14	BIOUG12072-H06	BOLD:ACM4794	KR237458	Animalia;Arthropoda;Insecta;Diptera;Sciaridae;Cratyna	Cratyna	2013-05-31/06-06	Kejimkujik National Park|Jeremy`s Bay Campground|near Ampitheater off of Campfire Circle	44.4	-65.24
CNKJK948-14	BIOUG12072-H07	BOLD:ACH4025	KR295298	Animalia;Arthropoda;Insecta;Diptera;Chironomidae;Orthocladiinae	Orthocladiinae	2013-05-31/06-06	Kejimkujik National Park|Jeremy`s Bay Campground|near Ampitheater off of Campfire Circle	44.4	-65.24
CNKJK949-14	BIOUG12072-H08	BOLD:ACH4025	KR272892	Animalia;Arthropoda;Insecta;Diptera;Chironomidae;Orthocladiinae	Orthocladiinae	2013-05-31/06-06	Kejimkujik National Park|Jeremy`s Bay Campground|near Ampitheater off of Campfire Circle	44.4	-65.24
CNKJK950-14	BIOUG12072-H09	BOLD:ACH4025	KR280546	Animalia;Arthropoda;Insecta;Diptera;Chironomidae;Orthocladiinae	Orthocladiinae	2013-05-31/06-06	Kejimkujik National Park|Jeremy`s Bay Campground|near Ampitheater off of Campfire Circle	44.4	-65.24
CNKJK951-14	BIOUG12072-H10	BOLD:ACL2208	KR283372	Animalia;Arthropoda;Insecta;Diptera;Chironomidae;Orthocladiinae	Orthocladiinae	2013-05-31/06-06	Kejimkujik National Park|Jeremy`s Bay Campground|near Ampitheater off of Campfire Circle	44.4	-65.24
CNKJK952-14	BIOUG12072-H11	BOLD:ACC7280	KR194779	Animalia;Arthropoda;Insecta;Diptera;Cecidomyiidae	Cecidomyiidae	2013-05-31/06-06	Kejimkujik National Park|Jeremy`s Bay Campground|near Ampitheater off of Campfire Circle	44.4	-65.24
CNKJK953-14	BIOUG12073-A01	BOLD:AAH3983	KR255480	Animalia;Arthropoda;Insecta;Diptera;Sciaridae;Ctenosciara	Ctenosciara hyalipennis	2013-05-31/06-06	Kejimkujik National Park|Jeremy`s Bay Campground|near Ampitheater off of Campfire Circle	44.4	-65.24
CNKJK954-14	BIOUG12073-A02	BOLD:AAN5193	KR200546	Animalia;Arthropoda;Insecta;Diptera;Cecidomyiidae	Cecidomyiidae	2013-05-31/06-06	Kejimkujik National Park|Jeremy`s Bay Campground|near Ampitheater off of Campfire Circle	44.4	-65.24
CNKJK955-14	BIOUG12073-A03	BOLD:ACH4025	KR276980	Animalia;Arthropoda;Insecta;Diptera;Chironomidae;Orthocladiinae	Orthocladiinae	2013-05-31/06-06	Kejimkujik National Park|Jeremy`s Bay Campground|near Ampitheater off of Campfire Circle	44.4	-65.24
CNKJK956-14	BIOUG12073-A04	BOLD:ACM7065	KR194223	Animalia;Arthropoda;Insecta;Diptera;Cecidomyiidae	Cecidomyiidae	2013-05-31/06-06	Kejimkujik National Park|Jeremy`s Bay Campground|near Ampitheater off of Campfire Circle	44.4	-65.24
CNKJK957-14	BIOUG12073-A05	BOLD:ACH4025	KR279202	Animalia;Arthropoda;Insecta;Diptera;Chironomidae;Orthocladiinae	Orthocladiinae	2013-05-31/06-06	Kejimkujik National Park|Jeremy`s Bay Campground|near Ampitheater off of Campfire Circle	44.4	-65.24
CNKJK958-14	BIOUG12073-A06		KR457722	Animalia;Arthropoda;Insecta;Diptera;Cecidomyiidae	Cecidomyiidae	2013-05-31/06-06	Kejimkujik National Park|Jeremy`s Bay Campground|near Ampitheater off of Campfire Circle	44.4	-65.24
CNKJK959-14	BIOUG12073-A07	BOLD:AAG5519	KR281918	Animalia;Arthropoda;Insecta;Diptera;Chironomidae;Orthocladiinae	Orthocladiinae	2013-05-31/06-06	Kejimkujik National Park|Jeremy`s Bay Campground|near Ampitheater off of Campfire Circle	44.4	-65.24
CNKJK960-14	BIOUG12073-A08	BOLD:AAH0039	KR293945	Animalia;Arthropoda;Insecta;Diptera;Chironomidae;Chironominae;Stempellinella	Stempellinella	2013-05-31/06-06	Kejimkujik National Park|Jeremy`s Bay Campground|near Ampitheater off of Campfire Circle	44.4	-65.24
CNKJK961-14	BIOUG12073-A09	BOLD:AAM6270	KR289077	Animalia;Arthropoda;Insecta;Diptera;Chironomidae;Orthocladiinae	Orthocladiinae	2013-05-31/06-06	Kejimkujik National Park|Jeremy`s Bay Campground|near Ampitheater off of Campfire Circle	44.4	-65.24
CNKJK962-14	BIOUG12073-A10	BOLD:ACM1549	KR195376	Animalia;Arthropoda;Insecta;Diptera;Cecidomyiidae	Cecidomyiidae	2013-05-31/06-06	Kejimkujik National Park|Jeremy`s Bay Campground|near Ampitheater off of Campfire Circle	44.4	-65.24
CNKJK963-14	BIOUG12073-A11	BOLD:ACH4025	KR272753	Animalia;Arthropoda;Insecta;Diptera;Chironomidae;Orthocladiinae	Orthocladiinae	2013-05-31/06-06	Kejimkujik National Park|Jeremy`s Bay Campground|near Ampitheater off of Campfire Circle	44.4	-65.24
CNKJK964-14	BIOUG12073-A12	BOLD:ACA4949	KR279334	Animalia;Arthropoda;Insecta;Diptera;Chironomidae;Orthocladiinae	Orthocladiinae	2013-05-31/06-06	Kejimkujik National Park|Jeremy`s Bay Campground|near Ampitheater off of Campfire Circle	44.4	-65.24
CNKJK965-14	BIOUG12073-B01	BOLD:AAP6411	KT077258	Animalia;Arthropoda;Insecta;Diptera;Phoridae;Metopininae;Megaselia	Megaselia	2013-05-31/06-06	Kejimkujik National Park|Jeremy`s Bay Campground|near Ampitheater off of Campfire Circle	44.4	-65.24
CNKJK966-14	BIOUG12073-B02	BOLD:ACH4025	KR288501	Animalia;Arthropoda;Insecta;Diptera;Chironomidae;Orthocladiinae	Orthocladiinae	2013-05-31/06-06	Kejimkujik National Park|Jeremy`s Bay Campground|near Ampitheater off of Campfire Circle	44.4	-65.24
CNKJK967-14	BIOUG12073-B03	BOLD:AAM6107	KR213043	Animalia;Arthropoda;Insecta;Diptera;Cecidomyiidae	Cecidomyiidae	2013-05-31/06-06	Kejimkujik National Park|Jeremy`s Bay Campground|near Ampitheater off of Campfire Circle	44.4	-65.24
CNKJK968-14	BIOUG12073-B04	BOLD:ACM4794	KR236238	Animalia;Arthropoda;Insecta;Diptera;Sciaridae;Cratyna	Cratyna	2013-05-31/06-06	Kejimkujik National Park|Jeremy`s Bay Campground|near Ampitheater off of Campfire Circle	44.4	-65.24
CNKJK969-14	BIOUG12073-B05	BOLD:ACC7243	KR208416	Animalia;Arthropoda;Insecta;Diptera;Cecidomyiidae	Cecidomyiidae	2013-05-31/06-06	Kejimkujik National Park|Jeremy`s Bay Campground|near Ampitheater off of Campfire Circle	44.4	-65.24
CNKJK970-14	BIOUG12073-B06	BOLD:AAG5534	KR285563	Animalia;Arthropoda;Insecta;Diptera;Chironomidae;Chironominae	Chironominae	2013-05-31/06-06	Kejimkujik National Park|Jeremy`s Bay Campground|near Ampitheater off of Campfire Circle	44.4	-65.24
CNKJK972-14	BIOUG12073-B08	BOLD:ACM1549	KR213262	Animalia;Arthropoda;Insecta;Diptera;Cecidomyiidae	Cecidomyiidae	2013-05-31/06-06	Kejimkujik National Park|Jeremy`s Bay Campground|near Ampitheater off of Campfire Circle	44.4	-65.24
CNKJK973-14	BIOUG12073-B09	BOLD:ACH4025	KR279281	Animalia;Arthropoda;Insecta;Diptera;Chironomidae;Orthocladiinae	Orthocladiinae	2013-05-31/06-06	Kejimkujik National Park|Jeremy`s Bay Campground|near Ampitheater off of Campfire Circle	44.4	-65.24
CNKJK974-14	BIOUG12073-B10	BOLD:ACA7687	KR240650	Animalia;Arthropoda;Insecta;Diptera;Sciaridae	Sciaridae	2013-05-31/06-06	Kejimkujik National Park|Jeremy`s Bay Campground|near Ampitheater off of Campfire Circle	44.4	-65.24
CNKJK975-14	BIOUG12073-B11	BOLD:ACK7034	KR247437	Animalia;Arthropoda;Insecta;Diptera;Sciaridae	Sciaridae	2013-05-31/06-06	Kejimkujik National Park|Jeremy`s Bay Campground|near Ampitheater off of Campfire Circle	44.4	-65.24
CNKJK976-14	BIOUG12073-B12	BOLD:ACH4025	KR295543	Animalia;Arthropoda;Insecta;Diptera;Chironomidae;Orthocladiinae	Orthocladiinae	2013-05-31/06-06	Kejimkujik National Park|Jeremy`s Bay Campground|near Ampitheater off of Campfire Circle	44.4	-65.24
CNKJK977-14	BIOUG12073-C01	BOLD:ACH2249	KR388359	Animalia;Arthropoda;Insecta;Diptera;Empididae;Empidinae;Rhamphomyia	Rhamphomyia	2013-05-31/06-06	Kejimkujik National Park|Jeremy`s Bay Campground|near Ampitheater off of Campfire Circle	44.4	-65.24
CNKJK978-14	BIOUG12073-C02	BOLD:AAP9029	KR200222	Animalia;Arthropoda;Insecta;Diptera;Cecidomyiidae	Cecidomyiidae	2013-05-31/06-06	Kejimkujik National Park|Jeremy`s Bay Campground|near Ampitheater off of Campfire Circle	44.4	-65.24
CNKJK979-14	BIOUG12073-C03	BOLD:ACM6289	KR289636	Animalia;Arthropoda;Insecta;Diptera;Chironomidae;Chironominae;Stempellinella	Stempellinella	2013-05-31/06-06	Kejimkujik National Park|Jeremy`s Bay Campground|near Ampitheater off of Campfire Circle	44.4	-65.24
CNKJK980-14	BIOUG12073-C04	BOLD:AAH3983	KR249074	Animalia;Arthropoda;Insecta;Diptera;Sciaridae;Ctenosciara	Ctenosciara hyalipennis	2013-05-31/06-06	Kejimkujik National Park|Jeremy`s Bay Campground|near Ampitheater off of Campfire Circle	44.4	-65.24
CNKJK981-14	BIOUG12073-C05	BOLD:AAG7076	KR397381	Animalia;Arthropoda;Insecta;Diptera;Lonchaeidae;Lonchaeinae;Lonchaea	Lonchaea	2013-05-31/06-06	Kejimkujik National Park|Jeremy`s Bay Campground|near Ampitheater off of Campfire Circle	44.4	-65.24
CNKJK982-14	BIOUG12073-C06	BOLD:ACA5276	KR248095	Animalia;Arthropoda;Insecta;Diptera;Sciaridae	Sciaridae	2013-05-31/06-06	Kejimkujik National Park|Jeremy`s Bay Campground|near Ampitheater off of Campfire Circle	44.4	-65.24
CNKJK983-14	BIOUG12073-C07	BOLD:AAG5519	KR285240	Animalia;Arthropoda;Insecta;Diptera;Chironomidae;Orthocladiinae	Orthocladiinae	2013-05-31/06-06	Kejimkujik National Park|Jeremy`s Bay Campground|near Ampitheater off of Campfire Circle	44.4	-65.24
CNKJK984-14	BIOUG12073-C08	BOLD:ACG5199	KR198367	Animalia;Arthropoda;Insecta;Diptera;Cecidomyiidae	Cecidomyiidae	2013-05-31/06-06	Kejimkujik National Park|Jeremy`s Bay Campground|near Ampitheater off of Campfire Circle	44.4	-65.24
CNKJK985-14	BIOUG12073-C09	BOLD:ACM1549	KR205165	Animalia;Arthropoda;Insecta;Diptera;Cecidomyiidae	Cecidomyiidae	2013-05-31/06-06	Kejimkujik National Park|Jeremy`s Bay Campground|near Ampitheater off of Campfire Circle	44.4	-65.24
CNKJK987-14	BIOUG12073-C11	BOLD:ACH4025	KR293330	Animalia;Arthropoda;Insecta;Diptera;Chironomidae;Orthocladiinae	Orthocladiinae	2013-05-31/06-06	Kejimkujik National Park|Jeremy`s Bay Campground|near Ampitheater off of Campfire Circle	44.4	-65.24
CNKJK988-14	BIOUG12073-C12	BOLD:ACH4025	KR285255	Animalia;Arthropoda;Insecta;Diptera;Chironomidae;Orthocladiinae	Orthocladiinae	2013-05-31/06-06	Kejimkujik National Park|Jeremy`s Bay Campground|near Ampitheater off of Campfire Circle	44.4	-65.24
CNKJK989-14	BIOUG12073-D01	BOLD:ACH4025	KR287304	Animalia;Arthropoda;Insecta;Diptera;Chironomidae;Orthocladiinae	Orthocladiinae	2013-05-31/06-06	Kejimkujik National Park|Jeremy`s Bay Campground|near Ampitheater off of Campfire Circle	44.4	-65.24
CNKJK990-14	BIOUG12073-D02	BOLD:AAH3720	KR193461	Animalia;Arthropoda;Insecta;Diptera;Cecidomyiidae	Cecidomyiidae	2013-05-31/06-06	Kejimkujik National Park|Jeremy`s Bay Campground|near Ampitheater off of Campfire Circle	44.4	-65.24
CNKJK991-14	BIOUG12073-D03	BOLD:ACH4025	KR277225	Animalia;Arthropoda;Insecta;Diptera;Chironomidae;Orthocladiinae	Orthocladiinae	2013-05-31/06-06	Kejimkujik National Park|Jeremy`s Bay Campground|near Ampitheater off of Campfire Circle	44.4	-65.24
CNKJK992-14	BIOUG12073-D04		MG473479	Animalia;Arthropoda;Insecta;Diptera;Ceratopogonidae	Ceratopogonidae	2013-05-31/06-06	Kejimkujik National Park|Jeremy`s Bay Campground|near Ampitheater off of Campfire Circle	44.4	-65.24
CNKJK993-14	BIOUG12073-D05	BOLD:AAM6271	KR288776	Animalia;Arthropoda;Insecta;Diptera;Chironomidae;Tanypodinae;Krenopelopia	Krenopelopia	2013-05-31/06-06	Kejimkujik National Park|Jeremy`s Bay Campground|near Ampitheater off of Campfire Circle	44.4	-65.24
CNKJK994-14	BIOUG12073-D06	BOLD:AAB7512	KR391405	Animalia;Arthropoda;Insecta;Diptera;Simuliidae;Simuliinae;Stegopterna	Stegopterna	2013-05-31/06-06	Kejimkujik National Park|Jeremy`s Bay Campground|near Ampitheater off of Campfire Circle	44.4	-65.24
CNKJK995-14	BIOUG12073-D07	BOLD:AAG3336	KT077674	Animalia;Arthropoda;Insecta;Diptera;Phoridae;Metopininae;Megaselia	Megaselia	2013-05-31/06-06	Kejimkujik National Park|Jeremy`s Bay Campground|near Ampitheater off of Campfire Circle	44.4	-65.24
CNKJK996-14	BIOUG12073-D08	BOLD:ACH4025	KR288739	Animalia;Arthropoda;Insecta;Diptera;Chironomidae;Orthocladiinae	Orthocladiinae	2013-05-31/06-06	Kejimkujik National Park|Jeremy`s Bay Campground|near Ampitheater off of Campfire Circle	44.4	-65.24
CNKJK997-14	BIOUG12073-D09	BOLD:AAG6521	KT082047	Animalia;Arthropoda;Insecta;Diptera;Ceratopogonidae;Ceratopogoninae;Brachypogon	Brachypogon	2013-05-31/06-06	Kejimkujik National Park|Jeremy`s Bay Campground|near Ampitheater off of Campfire Circle	44.4	-65.24
CNKJK998-14	BIOUG12073-D10	BOLD:AAM6107	KR191620	Animalia;Arthropoda;Insecta;Diptera;Cecidomyiidae	Cecidomyiidae	2013-05-31/06-06	Kejimkujik National Park|Jeremy`s Bay Campground|near Ampitheater off of Campfire Circle	44.4	-65.24
CNKJK999-14	BIOUG12073-D11	BOLD:ACM1549	KR196656	Animalia;Arthropoda;Insecta;Diptera;Cecidomyiidae	Cecidomyiidae	2013-05-31/06-06	Kejimkujik National Park|Jeremy`s Bay Campground|near Ampitheater off of Campfire Circle	44.4	-65.24
CNKJL001-14	BIOUG12126-G07	BOLD:AAG5534	KR287575	Animalia;Arthropoda;Insecta;Diptera;Chironomidae;Chironominae	Chironominae	2013-06-13/20	Kejimkujik National Park|Jeremy`s Bay Campground|near Ampitheater off of Campfire Circle	44.4	-65.24
CNKJL002-14	BIOUG12126-G08	BOLD:ACG7156	KT077776	Animalia;Arthropoda;Insecta;Diptera;Ceratopogonidae;Dasyheleinae;Dasyhelea	Dasyhelea	2013-06-13/20	Kejimkujik National Park|Jeremy`s Bay Campground|near Ampitheater off of Campfire Circle	44.4	-65.24
CNKJL003-14	BIOUG12126-G09	BOLD:ACA5184	KR238150	Animalia;Arthropoda;Insecta;Diptera;Sciaridae	Sciaridae	2013-06-13/20	Kejimkujik National Park|Jeremy`s Bay Campground|near Ampitheater off of Campfire Circle	44.4	-65.24
CNKJL004-14	BIOUG12126-G10	BOLD:ACH1878	KR285548	Animalia;Arthropoda;Insecta;Diptera;Chironomidae;Orthocladiinae	Orthocladiinae	2013-06-13/20	Kejimkujik National Park|Jeremy`s Bay Campground|near Ampitheater off of Campfire Circle	44.4	-65.24
CNKJL005-14	BIOUG12126-G11	BOLD:ACL7022	KR246559	Animalia;Arthropoda;Insecta;Diptera;Sciaridae	Sciaridae	2013-06-13/20	Kejimkujik National Park|Jeremy`s Bay Campground|near Ampitheater off of Campfire Circle	44.4	-65.24
CNKJL006-14	BIOUG12126-G12	BOLD:ACI7288	KR254200	Animalia;Arthropoda;Insecta;Diptera;Sciaridae	Sciaridae	2013-06-13/20	Kejimkujik National Park|Jeremy`s Bay Campground|near Ampitheater off of Campfire Circle	44.4	-65.24
CNKJL007-14	BIOUG12126-H01	BOLD:ACA7731	KR209872	Animalia;Arthropoda;Insecta;Diptera;Cecidomyiidae	Cecidomyiidae	2013-06-13/20	Kejimkujik National Park|Jeremy`s Bay Campground|near Ampitheater off of Campfire Circle	44.4	-65.24
CNKJL008-14	BIOUG12126-H02	BOLD:ACL4416	KT087677	Animalia;Arthropoda;Insecta;Diptera;Phoridae;Metopininae;Megaselia	Megaselia	2013-06-13/20	Kejimkujik National Park|Jeremy`s Bay Campground|near Ampitheater off of Campfire Circle	44.4	-65.24
CNKJL009-14	BIOUG12126-H03	BOLD:AAG5518	KR285352	Animalia;Arthropoda;Insecta;Diptera;Chironomidae;Orthocladiinae	Orthocladiinae	2013-06-13/20	Kejimkujik National Park|Jeremy`s Bay Campground|near Ampitheater off of Campfire Circle	44.4	-65.24
CNKJL010-14	BIOUG12126-H04	BOLD:ACA5276	KR254252	Animalia;Arthropoda;Insecta;Diptera;Sciaridae	Sciaridae	2013-06-13/20	Kejimkujik National Park|Jeremy`s Bay Campground|near Ampitheater off of Campfire Circle	44.4	-65.24
CNKJL011-14	BIOUG12126-H05	BOLD:ACI3597	KR284291	Animalia;Arthropoda;Insecta;Diptera;Chironomidae	Chironomidae	2013-06-13/20	Kejimkujik National Park|Jeremy`s Bay Campground|near Ampitheater off of Campfire Circle	44.4	-65.24
CNKJL012-14	BIOUG12126-H06	BOLD:AAM6107	KR195534	Animalia;Arthropoda;Insecta;Diptera;Cecidomyiidae	Cecidomyiidae	2013-06-13/20	Kejimkujik National Park|Jeremy`s Bay Campground|near Ampitheater off of Campfire Circle	44.4	-65.24
CNKJL013-14	BIOUG12126-H07	BOLD:AAI2659	KR207269	Animalia;Arthropoda;Insecta;Diptera;Cecidomyiidae	Cecidomyiidae	2013-06-13/20	Kejimkujik National Park|Jeremy`s Bay Campground|near Ampitheater off of Campfire Circle	44.4	-65.24
CNKJL014-14	BIOUG12126-H08	BOLD:ACI3597	KR291384	Animalia;Arthropoda;Insecta;Diptera;Chironomidae	Chironomidae	2013-06-13/20	Kejimkujik National Park|Jeremy`s Bay Campground|near Ampitheater off of Campfire Circle	44.4	-65.24
CNKJL015-14	BIOUG12126-H09	BOLD:AAN5212	KR209478	Animalia;Arthropoda;Insecta;Diptera;Cecidomyiidae	Cecidomyiidae	2013-06-13/20	Kejimkujik National Park|Jeremy`s Bay Campground|near Ampitheater off of Campfire Circle	44.4	-65.24
CNKJL016-14	BIOUG12126-H10	BOLD:ACG8758	KR253113	Animalia;Arthropoda;Insecta;Diptera;Sciaridae;Lycoriella	Lycoriella	2013-06-13/20	Kejimkujik National Park|Jeremy`s Bay Campground|near Ampitheater off of Campfire Circle	44.4	-65.24
CNKJL017-14	BIOUG12126-H11	BOLD:ACM2657	KR210067	Animalia;Arthropoda;Insecta;Diptera;Cecidomyiidae	Cecidomyiidae	2013-06-13/20	Kejimkujik National Park|Jeremy`s Bay Campground|near Ampitheater off of Campfire Circle	44.4	-65.24
CNKJL018-14	BIOUG12127-A01	BOLD:AAG1703	KT087628	Animalia;Arthropoda;Insecta;Diptera;Muscidae;Phaoniinae;Helina	Helina pectinata	2013-06-13/20	Kejimkujik National Park|Jeremy`s Bay Campground|near Ampitheater off of Campfire Circle	44.4	-65.24
CNKJL019-14	BIOUG12127-A02	BOLD:AAB3308	KR388103	Animalia;Arthropoda;Insecta;Diptera;Rhagionidae;Rhagioninae;Rhagio	Rhagio mystaceus	2013-06-13/20	Kejimkujik National Park|Jeremy`s Bay Campground|near Ampitheater off of Campfire Circle	44.4	-65.24
CNKJL020-14	BIOUG12127-A03	BOLD:ACI3521	KT089063	Animalia;Arthropoda;Insecta;Diptera;Anthomyiidae;Anthomyiinae;Lasiomma	Lasiomma	2013-06-13/20	Kejimkujik National Park|Jeremy`s Bay Campground|near Ampitheater off of Campfire Circle	44.4	-65.24
CNKJL021-14	BIOUG12127-A04	BOLD:ACI3521	KT099006	Animalia;Arthropoda;Insecta;Diptera;Anthomyiidae;Anthomyiinae;Lasiomma	Lasiomma	2013-06-13/20	Kejimkujik National Park|Jeremy`s Bay Campground|near Ampitheater off of Campfire Circle	44.4	-65.24
CNKJL022-14	BIOUG12127-A05	BOLD:AAB3308	KR399388	Animalia;Arthropoda;Insecta;Diptera;Rhagionidae;Rhagioninae;Rhagio	Rhagio mystaceus	2013-06-13/20	Kejimkujik National Park|Jeremy`s Bay Campground|near Ampitheater off of Campfire Circle	44.4	-65.24
CNKJL023-14	BIOUG12127-A06	BOLD:ACI3521	KT091128	Animalia;Arthropoda;Insecta;Diptera;Anthomyiidae;Anthomyiinae;Lasiomma	Lasiomma	2013-06-13/20	Kejimkujik National Park|Jeremy`s Bay Campground|near Ampitheater off of Campfire Circle	44.4	-65.24
CNKJL025-14	BIOUG12127-A08	BOLD:AAG2512	KT079009	Animalia;Arthropoda;Insecta;Diptera;Anthomyiidae;Anthomyiinae;Lasiomma	Lasiomma	2013-06-13/20	Kejimkujik National Park|Jeremy`s Bay Campground|near Ampitheater off of Campfire Circle	44.4	-65.24
CNKJL026-14	BIOUG12127-A09	BOLD:ACI3521	KT075776	Animalia;Arthropoda;Insecta;Diptera;Anthomyiidae;Anthomyiinae;Lasiomma	Lasiomma	2013-06-13/20	Kejimkujik National Park|Jeremy`s Bay Campground|near Ampitheater off of Campfire Circle	44.4	-65.24
CNKJL027-14	BIOUG12127-A10	BOLD:ACI3521	KT082991	Animalia;Arthropoda;Insecta;Diptera;Anthomyiidae;Anthomyiinae;Lasiomma	Lasiomma	2013-06-13/20	Kejimkujik National Park|Jeremy`s Bay Campground|near Ampitheater off of Campfire Circle	44.4	-65.24
CNKJL028-14	BIOUG12127-A11	BOLD:ACI3521	KT078144	Animalia;Arthropoda;Insecta;Diptera;Anthomyiidae;Anthomyiinae;Lasiomma	Lasiomma	2013-06-13/20	Kejimkujik National Park|Jeremy`s Bay Campground|near Ampitheater off of Campfire Circle	44.4	-65.24
CNKJL029-14	BIOUG12127-A12	BOLD:ACI3521	KT078765	Animalia;Arthropoda;Insecta;Diptera;Anthomyiidae;Anthomyiinae;Lasiomma	Lasiomma	2013-06-13/20	Kejimkujik National Park|Jeremy`s Bay Campground|near Ampitheater off of Campfire Circle	44.4	-65.24
CNKJL030-14	BIOUG12127-B01	BOLD:AAB3308	KR386030	Animalia;Arthropoda;Insecta;Diptera;Rhagionidae;Rhagioninae;Rhagio	Rhagio mystaceus	2013-06-13/20	Kejimkujik National Park|Jeremy`s Bay Campground|near Ampitheater off of Campfire Circle	44.4	-65.24
CNKJL031-14	BIOUG12127-B02	BOLD:AAB3308	KR388107	Animalia;Arthropoda;Insecta;Diptera;Rhagionidae;Rhagioninae;Rhagio	Rhagio mystaceus	2013-06-13/20	Kejimkujik National Park|Jeremy`s Bay Campground|near Ampitheater off of Campfire Circle	44.4	-65.24
CNKJL032-14	BIOUG12127-B03	BOLD:AAB3308	KR398176	Animalia;Arthropoda;Insecta;Diptera;Rhagionidae;Rhagioninae;Rhagio	Rhagio mystaceus	2013-06-13/20	Kejimkujik National Park|Jeremy`s Bay Campground|near Ampitheater off of Campfire Circle	44.4	-65.24
CNKJL033-14	BIOUG12127-B04	BOLD:ACI3521	KT076548	Animalia;Arthropoda;Insecta;Diptera;Anthomyiidae;Anthomyiinae;Lasiomma	Lasiomma	2013-06-13/20	Kejimkujik National Park|Jeremy`s Bay Campground|near Ampitheater off of Campfire Circle	44.4	-65.24
CNKJL034-14	BIOUG12127-B05		MG514422	Animalia;Arthropoda;Insecta;Hymenoptera;Pompilidae	Pompilidae	2013-06-13/20	Kejimkujik National Park|Jeremy`s Bay Campground|near Ampitheater off of Campfire Circle	44.4	-65.24
CNKJL035-14	BIOUG12127-B06	BOLD:AAY6545	KR122417	Animalia;Arthropoda;Insecta;Coleoptera;Lycidae;Lycinae;Eros	Eros humeralis	2013-06-13/20	Kejimkujik National Park|Jeremy`s Bay Campground|near Ampitheater off of Campfire Circle	44.4	-65.24
CNKJL036-14	BIOUG12127-B07	BOLD:AAP8585	KR121733	Animalia;Arthropoda;Insecta;Coleoptera;Nitidulidae;Cryptarchinae;Glischrochilus	Glischrochilus sanguinolentus	2013-06-13/20	Kejimkujik National Park|Jeremy`s Bay Campground|near Ampitheater off of Campfire Circle	44.4	-65.24
CNKJL038-14	BIOUG12128-A02	BOLD:ACM1549	KR199154	Animalia;Arthropoda;Insecta;Diptera;Cecidomyiidae	Cecidomyiidae	2013-06-13/20	Kejimkujik National Park|Jeremy`s Bay Campground|near Ampitheater off of Campfire Circle	44.4	-65.24
CNKJL039-14	BIOUG12128-A03	BOLD:AAH3751	KR208381	Animalia;Arthropoda;Insecta;Diptera;Cecidomyiidae	Cecidomyiidae	2013-06-13/20	Kejimkujik National Park|Jeremy`s Bay Campground|near Ampitheater off of Campfire Circle	44.4	-65.24
CNKJL040-14	BIOUG12128-A04	BOLD:ACA7687	KR248940	Animalia;Arthropoda;Insecta;Diptera;Sciaridae	Sciaridae	2013-06-13/20	Kejimkujik National Park|Jeremy`s Bay Campground|near Ampitheater off of Campfire Circle	44.4	-65.24
CNKJL041-14	BIOUG12128-A05	BOLD:AAY6394	KR204604	Animalia;Arthropoda;Insecta;Diptera;Cecidomyiidae	Cecidomyiidae	2013-06-13/20	Kejimkujik National Park|Jeremy`s Bay Campground|near Ampitheater off of Campfire Circle	44.4	-65.24
CNKJL042-14	BIOUG12128-A06	BOLD:ACM6798	KR284038	Animalia;Arthropoda;Insecta;Diptera;Chironomidae;Orthocladiinae;Metriocnemus	Metriocnemus	2013-06-13/20	Kejimkujik National Park|Jeremy`s Bay Campground|near Ampitheater off of Campfire Circle	44.4	-65.24
CNKJL043-14	BIOUG12128-A07	BOLD:ACM9061	KR393116	Animalia;Arthropoda;Insecta;Diptera;Hybotidae	Hybotidae	2013-06-13/20	Kejimkujik National Park|Jeremy`s Bay Campground|near Ampitheater off of Campfire Circle	44.4	-65.24
CNKJL044-14	BIOUG12128-A08	BOLD:ACI3597	KR292945	Animalia;Arthropoda;Insecta;Diptera;Chironomidae	Chironomidae	2013-06-13/20	Kejimkujik National Park|Jeremy`s Bay Campground|near Ampitheater off of Campfire Circle	44.4	-65.24
CNKJL045-14	BIOUG12128-A09	BOLD:ABA6454	KR245280	Animalia;Arthropoda;Insecta;Diptera;Sciaridae	Sciaridae	2013-06-13/20	Kejimkujik National Park|Jeremy`s Bay Campground|near Ampitheater off of Campfire Circle	44.4	-65.24
CNKJL046-14	BIOUG12128-A10	BOLD:ABY0682	KR215123	Animalia;Arthropoda;Insecta;Diptera;Cecidomyiidae	Cecidomyiidae	2013-06-13/20	Kejimkujik National Park|Jeremy`s Bay Campground|near Ampitheater off of Campfire Circle	44.4	-65.24
CNKJL047-14	BIOUG12128-A11	BOLD:ACA7687	KR234631	Animalia;Arthropoda;Insecta;Diptera;Sciaridae	Sciaridae	2013-06-13/20	Kejimkujik National Park|Jeremy`s Bay Campground|near Ampitheater off of Campfire Circle	44.4	-65.24
CNKJL048-14	BIOUG12128-A12	BOLD:AAD1720	KR275682	Animalia;Arthropoda;Insecta;Diptera;Chironomidae;Orthocladiinae;Limnophyes	Limnophyes	2013-06-13/20	Kejimkujik National Park|Jeremy`s Bay Campground|near Ampitheater off of Campfire Circle	44.4	-65.24
CNKJL049-14	BIOUG12128-B01		KR212730	Animalia;Arthropoda;Insecta;Diptera;Cecidomyiidae	Cecidomyiidae	2013-06-13/20	Kejimkujik National Park|Jeremy`s Bay Campground|near Ampitheater off of Campfire Circle	44.4	-65.24
CNKJL050-14	BIOUG12128-B02	BOLD:ABY0682	KR208141	Animalia;Arthropoda;Insecta;Diptera;Cecidomyiidae	Cecidomyiidae	2013-06-13/20	Kejimkujik National Park|Jeremy`s Bay Campground|near Ampitheater off of Campfire Circle	44.4	-65.24
CNKJL051-14	BIOUG12128-B03	BOLD:ACI3597	KR286041	Animalia;Arthropoda;Insecta;Diptera;Chironomidae	Chironomidae	2013-06-13/20	Kejimkujik National Park|Jeremy`s Bay Campground|near Ampitheater off of Campfire Circle	44.4	-65.24
CNKJL052-14	BIOUG12128-B04	BOLD:ACA7687	KR241138	Animalia;Arthropoda;Insecta;Diptera;Sciaridae	Sciaridae	2013-06-13/20	Kejimkujik National Park|Jeremy`s Bay Campground|near Ampitheater off of Campfire Circle	44.4	-65.24
CNKJL053-14	BIOUG12128-B05	BOLD:ACI7288	KR245247	Animalia;Arthropoda;Insecta;Diptera;Sciaridae	Sciaridae	2013-06-13/20	Kejimkujik National Park|Jeremy`s Bay Campground|near Ampitheater off of Campfire Circle	44.4	-65.24
CNKJL054-14	BIOUG12128-B06	BOLD:ACA4949	KR287305	Animalia;Arthropoda;Insecta;Diptera;Chironomidae;Orthocladiinae	Orthocladiinae	2013-06-13/20	Kejimkujik National Park|Jeremy`s Bay Campground|near Ampitheater off of Campfire Circle	44.4	-65.24
CNKJL055-14	BIOUG12128-B07	BOLD:ACI7288	KR253951	Animalia;Arthropoda;Insecta;Diptera;Sciaridae	Sciaridae	2013-06-13/20	Kejimkujik National Park|Jeremy`s Bay Campground|near Ampitheater off of Campfire Circle	44.4	-65.24
CNKJL056-14	BIOUG12128-B08	BOLD:AAG5534	KR278299	Animalia;Arthropoda;Insecta;Diptera;Chironomidae;Chironominae	Chironominae	2013-06-13/20	Kejimkujik National Park|Jeremy`s Bay Campground|near Ampitheater off of Campfire Circle	44.4	-65.24
CNKJL057-14	BIOUG12128-B09	BOLD:AAV5793	KR200235	Animalia;Arthropoda;Insecta;Diptera;Cecidomyiidae	Cecidomyiidae	2013-06-13/20	Kejimkujik National Park|Jeremy`s Bay Campground|near Ampitheater off of Campfire Circle	44.4	-65.24
CNKJL058-14	BIOUG12128-B10	BOLD:AAN5193	KR191583	Animalia;Arthropoda;Insecta;Diptera;Cecidomyiidae	Cecidomyiidae	2013-06-13/20	Kejimkujik National Park|Jeremy`s Bay Campground|near Ampitheater off of Campfire Circle	44.4	-65.24
CNKJL059-14	BIOUG12128-B11	BOLD:ACL0443	KR290530	Animalia;Arthropoda;Insecta;Diptera;Chironomidae	Chironomidae	2013-06-13/20	Kejimkujik National Park|Jeremy`s Bay Campground|near Ampitheater off of Campfire Circle	44.4	-65.24
CNKJL060-14	BIOUG12128-B12	BOLD:AAM6107	KR192789	Animalia;Arthropoda;Insecta;Diptera;Cecidomyiidae	Cecidomyiidae	2013-06-13/20	Kejimkujik National Park|Jeremy`s Bay Campground|near Ampitheater off of Campfire Circle	44.4	-65.24
CNKJL061-14	BIOUG12128-C01	BOLD:ACA5276	KR236669	Animalia;Arthropoda;Insecta;Diptera;Sciaridae	Sciaridae	2013-06-13/20	Kejimkujik National Park|Jeremy`s Bay Campground|near Ampitheater off of Campfire Circle	44.4	-65.24
CNKJL062-14	BIOUG12128-C02	BOLD:ABU5546	KT084431	Animalia;Arthropoda;Insecta;Diptera;Psychodidae;Psychodinae;Psychoda	Psychoda	2013-06-13/20	Kejimkujik National Park|Jeremy`s Bay Campground|near Ampitheater off of Campfire Circle	44.4	-65.24
CNKJL063-14	BIOUG12128-C03	BOLD:ACI3597	KR280963	Animalia;Arthropoda;Insecta;Diptera;Chironomidae	Chironomidae	2013-06-13/20	Kejimkujik National Park|Jeremy`s Bay Campground|near Ampitheater off of Campfire Circle	44.4	-65.24
CNKJL064-14	BIOUG12128-C04	BOLD:ABV1426	KT084943	Animalia;Arthropoda;Insecta;Diptera;Ceratopogonidae;Forcipomyiinae;Forcipomyia	Forcipomyia	2013-06-13/20	Kejimkujik National Park|Jeremy`s Bay Campground|near Ampitheater off of Campfire Circle	44.4	-65.24
CNKJL065-14	BIOUG12128-C05	BOLD:ACL6620	KR204240	Animalia;Arthropoda;Insecta;Diptera;Cecidomyiidae	Cecidomyiidae	2013-06-13/20	Kejimkujik National Park|Jeremy`s Bay Campground|near Ampitheater off of Campfire Circle	44.4	-65.24
CNKJL066-14	BIOUG12128-C06	BOLD:ACI3597	KR272606	Animalia;Arthropoda;Insecta;Diptera;Chironomidae	Chironomidae	2013-06-13/20	Kejimkujik National Park|Jeremy`s Bay Campground|near Ampitheater off of Campfire Circle	44.4	-65.24
CNKJL067-14	BIOUG12128-C07	BOLD:ACM0030	KT080230	Animalia;Arthropoda;Insecta;Diptera;Ceratopogonidae;Ceratopogoninae;Brachypogon	Brachypogon	2013-06-13/20	Kejimkujik National Park|Jeremy`s Bay Campground|near Ampitheater off of Campfire Circle	44.4	-65.24
CNKJL068-14	BIOUG12128-C08	BOLD:ACI4718	KR195289	Animalia;Arthropoda;Insecta;Diptera;Cecidomyiidae	Cecidomyiidae	2013-06-13/20	Kejimkujik National Park|Jeremy`s Bay Campground|near Ampitheater off of Campfire Circle	44.4	-65.24
CNKJL069-14	BIOUG12128-C09	BOLD:ABV9360	KR289711	Animalia;Arthropoda;Insecta;Diptera;Chironomidae	Chironomidae	2013-06-13/20	Kejimkujik National Park|Jeremy`s Bay Campground|near Ampitheater off of Campfire Circle	44.4	-65.24
CNKJL070-14	BIOUG12128-C10	BOLD:ACA4949	KR281094	Animalia;Arthropoda;Insecta;Diptera;Chironomidae;Orthocladiinae	Orthocladiinae	2013-06-13/20	Kejimkujik National Park|Jeremy`s Bay Campground|near Ampitheater off of Campfire Circle	44.4	-65.24
CNKJL071-14	BIOUG12128-C11	BOLD:ACC7243	KR195047	Animalia;Arthropoda;Insecta;Diptera;Cecidomyiidae	Cecidomyiidae	2013-06-13/20	Kejimkujik National Park|Jeremy`s Bay Campground|near Ampitheater off of Campfire Circle	44.4	-65.24
CNKJL072-14	BIOUG12128-C12	BOLD:ACK3142	KR206335	Animalia;Arthropoda;Insecta;Diptera;Cecidomyiidae	Cecidomyiidae	2013-06-13/20	Kejimkujik National Park|Jeremy`s Bay Campground|near Ampitheater off of Campfire Circle	44.4	-65.24
CNKJL073-14	BIOUG12128-D01	BOLD:ABY8402	KR209963	Animalia;Arthropoda;Insecta;Diptera;Cecidomyiidae	Cecidomyiidae	2013-06-13/20	Kejimkujik National Park|Jeremy`s Bay Campground|near Ampitheater off of Campfire Circle	44.4	-65.24
CNKJL074-14	BIOUG12128-D02	BOLD:ACG8758	KR251852	Animalia;Arthropoda;Insecta;Diptera;Sciaridae;Lycoriella	Lycoriella	2013-06-13/20	Kejimkujik National Park|Jeremy`s Bay Campground|near Ampitheater off of Campfire Circle	44.4	-65.24
CNKJL075-14	BIOUG12128-D03	BOLD:AAP9029	KR207766	Animalia;Arthropoda;Insecta;Diptera;Cecidomyiidae	Cecidomyiidae	2013-06-13/20	Kejimkujik National Park|Jeremy`s Bay Campground|near Ampitheater off of Campfire Circle	44.4	-65.24
CNKJL076-14	BIOUG12128-D04	BOLD:ACA4949	KR276716	Animalia;Arthropoda;Insecta;Diptera;Chironomidae;Orthocladiinae	Orthocladiinae	2013-06-13/20	Kejimkujik National Park|Jeremy`s Bay Campground|near Ampitheater off of Campfire Circle	44.4	-65.24
CNKJL077-14	BIOUG12128-D05	BOLD:ACN3542	KT086066	Animalia;Arthropoda;Insecta;Diptera;Phoridae;Metopininae;Megaselia	Megaselia	2013-06-13/20	Kejimkujik National Park|Jeremy`s Bay Campground|near Ampitheater off of Campfire Circle	44.4	-65.24
CNKJL078-14	BIOUG12128-D06	BOLD:AAG4973	KR246760	Animalia;Arthropoda;Insecta;Diptera;Mycetophilidae;Mycetophilinae;Mycetophila	Mycetophila	2013-06-13/20	Kejimkujik National Park|Jeremy`s Bay Campground|near Ampitheater off of Campfire Circle	44.4	-65.24
CNKJL079-14	BIOUG12128-D07	BOLD:AAN5403	KR295585	Animalia;Arthropoda;Insecta;Diptera;Chironomidae;Orthocladiinae	Orthocladiinae	2013-06-13/20	Kejimkujik National Park|Jeremy`s Bay Campground|near Ampitheater off of Campfire Circle	44.4	-65.24
CNKJL080-14	BIOUG12128-D08	BOLD:ACA7687	KR246764	Animalia;Arthropoda;Insecta;Diptera;Sciaridae	Sciaridae	2013-06-13/20	Kejimkujik National Park|Jeremy`s Bay Campground|near Ampitheater off of Campfire Circle	44.4	-65.24
CNKJL081-14	BIOUG12128-D09	BOLD:ACI3597	KR280208	Animalia;Arthropoda;Insecta;Diptera;Chironomidae	Chironomidae	2013-06-13/20	Kejimkujik National Park|Jeremy`s Bay Campground|near Ampitheater off of Campfire Circle	44.4	-65.24
CNKJL082-14	BIOUG12128-D10	BOLD:ACA7731	KR211526	Animalia;Arthropoda;Insecta;Diptera;Cecidomyiidae	Cecidomyiidae	2013-06-13/20	Kejimkujik National Park|Jeremy`s Bay Campground|near Ampitheater off of Campfire Circle	44.4	-65.24
CNKJL083-14	BIOUG12128-D11	BOLD:AAN5403	KR290035	Animalia;Arthropoda;Insecta;Diptera;Chironomidae;Orthocladiinae	Orthocladiinae	2013-06-13/20	Kejimkujik National Park|Jeremy`s Bay Campground|near Ampitheater off of Campfire Circle	44.4	-65.24
CNKJL084-14	BIOUG12128-D12	BOLD:ACC7243	KR207414	Animalia;Arthropoda;Insecta;Diptera;Cecidomyiidae	Cecidomyiidae	2013-06-13/20	Kejimkujik National Park|Jeremy`s Bay Campground|near Ampitheater off of Campfire Circle	44.4	-65.24
CNKJL085-14	BIOUG12128-E01	BOLD:AAH3751	KR211260	Animalia;Arthropoda;Insecta;Diptera;Cecidomyiidae	Cecidomyiidae	2013-06-13/20	Kejimkujik National Park|Jeremy`s Bay Campground|near Ampitheater off of Campfire Circle	44.4	-65.24
CNKJL086-14	BIOUG12128-E02		KR245234	Animalia;Arthropoda;Insecta;Diptera;Sciaridae;Scatopsciara	Scatopsciara	2013-06-13/20	Kejimkujik National Park|Jeremy`s Bay Campground|near Ampitheater off of Campfire Circle	44.4	-65.24
CNKJL087-14	BIOUG12128-E03	BOLD:AAG4935	KR257238	Animalia;Arthropoda;Insecta;Diptera;Mycetophilidae;Mycomyinae;Mycomya	Mycetophilidae	2013-06-13/20	Kejimkujik National Park|Jeremy`s Bay Campground|near Ampitheater off of Campfire Circle	44.4	-65.24
CNKJL088-14	BIOUG12128-E04	BOLD:ABW1325	KR195150	Animalia;Arthropoda;Insecta;Diptera;Cecidomyiidae	Cecidomyiidae	2013-06-13/20	Kejimkujik National Park|Jeremy`s Bay Campground|near Ampitheater off of Campfire Circle	44.4	-65.24
CNKJL089-14	BIOUG12128-E05	BOLD:ABW2736	KR205935	Animalia;Arthropoda;Insecta;Diptera;Cecidomyiidae	Cecidomyiidae	2013-06-13/20	Kejimkujik National Park|Jeremy`s Bay Campground|near Ampitheater off of Campfire Circle	44.4	-65.24
CNKJL090-14	BIOUG12128-E06	BOLD:AAG6497	KR273048	Animalia;Arthropoda;Insecta;Diptera;Chironomidae;Orthocladiinae	Orthocladiinae	2013-06-13/20	Kejimkujik National Park|Jeremy`s Bay Campground|near Ampitheater off of Campfire Circle	44.4	-65.24
CNKJL091-14	BIOUG12128-E07	BOLD:ABY8402	KR212112	Animalia;Arthropoda;Insecta;Diptera;Cecidomyiidae	Cecidomyiidae	2013-06-13/20	Kejimkujik National Park|Jeremy`s Bay Campground|near Ampitheater off of Campfire Circle	44.4	-65.24
CNKJL092-14	BIOUG12128-E08	BOLD:ACT6515	KR209248	Animalia;Arthropoda;Insecta;Diptera;Cecidomyiidae	Cecidomyiidae	2013-06-13/20	Kejimkujik National Park|Jeremy`s Bay Campground|near Ampitheater off of Campfire Circle	44.4	-65.24
CNKJL093-14	BIOUG12128-E09	BOLD:AAM6107	KR191770	Animalia;Arthropoda;Insecta;Diptera;Cecidomyiidae	Cecidomyiidae	2013-06-13/20	Kejimkujik National Park|Jeremy`s Bay Campground|near Ampitheater off of Campfire Circle	44.4	-65.24
CNKJL094-14	BIOUG12128-E10	BOLD:AAY6112	KR202105	Animalia;Arthropoda;Insecta;Diptera;Cecidomyiidae	Cecidomyiidae	2013-06-13/20	Kejimkujik National Park|Jeremy`s Bay Campground|near Ampitheater off of Campfire Circle	44.4	-65.24
CNKJL095-14	BIOUG12128-E11	BOLD:ACI3597	KR286387	Animalia;Arthropoda;Insecta;Diptera;Chironomidae	Chironomidae	2013-06-13/20	Kejimkujik National Park|Jeremy`s Bay Campground|near Ampitheater off of Campfire Circle	44.4	-65.24
CNKJL096-14	BIOUG12128-E12	BOLD:ACA8166	KR204016	Animalia;Arthropoda;Insecta;Diptera;Cecidomyiidae	Cecidomyiidae	2013-06-13/20	Kejimkujik National Park|Jeremy`s Bay Campground|near Ampitheater off of Campfire Circle	44.4	-65.24
CNKJL097-14	BIOUG12128-F01	BOLD:ACC7243	KR206905	Animalia;Arthropoda;Insecta;Diptera;Cecidomyiidae	Cecidomyiidae	2013-06-13/20	Kejimkujik National Park|Jeremy`s Bay Campground|near Ampitheater off of Campfire Circle	44.4	-65.24
CNKJL098-14	BIOUG12128-F02	BOLD:ACA7478	KR212800	Animalia;Arthropoda;Insecta;Diptera;Cecidomyiidae	Cecidomyiidae	2013-06-13/20	Kejimkujik National Park|Jeremy`s Bay Campground|near Ampitheater off of Campfire Circle	44.4	-65.24
CNKJL099-14	BIOUG12128-F03	BOLD:ACI7288	KR256161	Animalia;Arthropoda;Insecta;Diptera;Sciaridae	Sciaridae	2013-06-13/20	Kejimkujik National Park|Jeremy`s Bay Campground|near Ampitheater off of Campfire Circle	44.4	-65.24
CNKJL100-14	BIOUG12128-F04	BOLD:ABV9088	KR199058	Animalia;Arthropoda;Insecta;Diptera;Cecidomyiidae	Cecidomyiidae	2013-06-13/20	Kejimkujik National Park|Jeremy`s Bay Campground|near Ampitheater off of Campfire Circle	44.4	-65.24
CNKJL1000-14	BIOUG12066-H11	BOLD:AAG0459	KR397006	Animalia;Arthropoda;Insecta;Diptera;Heleomyzidae;Suilliinae;Suillia	Suillia	2013-06-13/20	Kejimkujik National Park|Jeremy`s Bay Campground|near Ampitheater off of Campfire Circle	44.4	-65.24
CNKJL1001-14	BIOUG12250-A01	BOLD:AAB0273	KP657411	Animalia;Arthropoda;Arachnida;Araneae;Theridiidae;Neospintharus	Neospintharus trigonum	2013-06-13/20	Kejimkujik National Park|Jeremy`s Bay Campground|near Ampitheater off of Campfire Circle	44.4	-65.24
CNKJL1002-14	BIOUG12250-A02	BOLD:AAB2768	KP651152	Animalia;Arthropoda;Arachnida;Araneae;Philodromidae;Philodromus	Philodromus rufus vibrans	2013-06-13/20	Kejimkujik National Park|Jeremy`s Bay Campground|near Ampitheater off of Campfire Circle	44.4	-65.24
CNKJL1003-14	BIOUG12250-A03	BOLD:ADI0785	KP653386	Animalia;Arthropoda;Arachnida;Araneae;Linyphiidae;Ceratinopsis	Ceratinopsis nigriceps	2013-06-13/20	Kejimkujik National Park|Jeremy`s Bay Campground|near Ampitheater off of Campfire Circle	44.4	-65.24
CNKJL1004-14	BIOUG12250-A04	BOLD:AAA7272	KP646494	Animalia;Arthropoda;Arachnida;Araneae;Dictynidae;Emblyna	Emblyna sublata	2013-06-13/20	Kejimkujik National Park|Jeremy`s Bay Campground|near Ampitheater off of Campfire Circle	44.4	-65.24
CNKJL1006-14	BIOUG12250-A06	BOLD:AAA4185	KP650303	Animalia;Arthropoda;Arachnida;Araneae;Linyphiidae;Pityohyphantes	Pityohyphantes subarcticus	2013-06-13/20	Kejimkujik National Park|Jeremy`s Bay Campground|near Ampitheater off of Campfire Circle	44.4	-65.24
CNKJL1007-14	BIOUG12250-A07	BOLD:AAB2768	KP656884	Animalia;Arthropoda;Arachnida;Araneae;Philodromidae;Philodromus	Philodromus rufus vibrans	2013-06-13/20	Kejimkujik National Park|Jeremy`s Bay Campground|near Ampitheater off of Campfire Circle	44.4	-65.24
CNKJL101-14	BIOUG12128-F05	BOLD:ACM1549	KR192254	Animalia;Arthropoda;Insecta;Diptera;Cecidomyiidae	Cecidomyiidae	2013-06-13/20	Kejimkujik National Park|Jeremy`s Bay Campground|near Ampitheater off of Campfire Circle	44.4	-65.24
CNKJL1012-14	BIOUG12250-A12	BOLD:AAK0809	KP646123	Animalia;Arthropoda;Arachnida;Araneae;Linyphiidae;Ceratinopsis	Ceratinopsis nigriceps	2013-06-13/20	Kejimkujik National Park|Jeremy`s Bay Campground|near Ampitheater off of Campfire Circle	44.4	-65.24
CNKJL1014-14	BIOUG12250-B02	BOLD:AAA7272	KP654906	Animalia;Arthropoda;Arachnida;Araneae;Dictynidae;Emblyna	Emblyna sublata	2013-06-13/20	Kejimkujik National Park|Jeremy`s Bay Campground|near Ampitheater off of Campfire Circle	44.4	-65.24
CNKJL1015-14	BIOUG12250-B03	BOLD:AAA6910	KR102430	Animalia;Arthropoda;Arachnida;Araneae;Theridiidae;Enoplognatha	Enoplognatha ovata	2013-06-13/20	Kejimkujik National Park|Jeremy`s Bay Campground|near Ampitheater off of Campfire Circle	44.4	-65.24
CNKJL1016-14	BIOUG12250-B04	BOLD:ABX9495	KP655434	Animalia;Arthropoda;Arachnida;Araneae;Linyphiidae;Mermessus	Mermessus brevidentatus	2013-06-13/20	Kejimkujik National Park|Jeremy`s Bay Campground|near Ampitheater off of Campfire Circle	44.4	-65.24
CNKJL1017-14	BIOUG12250-B05	BOLD:AAA7272	KP655697	Animalia;Arthropoda;Arachnida;Araneae;Dictynidae;Emblyna	Emblyna sublata	2013-06-13/20	Kejimkujik National Park|Jeremy`s Bay Campground|near Ampitheater off of Campfire Circle	44.4	-65.24
CNKJL1018-14	BIOUG12250-B06	BOLD:AAC6350	KP655126	Animalia;Arthropoda;Arachnida;Araneae;Theridiidae;Theridion	Theridion murarium	2013-06-13/20	Kejimkujik National Park|Jeremy`s Bay Campground|near Ampitheater off of Campfire Circle	44.4	-65.24
CNKJL1019-14	BIOUG12250-B07	BOLD:AAD1499	KP654869	Animalia;Arthropoda;Arachnida;Araneae;Linyphiidae;Grammonota	Grammonota angusta	2013-06-13/20	Kejimkujik National Park|Jeremy`s Bay Campground|near Ampitheater off of Campfire Circle	44.4	-65.24
CNKJL102-14	BIOUG12128-F06	BOLD:ACM1165	KR200415	Animalia;Arthropoda;Insecta;Diptera;Cecidomyiidae	Cecidomyiidae	2013-06-13/20	Kejimkujik National Park|Jeremy`s Bay Campground|near Ampitheater off of Campfire Circle	44.4	-65.24
CNKJL1020-14	BIOUG12250-B08	BOLD:AAG4815	KP652813	Animalia;Arthropoda;Arachnida;Araneae;Theridiidae;Yunohamella	Yunohamella lyrica	2013-06-13/20	Kejimkujik National Park|Jeremy`s Bay Campground|near Ampitheater off of Campfire Circle	44.4	-65.24
CNKJL1022-14	BIOUG12250-B10	BOLD:AAD1498	KP656461	Animalia;Arthropoda;Arachnida;Araneae;Linyphiidae;Grammonota	Grammonota pictilis	2013-06-13/20	Kejimkujik National Park|Jeremy`s Bay Campground|near Ampitheater off of Campfire Circle	44.4	-65.24
CNKJL1023-14	BIOUG12250-B11	BOLD:AAC6350	KP654771	Animalia;Arthropoda;Arachnida;Araneae;Theridiidae;Theridion	Theridion murarium	2013-06-13/20	Kejimkujik National Park|Jeremy`s Bay Campground|near Ampitheater off of Campfire Circle	44.4	-65.24
CNKJL1024-14	BIOUG12250-B12	BOLD:AAD6576	KP651893	Animalia;Arthropoda;Arachnida;Araneae;Thomisidae;Ozyptila	Ozyptila distans	2013-06-13/20	Kejimkujik National Park|Jeremy`s Bay Campground|near Ampitheater off of Campfire Circle	44.4	-65.24
CNKJL1025-14	BIOUG12250-C01	BOLD:AAP7841	KR130019	Animalia;Arthropoda;Insecta;Coleoptera;Scraptiidae	Scraptiidae	2013-06-13/20	Kejimkujik National Park|Jeremy`s Bay Campground|near Ampitheater off of Campfire Circle	44.4	-65.24
CNKJL1026-14	BIOUG12250-C02	BOLD:AAH0321	KR121911	Animalia;Arthropoda;Insecta;Coleoptera;Cantharidae;Cantharinae;Rhagonycha	Rhagonycha excavata	2013-06-13/20	Kejimkujik National Park|Jeremy`s Bay Campground|near Ampitheater off of Campfire Circle	44.4	-65.24
CNKJL1027-14	BIOUG12250-C03	BOLD:AAP8586	KR121515	Animalia;Arthropoda;Insecta;Coleoptera;Ptinidae;Anobiinae;Hadrobregmus	Hadrobregmus notatus	2013-06-13/20	Kejimkujik National Park|Jeremy`s Bay Campground|near Ampitheater off of Campfire Circle	44.4	-65.24
CNKJL1028-14	BIOUG12250-C04	BOLD:ACL5425	KR127779	Animalia;Arthropoda;Insecta;Coleoptera;Melandryidae;Melandryinae	Melandryinae	2013-06-13/20	Kejimkujik National Park|Jeremy`s Bay Campground|near Ampitheater off of Campfire Circle	44.4	-65.24
CNKJL1029-14	BIOUG12250-C05	BOLD:AAH0920	KR122418	Animalia;Arthropoda;Insecta;Coleoptera;Cantharidae;Cantharinae;Rhagonycha	Rhagonycha	2013-06-13/20	Kejimkujik National Park|Jeremy`s Bay Campground|near Ampitheater off of Campfire Circle	44.4	-65.24
CNKJL103-14	BIOUG12128-F07	BOLD:AAY6112	KR197734	Animalia;Arthropoda;Insecta;Diptera;Cecidomyiidae	Cecidomyiidae	2013-06-13/20	Kejimkujik National Park|Jeremy`s Bay Campground|near Ampitheater off of Campfire Circle	44.4	-65.24
CNKJL1030-14	BIOUG12250-C06	BOLD:AAH0926	KR131152	Animalia;Arthropoda;Insecta;Coleoptera;Cantharidae;Cantharinae;Rhagonycha	Rhagonycha	2013-06-13/20	Kejimkujik National Park|Jeremy`s Bay Campground|near Ampitheater off of Campfire Circle	44.4	-65.24
CNKJL1031-14	BIOUG12250-C07	BOLD:ACM1969	KR130308	Animalia;Arthropoda;Insecta;Coleoptera;Cantharidae	Cantharidae	2013-06-13/20	Kejimkujik National Park|Jeremy`s Bay Campground|near Ampitheater off of Campfire Circle	44.4	-65.24
CNKJL1032-14	BIOUG12250-C08	BOLD:ACM1969	KR125065	Animalia;Arthropoda;Insecta;Coleoptera;Cantharidae	Cantharidae	2013-06-13/20	Kejimkujik National Park|Jeremy`s Bay Campground|near Ampitheater off of Campfire Circle	44.4	-65.24
CNKJL1033-14	BIOUG12250-C09	BOLD:ACM1969	KR129801	Animalia;Arthropoda;Insecta;Coleoptera;Cantharidae	Cantharidae	2013-06-13/20	Kejimkujik National Park|Jeremy`s Bay Campground|near Ampitheater off of Campfire Circle	44.4	-65.24
CNKJL1034-14	BIOUG12250-C10	BOLD:ACB0729	KR119743	Animalia;Arthropoda;Insecta;Coleoptera;Staphylinidae;Scaphidiinae;Scaphisoma	Scaphisoma rubens	2013-06-13/20	Kejimkujik National Park|Jeremy`s Bay Campground|near Ampitheater off of Campfire Circle	44.4	-65.24
CNKJL1035-14	BIOUG12250-C11	BOLD:AAU7337	KR122723	Animalia;Arthropoda;Insecta;Coleoptera;Melandryidae;Melandryinae;Orchesia	Orchesia castanea	2013-06-13/20	Kejimkujik National Park|Jeremy`s Bay Campground|near Ampitheater off of Campfire Circle	44.4	-65.24
CNKJL1036-14	BIOUG12250-C12	BOLD:ACM1969	KR121317	Animalia;Arthropoda;Insecta;Coleoptera;Cantharidae	Cantharidae	2013-06-13/20	Kejimkujik National Park|Jeremy`s Bay Campground|near Ampitheater off of Campfire Circle	44.4	-65.24
CNKJL1038-14	BIOUG12250-D02	BOLD:ABW2834	KR123078	Animalia;Arthropoda;Insecta;Coleoptera;Eucinetidae	Eucinetidae	2013-06-13/20	Kejimkujik National Park|Jeremy`s Bay Campground|near Ampitheater off of Campfire Circle	44.4	-65.24
CNKJL1039-14	BIOUG12250-D03	BOLD:AAU7339	KR127830	Animalia;Arthropoda;Insecta;Coleoptera;Throscidae;Throscinae;Aulonothroscus	Aulonothroscus constrictor	2013-06-13/20	Kejimkujik National Park|Jeremy`s Bay Campground|near Ampitheater off of Campfire Circle	44.4	-65.24
CNKJL104-14	BIOUG12128-F08	BOLD:ACT6515	KR201192	Animalia;Arthropoda;Insecta;Diptera;Cecidomyiidae	Cecidomyiidae	2013-06-13/20	Kejimkujik National Park|Jeremy`s Bay Campground|near Ampitheater off of Campfire Circle	44.4	-65.24
CNKJL1040-14	BIOUG12250-D04	BOLD:ABY1306	KR119908	Animalia;Arthropoda;Insecta;Coleoptera;Cantharidae;Cantharinae;Rhagonycha	Rhagonycha parvicollis		Kejimkujik National Park|Jeremy`s Bay Campground|near Ampitheater off of Campfire Circle	44.4	-65.24
CNKJL1041-14	BIOUG12250-D05	BOLD:ACA5596	KR130155	Animalia;Arthropoda;Insecta;Coleoptera;Staphylinidae	Staphylinidae	2013-06-13/20	Kejimkujik National Park|Jeremy`s Bay Campground|near Ampitheater off of Campfire Circle	44.4	-65.24
CNKJL1042-14	BIOUG12250-D06		MG477988	Animalia;Arthropoda;Insecta;Coleoptera;Cantharidae;Cantharinae;Rhagonycha	Rhagonycha recta	2013-06-13/20	Kejimkujik National Park|Jeremy`s Bay Campground|near Ampitheater off of Campfire Circle	44.4	-65.24
CNKJL1043-14	BIOUG12250-D07	BOLD:AAP7841	KR129332	Animalia;Arthropoda;Insecta;Coleoptera;Scraptiidae	Scraptiidae	2013-06-13/20	Kejimkujik National Park|Jeremy`s Bay Campground|near Ampitheater off of Campfire Circle	44.4	-65.24
CNKJL1044-14	BIOUG12250-D08	BOLD:ABW2834	KR122637	Animalia;Arthropoda;Insecta;Coleoptera;Eucinetidae	Eucinetidae	2013-06-13/20	Kejimkujik National Park|Jeremy`s Bay Campground|near Ampitheater off of Campfire Circle	44.4	-65.24
CNKJL1045-14	BIOUG12250-D09	BOLD:ABY1306	KR125873	Animalia;Arthropoda;Insecta;Coleoptera;Cantharidae;Cantharinae;Rhagonycha	Rhagonycha parvicollis		Kejimkujik National Park|Jeremy`s Bay Campground|near Ampitheater off of Campfire Circle	44.4	-65.24
CNKJL1046-14	BIOUG12250-D10	BOLD:AAP7843	KR123263	Animalia;Arthropoda;Insecta;Coleoptera;Cantharidae;Malthininae;Malthodes	Malthodes pumilus	2013-06-13/20	Kejimkujik National Park|Jeremy`s Bay Campground|near Ampitheater off of Campfire Circle	44.4	-65.24
CNKJL1047-14	BIOUG12250-D11	BOLD:AAP7841	KR125403	Animalia;Arthropoda;Insecta;Coleoptera;Scraptiidae	Scraptiidae	2013-06-13/20	Kejimkujik National Park|Jeremy`s Bay Campground|near Ampitheater off of Campfire Circle	44.4	-65.24
CNKJL1048-14	BIOUG12250-D12	BOLD:AAP8585	KR120844	Animalia;Arthropoda;Insecta;Coleoptera;Nitidulidae;Cryptarchinae;Glischrochilus	Glischrochilus sanguinolentus	2013-06-13/20	Kejimkujik National Park|Jeremy`s Bay Campground|near Ampitheater off of Campfire Circle	44.4	-65.24
CNKJL105-14	BIOUG12128-F09	BOLD:ACA7687	KR252489	Animalia;Arthropoda;Insecta;Diptera;Sciaridae	Sciaridae	2013-06-13/20	Kejimkujik National Park|Jeremy`s Bay Campground|near Ampitheater off of Campfire Circle	44.4	-65.24
CNKJL1050-14	BIOUG12250-E02	BOLD:AAG7259	KR125389	Animalia;Arthropoda;Insecta;Coleoptera;Scirtidae;Scirtinae;Cyphon	Cyphon obscurus	2013-06-13/20	Kejimkujik National Park|Jeremy`s Bay Campground|near Ampitheater off of Campfire Circle	44.4	-65.24
CNKJL1051-14	BIOUG12250-E03	BOLD:AAP7841	KR124169	Animalia;Arthropoda;Insecta;Coleoptera;Scraptiidae	Scraptiidae	2013-06-13/20	Kejimkujik National Park|Jeremy`s Bay Campground|near Ampitheater off of Campfire Circle	44.4	-65.24
CNKJL1052-14	BIOUG12250-E04	BOLD:ACL4684	KR126883	Animalia;Arthropoda;Insecta;Coleoptera;Melandryidae;Melandryinae;Scotochroa	Scotochroa atra		Kejimkujik National Park|Jeremy`s Bay Campground|near Ampitheater off of Campfire Circle	44.4	-65.24
CNKJL1053-14	BIOUG12250-E05	BOLD:AAP7841	KR128807	Animalia;Arthropoda;Insecta;Coleoptera;Scraptiidae	Scraptiidae	2013-06-13/20	Kejimkujik National Park|Jeremy`s Bay Campground|near Ampitheater off of Campfire Circle	44.4	-65.24
CNKJL1054-14	BIOUG12250-E06	BOLD:AAU7337	KR128231	Animalia;Arthropoda;Insecta;Coleoptera;Melandryidae;Melandryinae;Orchesia	Orchesia castanea	2013-06-13/20	Kejimkujik National Park|Jeremy`s Bay Campground|near Ampitheater off of Campfire Circle	44.4	-65.24
CNKJL1055-14	BIOUG12250-E07	BOLD:ABW2834	KR125882	Animalia;Arthropoda;Insecta;Coleoptera;Eucinetidae	Eucinetidae	2013-06-13/20	Kejimkujik National Park|Jeremy`s Bay Campground|near Ampitheater off of Campfire Circle	44.4	-65.24
CNKJL1056-14	BIOUG12250-E08	BOLD:AAG7259	KR129274	Animalia;Arthropoda;Insecta;Coleoptera;Scirtidae;Scirtinae;Cyphon	Cyphon obscurus	2013-06-13/20	Kejimkujik National Park|Jeremy`s Bay Campground|near Ampitheater off of Campfire Circle	44.4	-65.24
CNKJL1057-14	BIOUG12250-E09	BOLD:AAP7841	KR128814	Animalia;Arthropoda;Insecta;Coleoptera;Scraptiidae	Scraptiidae	2013-06-13/20	Kejimkujik National Park|Jeremy`s Bay Campground|near Ampitheater off of Campfire Circle	44.4	-65.24
CNKJL1058-14	BIOUG12250-E10	BOLD:ABA9093	KR131058	Animalia;Arthropoda;Insecta;Coleoptera;Latridiidae;Corticariinae;Melanophthalma	Melanophthalma helvola	2013-06-13/20	Kejimkujik National Park|Jeremy`s Bay Campground|near Ampitheater off of Campfire Circle	44.4	-65.24
CNKJL1059-14	BIOUG12250-E11	BOLD:AAU7339	KR124146	Animalia;Arthropoda;Insecta;Coleoptera;Throscidae;Throscinae;Aulonothroscus	Aulonothroscus constrictor	2013-06-13/20	Kejimkujik National Park|Jeremy`s Bay Campground|near Ampitheater off of Campfire Circle	44.4	-65.24
CNKJL106-14	BIOUG12128-F10	BOLD:AAH3751	KR201620	Animalia;Arthropoda;Insecta;Diptera;Cecidomyiidae	Cecidomyiidae	2013-06-13/20	Kejimkujik National Park|Jeremy`s Bay Campground|near Ampitheater off of Campfire Circle	44.4	-65.24
CNKJL1060-14	BIOUG12250-E12	BOLD:ACM8802	KR130237	Animalia;Arthropoda;Insecta;Coleoptera;Latridiidae;Latridiinae;Cartodere	Cartodere constricta	2013-06-13/20	Kejimkujik National Park|Jeremy`s Bay Campground|near Ampitheater off of Campfire Circle	44.4	-65.24
CNKJL1061-14	BIOUG12250-F01	BOLD:AAM7680	KR123656	Animalia;Arthropoda;Insecta;Coleoptera;Latridiidae;Corticariinae;Melanophthalma	Melanophthalma	2013-06-13/20	Kejimkujik National Park|Jeremy`s Bay Campground|near Ampitheater off of Campfire Circle	44.4	-65.24
CNKJL1062-14	BIOUG12250-F02	BOLD:AAJ6705	KR449277	Animalia;Arthropoda;Insecta;Lepidoptera;Coleophoridae;Coleophorinae;Coleophora	Coleophora vacciniivorella	2013-06-13/20	Kejimkujik National Park|Jeremy`s Bay Campground|near Ampitheater off of Campfire Circle	44.4	-65.24
CNKJL1063-14	BIOUG12250-F03	BOLD:ACA7450	KR451381	Animalia;Arthropoda;Insecta;Lepidoptera;Bucculatricidae;Bucculatrix	Bucculatrix	2013-06-13/20	Kejimkujik National Park|Jeremy`s Bay Campground|near Ampitheater off of Campfire Circle	44.4	-65.24
CNKJL1064-14	BIOUG12250-F04	BOLD:AAA3569	KR454890	Animalia;Arthropoda;Insecta;Lepidoptera;Gelechiidae;Gelechiinae;Coleotechnites	Coleotechnites	2013-06-13/20	Kejimkujik National Park|Jeremy`s Bay Campground|near Ampitheater off of Campfire Circle	44.4	-65.24
CNKJL1065-14	BIOUG12250-F05	BOLD:AAA5955	KR448209	Animalia;Arthropoda;Insecta;Lepidoptera;Gelechiidae;Gelechiinae;Coleotechnites	Coleotechnites thujaella	2013-06-13/20	Kejimkujik National Park|Jeremy`s Bay Campground|near Ampitheater off of Campfire Circle	44.4	-65.24
CNKJL1066-14	BIOUG12250-F06	BOLD:ACJ8216	KR454373	Animalia;Arthropoda;Insecta;Lepidoptera;Gracillariidae;Gracillariinae;Parornix	Parornix	2013-06-13/20	Kejimkujik National Park|Jeremy`s Bay Campground|near Ampitheater off of Campfire Circle	44.4	-65.24
CNKJL1067-14	BIOUG12250-F07	BOLD:AAD2622	KR454038	Animalia;Arthropoda;Insecta;Lepidoptera;Gracillariidae;Gracillariinae;Caloptilia	Caloptilia	2013-06-13/20	Kejimkujik National Park|Jeremy`s Bay Campground|near Ampitheater off of Campfire Circle	44.4	-65.24
CNKJL1068-14	BIOUG12250-F08	BOLD:AAA5955	KR453422	Animalia;Arthropoda;Insecta;Lepidoptera;Gelechiidae;Gelechiinae;Coleotechnites	Coleotechnites thujaella	2013-06-13/20	Kejimkujik National Park|Jeremy`s Bay Campground|near Ampitheater off of Campfire Circle	44.4	-65.24
CNKJL1069-14	BIOUG12250-F09	BOLD:AAD2622	KR453011	Animalia;Arthropoda;Insecta;Lepidoptera;Gracillariidae;Gracillariinae;Caloptilia	Caloptilia	2013-06-13/20	Kejimkujik National Park|Jeremy`s Bay Campground|near Ampitheater off of Campfire Circle	44.4	-65.24
CNKJL107-14	BIOUG12128-F11	BOLD:AAH3720	KR195508	Animalia;Arthropoda;Insecta;Diptera;Cecidomyiidae	Cecidomyiidae	2013-06-13/20	Kejimkujik National Park|Jeremy`s Bay Campground|near Ampitheater off of Campfire Circle	44.4	-65.24
CNKJL1070-14	BIOUG12250-F10	BOLD:AAA5482	KR453445	Animalia;Arthropoda;Insecta;Lepidoptera;Geometridae;Ennominae;Lambdina	Lambdina fiscellaria	2013-06-13/20	Kejimkujik National Park|Jeremy`s Bay Campground|near Ampitheater off of Campfire Circle	44.4	-65.24
CNKJL1071-14	BIOUG12250-F11	BOLD:ABX9915	KR387956	Animalia;Arthropoda;Insecta;Diptera;Hybotidae;Ocydromiinae;Trichina	Trichina	2013-06-13/20	Kejimkujik National Park|Jeremy`s Bay Campground|near Ampitheater off of Campfire Circle	44.4	-65.24
CNKJL1072-14	BIOUG12250-F12	BOLD:ACM9233	KR205219	Animalia;Arthropoda;Insecta;Diptera;Cecidomyiidae	Cecidomyiidae	2013-06-13/20	Kejimkujik National Park|Jeremy`s Bay Campground|near Ampitheater off of Campfire Circle	44.4	-65.24
CNKJL1073-14	BIOUG12250-G01	BOLD:ACT6515	KR203020	Animalia;Arthropoda;Insecta;Diptera;Cecidomyiidae	Cecidomyiidae	2013-06-13/20	Kejimkujik National Park|Jeremy`s Bay Campground|near Ampitheater off of Campfire Circle	44.4	-65.24
CNKJL1074-14	BIOUG12250-G02	BOLD:ACK3142	KR208120	Animalia;Arthropoda;Insecta;Diptera;Cecidomyiidae	Cecidomyiidae	2013-06-13/20	Kejimkujik National Park|Jeremy`s Bay Campground|near Ampitheater off of Campfire Circle	44.4	-65.24
CNKJL1075-14	BIOUG12250-G03	BOLD:ACT6515	KR193103	Animalia;Arthropoda;Insecta;Diptera;Cecidomyiidae	Cecidomyiidae	2013-06-13/20	Kejimkujik National Park|Jeremy`s Bay Campground|near Ampitheater off of Campfire Circle	44.4	-65.24
CNKJL1076-14	BIOUG12250-G04	BOLD:AAG6497	KR288146	Animalia;Arthropoda;Insecta;Diptera;Chironomidae;Orthocladiinae	Orthocladiinae	2013-06-13/20	Kejimkujik National Park|Jeremy`s Bay Campground|near Ampitheater off of Campfire Circle	44.4	-65.24
CNKJL1077-14	BIOUG12250-G05	BOLD:AAG6497	KR287837	Animalia;Arthropoda;Insecta;Diptera;Chironomidae;Orthocladiinae	Orthocladiinae	2013-06-13/20	Kejimkujik National Park|Jeremy`s Bay Campground|near Ampitheater off of Campfire Circle	44.4	-65.24
CNKJL1078-14	BIOUG12250-G06	BOLD:ABV9360	KR283134	Animalia;Arthropoda;Insecta;Diptera;Chironomidae	Chironomidae	2013-06-13/20	Kejimkujik National Park|Jeremy`s Bay Campground|near Ampitheater off of Campfire Circle	44.4	-65.24
CNKJL1079-14	BIOUG12250-G07	BOLD:AAZ0284	KR195002	Animalia;Arthropoda;Insecta;Diptera;Cecidomyiidae	Cecidomyiidae	2013-06-13/20	Kejimkujik National Park|Jeremy`s Bay Campground|near Ampitheater off of Campfire Circle	44.4	-65.24
CNKJL108-14	BIOUG12128-F12	BOLD:AAM6271	KR293239	Animalia;Arthropoda;Insecta;Diptera;Chironomidae;Tanypodinae;Krenopelopia	Krenopelopia	2013-06-13/20	Kejimkujik National Park|Jeremy`s Bay Campground|near Ampitheater off of Campfire Circle	44.4	-65.24
CNKJL1080-14	BIOUG12250-G08	BOLD:ABY0682	KR210867	Animalia;Arthropoda;Insecta;Diptera;Cecidomyiidae	Cecidomyiidae	2013-06-13/20	Kejimkujik National Park|Jeremy`s Bay Campground|near Ampitheater off of Campfire Circle	44.4	-65.24
CNKJL1081-14	BIOUG12250-G09	BOLD:ACI3597	KR281940	Animalia;Arthropoda;Insecta;Diptera;Chironomidae	Chironomidae	2013-06-13/20	Kejimkujik National Park|Jeremy`s Bay Campground|near Ampitheater off of Campfire Circle	44.4	-65.24
CNKJL1082-14	BIOUG12250-G10	BOLD:ABY0682	KR208918	Animalia;Arthropoda;Insecta;Diptera;Cecidomyiidae	Cecidomyiidae	2013-06-13/20	Kejimkujik National Park|Jeremy`s Bay Campground|near Ampitheater off of Campfire Circle	44.4	-65.24
CNKJL1083-14	BIOUG12250-G11	BOLD:ABY0682	KR198295	Animalia;Arthropoda;Insecta;Diptera;Cecidomyiidae	Cecidomyiidae	2013-06-13/20	Kejimkujik National Park|Jeremy`s Bay Campground|near Ampitheater off of Campfire Circle	44.4	-65.24
CNKJL1084-14	BIOUG12250-G12	BOLD:AAN5248	KR210173	Animalia;Arthropoda;Insecta;Diptera;Cecidomyiidae	Cecidomyiidae	2013-06-13/20	Kejimkujik National Park|Jeremy`s Bay Campground|near Ampitheater off of Campfire Circle	44.4	-65.24
CNKJL1085-14	BIOUG12250-H01	BOLD:AAN5248	KR197540	Animalia;Arthropoda;Insecta;Diptera;Cecidomyiidae	Cecidomyiidae	2013-06-13/20	Kejimkujik National Park|Jeremy`s Bay Campground|near Ampitheater off of Campfire Circle	44.4	-65.24
CNKJL1086-14	BIOUG12250-H02	BOLD:ACT6515	KR200230	Animalia;Arthropoda;Insecta;Diptera;Cecidomyiidae	Cecidomyiidae	2013-06-13/20	Kejimkujik National Park|Jeremy`s Bay Campground|near Ampitheater off of Campfire Circle	44.4	-65.24
CNKJL1087-14	BIOUG12250-H03	BOLD:ACM1549	KR200463	Animalia;Arthropoda;Insecta;Diptera;Cecidomyiidae	Cecidomyiidae	2013-06-13/20	Kejimkujik National Park|Jeremy`s Bay Campground|near Ampitheater off of Campfire Circle	44.4	-65.24
CNKJL1088-14	BIOUG12250-H04	BOLD:ACL4146	KR207051	Animalia;Arthropoda;Insecta;Diptera;Cecidomyiidae	Cecidomyiidae	2013-06-13/20	Kejimkujik National Park|Jeremy`s Bay Campground|near Ampitheater off of Campfire Circle	44.4	-65.24
CNKJL1089-14	BIOUG12250-H05	BOLD:ACC7243	KR214920	Animalia;Arthropoda;Insecta;Diptera;Cecidomyiidae	Cecidomyiidae	2013-06-13/20	Kejimkujik National Park|Jeremy`s Bay Campground|near Ampitheater off of Campfire Circle	44.4	-65.24
CNKJL109-14	BIOUG12128-G01	BOLD:ACA4949	KR286845	Animalia;Arthropoda;Insecta;Diptera;Chironomidae;Orthocladiinae	Orthocladiinae	2013-06-13/20	Kejimkujik National Park|Jeremy`s Bay Campground|near Ampitheater off of Campfire Circle	44.4	-65.24
CNKJL1090-14	BIOUG12250-H06	BOLD:ACA8166	KR202187	Animalia;Arthropoda;Insecta;Diptera;Cecidomyiidae	Cecidomyiidae	2013-06-13/20	Kejimkujik National Park|Jeremy`s Bay Campground|near Ampitheater off of Campfire Circle	44.4	-65.24
CNKJL1091-14	BIOUG12250-H07	BOLD:ACI3597	KR286151	Animalia;Arthropoda;Insecta;Diptera;Chironomidae	Chironomidae	2013-06-13/20	Kejimkujik National Park|Jeremy`s Bay Campground|near Ampitheater off of Campfire Circle	44.4	-65.24
CNKJL1092-14	BIOUG12250-H08	BOLD:ACA7687	KR251550	Animalia;Arthropoda;Insecta;Diptera;Sciaridae	Sciaridae	2013-06-13/20	Kejimkujik National Park|Jeremy`s Bay Campground|near Ampitheater off of Campfire Circle	44.4	-65.24
CNKJL1093-14	BIOUG12250-H09	BOLD:AAG6761	KR390339	Animalia;Arthropoda;Insecta;Diptera;Syrphidae;Syrphinae;Parasyrphus	Parasyrphus vockerothi	2013-06-13/20	Kejimkujik National Park|Jeremy`s Bay Campground|near Ampitheater off of Campfire Circle	44.4	-65.24
CNKJL1094-14	BIOUG12250-H10	BOLD:AAH3228	KR379450	Animalia;Arthropoda;Insecta;Psocodea;Caeciliusidae;Caeciliusinae;Valenzuela	Valenzuela flavidus	2013-06-13/20	Kejimkujik National Park|Jeremy`s Bay Campground|near Ampitheater off of Campfire Circle	44.4	-65.24
CNKJL1095-14	BIOUG12250-H11	BOLD:ACR3866	KR378018	Animalia;Arthropoda;Insecta;Psocodea;Caeciliusidae;Caeciliusinae;Valenzuela	Valenzuela	2013-06-13/20	Kejimkujik National Park|Jeremy`s Bay Campground|near Ampitheater off of Campfire Circle	44.4	-65.24
CNKJL1096-14	BIOUG12266-A01	BOLD:AAF9857	KR382139	Animalia;Arthropoda;Insecta;Diptera;Empididae	Empididae	2013-06-13/20	Kejimkujik National Park|Jeremy`s Bay Campground|near Ampitheater off of Campfire Circle	44.4	-65.24
CNKJL1097-14	BIOUG12266-A02	BOLD:ACI3521	KT097686	Animalia;Arthropoda;Insecta;Diptera;Anthomyiidae;Anthomyiinae;Lasiomma	Lasiomma	2013-06-13/20	Kejimkujik National Park|Jeremy`s Bay Campground|near Ampitheater off of Campfire Circle	44.4	-65.24
CNKJL1098-14	BIOUG12266-A03	BOLD:ACI3521	KT083721	Animalia;Arthropoda;Insecta;Diptera;Anthomyiidae;Anthomyiinae;Lasiomma	Lasiomma	2013-06-13/20	Kejimkujik National Park|Jeremy`s Bay Campground|near Ampitheater off of Campfire Circle	44.4	-65.24
CNKJL1099-14	BIOUG12266-A04	BOLD:AAF9818	KR382536	Animalia;Arthropoda;Insecta;Diptera;Empididae	Empididae	2013-06-13/20	Kejimkujik National Park|Jeremy`s Bay Campground|near Ampitheater off of Campfire Circle	44.4	-65.24
CNKJL110-14	BIOUG12128-G02	BOLD:ACK7034	KR244455	Animalia;Arthropoda;Insecta;Diptera;Sciaridae	Sciaridae	2013-06-13/20	Kejimkujik National Park|Jeremy`s Bay Campground|near Ampitheater off of Campfire Circle	44.4	-65.24
CNKJL1100-14	BIOUG12266-A05	BOLD:AAG0459	KR388661	Animalia;Arthropoda;Insecta;Diptera;Heleomyzidae;Suilliinae;Suillia	Suillia	2013-06-13/20	Kejimkujik National Park|Jeremy`s Bay Campground|near Ampitheater off of Campfire Circle	44.4	-65.24
CNKJL1101-14	BIOUG12266-A06	BOLD:ACI3521	KT080867	Animalia;Arthropoda;Insecta;Diptera;Anthomyiidae;Anthomyiinae;Lasiomma	Lasiomma	2013-06-13/20	Kejimkujik National Park|Jeremy`s Bay Campground|near Ampitheater off of Campfire Circle	44.4	-65.24
CNKJL1102-14	BIOUG12266-A07	BOLD:ACI3521	KT086489	Animalia;Arthropoda;Insecta;Diptera;Anthomyiidae;Anthomyiinae;Lasiomma	Lasiomma	2013-06-13/20	Kejimkujik National Park|Jeremy`s Bay Campground|near Ampitheater off of Campfire Circle	44.4	-65.24
CNKJL1103-14	BIOUG12266-A08	BOLD:ACI3521	KT090825	Animalia;Arthropoda;Insecta;Diptera;Anthomyiidae;Anthomyiinae;Lasiomma	Lasiomma	2013-06-13/20	Kejimkujik National Park|Jeremy`s Bay Campground|near Ampitheater off of Campfire Circle	44.4	-65.24
CNKJL1104-14	BIOUG12266-A09	BOLD:AAB3308	KR393849	Animalia;Arthropoda;Insecta;Diptera;Rhagionidae;Rhagioninae;Rhagio	Rhagio mystaceus	2013-06-13/20	Kejimkujik National Park|Jeremy`s Bay Campground|near Ampitheater off of Campfire Circle	44.4	-65.24
CNKJL1105-14	BIOUG12266-A10	BOLD:AAF9818	KR392284	Animalia;Arthropoda;Insecta;Diptera;Empididae	Empididae	2013-06-13/20	Kejimkujik National Park|Jeremy`s Bay Campground|near Ampitheater off of Campfire Circle	44.4	-65.24
CNKJL1106-14	BIOUG12266-A11	BOLD:AAF9818	KR386034	Animalia;Arthropoda;Insecta;Diptera;Empididae	Empididae	2013-06-13/20	Kejimkujik National Park|Jeremy`s Bay Campground|near Ampitheater off of Campfire Circle	44.4	-65.24
CNKJL1107-14	BIOUG12266-A12	BOLD:AAG2348	KR385935	Animalia;Arthropoda;Insecta;Diptera;Tachinidae;Exoristinae;Lixophaga	Lixophaga	2013-06-13/20	Kejimkujik National Park|Jeremy`s Bay Campground|near Ampitheater off of Campfire Circle	44.4	-65.24
CNKJL1108-14	BIOUG12266-B01	BOLD:ACI3521	KT097654	Animalia;Arthropoda;Insecta;Diptera;Anthomyiidae;Anthomyiinae;Lasiomma	Lasiomma	2013-06-13/20	Kejimkujik National Park|Jeremy`s Bay Campground|near Ampitheater off of Campfire Circle	44.4	-65.24
CNKJL1109-14	BIOUG12266-B02	BOLD:AAB2866	KR388367	Animalia;Arthropoda;Insecta;Diptera;Syrphidae;Syrphinae;Melanostoma	Melanostoma	2013-06-13/20	Kejimkujik National Park|Jeremy`s Bay Campground|near Ampitheater off of Campfire Circle	44.4	-65.24
CNKJL111-14	BIOUG12128-G03	BOLD:ACK3142	KR193866	Animalia;Arthropoda;Insecta;Diptera;Cecidomyiidae	Cecidomyiidae	2013-06-13/20	Kejimkujik National Park|Jeremy`s Bay Campground|near Ampitheater off of Campfire Circle	44.4	-65.24
CNKJL1110-14	BIOUG12266-B03	BOLD:ACI3521	KT075711	Animalia;Arthropoda;Insecta;Diptera;Anthomyiidae;Anthomyiinae;Lasiomma	Lasiomma	2013-06-13/20	Kejimkujik National Park|Jeremy`s Bay Campground|near Ampitheater off of Campfire Circle	44.4	-65.24
CNKJL1111-14	BIOUG12266-B04	BOLD:ACL2926	KR396892	Animalia;Arthropoda;Insecta;Diptera;Limoniidae	Limoniidae	2013-06-13/20	Kejimkujik National Park|Jeremy`s Bay Campground|near Ampitheater off of Campfire Circle	44.4	-65.24
CNKJL1112-14	BIOUG12266-B05	BOLD:ACI3521	KT087417	Animalia;Arthropoda;Insecta;Diptera;Anthomyiidae;Anthomyiinae;Lasiomma	Lasiomma	2013-06-13/20	Kejimkujik National Park|Jeremy`s Bay Campground|near Ampitheater off of Campfire Circle	44.4	-65.24
CNKJL1113-14	BIOUG12266-B06	BOLD:AAG9733	KR399514	Animalia;Arthropoda;Insecta;Diptera;Dolichopodidae	Dolichopodidae	2013-06-13/20	Kejimkujik National Park|Jeremy`s Bay Campground|near Ampitheater off of Campfire Circle	44.4	-65.24
CNKJL1114-14	BIOUG12266-B07	BOLD:ACI3521	KT095006	Animalia;Arthropoda;Insecta;Diptera;Anthomyiidae;Anthomyiinae;Lasiomma	Lasiomma	2013-06-13/20	Kejimkujik National Park|Jeremy`s Bay Campground|near Ampitheater off of Campfire Circle	44.4	-65.24
CNKJL1115-14	BIOUG12266-B08	BOLD:AAG0470	KR390446	Animalia;Arthropoda;Insecta;Diptera;Heleomyzidae;Suilliinae;Suillia	Suillia loewi	2013-06-13/20	Kejimkujik National Park|Jeremy`s Bay Campground|near Ampitheater off of Campfire Circle	44.4	-65.24
CNKJL1116-14	BIOUG12266-B09	BOLD:ACI3521	KT092871	Animalia;Arthropoda;Insecta;Diptera;Anthomyiidae;Anthomyiinae;Lasiomma	Lasiomma	2013-06-13/20	Kejimkujik National Park|Jeremy`s Bay Campground|near Ampitheater off of Campfire Circle	44.4	-65.24
CNKJL1117-14	BIOUG12266-B10	BOLD:ACG7891	KR387796	Animalia;Arthropoda;Insecta;Diptera;Limoniidae;Limoniinae;Rhipidia	Rhipidia	2013-06-13/20	Kejimkujik National Park|Jeremy`s Bay Campground|near Ampitheater off of Campfire Circle	44.4	-65.24
CNKJL1118-14	BIOUG12266-B11	BOLD:ACI3521	KT094095	Animalia;Arthropoda;Insecta;Diptera;Anthomyiidae;Anthomyiinae;Lasiomma	Lasiomma	2013-06-13/20	Kejimkujik National Park|Jeremy`s Bay Campground|near Ampitheater off of Campfire Circle	44.4	-65.24
CNKJL1119-14	BIOUG12266-B12	BOLD:AAB3308	KR382298	Animalia;Arthropoda;Insecta;Diptera;Rhagionidae;Rhagioninae;Rhagio	Rhagio mystaceus	2013-06-13/20	Kejimkujik National Park|Jeremy`s Bay Campground|near Ampitheater off of Campfire Circle	44.4	-65.24
CNKJL112-14	BIOUG12128-G04	BOLD:ACM8873	KR205467	Animalia;Arthropoda;Insecta;Diptera;Cecidomyiidae	Cecidomyiidae	2013-06-13/20	Kejimkujik National Park|Jeremy`s Bay Campground|near Ampitheater off of Campfire Circle	44.4	-65.24
CNKJL1120-14	BIOUG12266-C01	BOLD:ACI3521	KT076149	Animalia;Arthropoda;Insecta;Diptera;Anthomyiidae;Anthomyiinae;Lasiomma	Lasiomma	2013-06-13/20	Kejimkujik National Park|Jeremy`s Bay Campground|near Ampitheater off of Campfire Circle	44.4	-65.24
CNKJL1121-14	BIOUG12266-C02	BOLD:ACI3521	KT081801	Animalia;Arthropoda;Insecta;Diptera;Anthomyiidae;Anthomyiinae;Lasiomma	Lasiomma	2013-06-13/20	Kejimkujik National Park|Jeremy`s Bay Campground|near Ampitheater off of Campfire Circle	44.4	-65.24
CNKJL1122-14	BIOUG12266-C03	BOLD:ACI3521	KT080488	Animalia;Arthropoda;Insecta;Diptera;Anthomyiidae;Anthomyiinae;Lasiomma	Lasiomma	2013-06-13/20	Kejimkujik National Park|Jeremy`s Bay Campground|near Ampitheater off of Campfire Circle	44.4	-65.24
CNKJL1123-14	BIOUG12266-C04	BOLD:AAV0903	KR386805	Animalia;Arthropoda;Insecta;Diptera;Tachinidae;Dexiinae;Blepharomyia	Blepharomyia pagana	2013-06-13/20	Kejimkujik National Park|Jeremy`s Bay Campground|near Ampitheater off of Campfire Circle	44.4	-65.24
CNKJL1124-14	BIOUG12266-C05	BOLD:AAF9850	KR393190	Animalia;Arthropoda;Insecta;Diptera;Empididae;Empidinae;Rhamphomyia	Rhamphomyia	2013-06-13/20	Kejimkujik National Park|Jeremy`s Bay Campground|near Ampitheater off of Campfire Circle	44.4	-65.24
CNKJL1125-14	BIOUG12266-C06	BOLD:AAF9759	KR393958	Animalia;Arthropoda;Insecta;Diptera;Empididae;Empidinae;Rhamphomyia	Rhamphomyia	2013-06-13/20	Kejimkujik National Park|Jeremy`s Bay Campground|near Ampitheater off of Campfire Circle	44.4	-65.24
CNKJL1126-14	BIOUG12266-C07	BOLD:ACI3521	KT093834	Animalia;Arthropoda;Insecta;Diptera;Anthomyiidae;Anthomyiinae;Lasiomma	Lasiomma	2013-06-13/20	Kejimkujik National Park|Jeremy`s Bay Campground|near Ampitheater off of Campfire Circle	44.4	-65.24
CNKJL1127-14	BIOUG12266-C08	BOLD:AAP6354	KR391823	Animalia;Arthropoda;Insecta;Diptera;Empididae;Empidinae;Rhamphomyia	Rhamphomyia	2013-06-13/20	Kejimkujik National Park|Jeremy`s Bay Campground|near Ampitheater off of Campfire Circle	44.4	-65.24
CNKJL1128-14	BIOUG12266-C09	BOLD:ACI3521	KT087061	Animalia;Arthropoda;Insecta;Diptera;Anthomyiidae;Anthomyiinae;Lasiomma	Lasiomma	2013-06-13/20	Kejimkujik National Park|Jeremy`s Bay Campground|near Ampitheater off of Campfire Circle	44.4	-65.24
CNKJL1129-14	BIOUG12266-C10	BOLD:AAB0603	KR451730	Animalia;Arthropoda;Insecta;Lepidoptera;Gelechiidae;Gelechiinae;Pseudotelphusa	Pseudotelphusa quercinigracella	2013-06-13/20	Kejimkujik National Park|Jeremy`s Bay Campground|near Ampitheater off of Campfire Circle	44.4	-65.24
CNKJL113-14	BIOUG12128-G05	BOLD:ACL7022	KR251389	Animalia;Arthropoda;Insecta;Diptera;Sciaridae	Sciaridae	2013-06-13/20	Kejimkujik National Park|Jeremy`s Bay Campground|near Ampitheater off of Campfire Circle	44.4	-65.24
CNKJL1130-14	BIOUG12266-C11	BOLD:AAJ6705	KR448874	Animalia;Arthropoda;Insecta;Lepidoptera;Coleophoridae;Coleophorinae;Coleophora	Coleophora vacciniivorella	2013-06-13/20	Kejimkujik National Park|Jeremy`s Bay Campground|near Ampitheater off of Campfire Circle	44.4	-65.24
CNKJL1132-14	BIOUG12266-D01	BOLD:AAA3055	KR451207	Animalia;Arthropoda;Insecta;Lepidoptera;Tortricidae;Tortricinae;Clepsis	Clepsis virescana	2013-06-13/20	Kejimkujik National Park|Jeremy`s Bay Campground|near Ampitheater off of Campfire Circle	44.4	-65.24
CNKJL1133-14	BIOUG12266-D02	BOLD:AAH3005	KR452507	Animalia;Arthropoda;Insecta;Lepidoptera;Gelechiidae;Gelechiinae;Pseudotelphusa	Gelechiinae	2013-06-13/20	Kejimkujik National Park|Jeremy`s Bay Campground|near Ampitheater off of Campfire Circle	44.4	-65.24
CNKJL1134-14	BIOUG12266-D03	BOLD:AAA9795	KR448799	Animalia;Arthropoda;Insecta;Lepidoptera;Tortricidae;Tortricinae;Acleris	Acleris	2013-06-13/20	Kejimkujik National Park|Jeremy`s Bay Campground|near Ampitheater off of Campfire Circle	44.4	-65.24
CNKJL1135-14	BIOUG12266-D04	BOLD:AAB1383	KR447581	Animalia;Arthropoda;Insecta;Lepidoptera;Gelechiidae;Gelechiinae;Aroga	Aroga trialbamaculella	2013-06-13/20	Kejimkujik National Park|Jeremy`s Bay Campground|near Ampitheater off of Campfire Circle	44.4	-65.24
CNKJL1136-14	BIOUG12266-D05	BOLD:AAC5929	KR446282	Animalia;Arthropoda;Insecta;Lepidoptera;Gelechiidae;Gelechiinae;Bryotropha	Bryotropha gemella	2013-06-13/20	Kejimkujik National Park|Jeremy`s Bay Campground|near Ampitheater off of Campfire Circle	44.4	-65.24
CNKJL1137-14	BIOUG12266-D06	BOLD:AAA9270	KR455688	Animalia;Arthropoda;Insecta;Lepidoptera;Crambidae;Scopariinae;Scoparia	Scoparia penumbralis	2013-06-13/20	Kejimkujik National Park|Jeremy`s Bay Campground|near Ampitheater off of Campfire Circle	44.4	-65.24
CNKJL1138-14	BIOUG12266-D07	BOLD:AAA3055	KR450770	Animalia;Arthropoda;Insecta;Lepidoptera;Tortricidae;Tortricinae;Clepsis	Clepsis virescana	2013-06-13/20	Kejimkujik National Park|Jeremy`s Bay Campground|near Ampitheater off of Campfire Circle	44.4	-65.24
CNKJL1139-14	BIOUG12266-D08	BOLD:AAB0602	KR447916	Animalia;Arthropoda;Insecta;Lepidoptera;Gelechiidae;Gelechiinae;Pseudotelphusa	Pseudotelphusa quercinigracella	2013-06-13/20	Kejimkujik National Park|Jeremy`s Bay Campground|near Ampitheater off of Campfire Circle	44.4	-65.24
CNKJL114-14	BIOUG12128-G06	BOLD:AAG6432	KT088409	Animalia;Arthropoda;Insecta;Diptera;Ceratopogonidae;Forcipomyiinae;Atrichopogon	Atrichopogon	2013-06-13/20	Kejimkujik National Park|Jeremy`s Bay Campground|near Ampitheater off of Campfire Circle	44.4	-65.24
CNKJL1140-14	BIOUG12266-D09	BOLD:AAA5953	KR453229	Animalia;Arthropoda;Insecta;Lepidoptera;Gelechiidae;Gelechiinae;Coleotechnites	Coleotechnites piceaella	2013-06-13/20	Kejimkujik National Park|Jeremy`s Bay Campground|near Ampitheater off of Campfire Circle	44.4	-65.24
CNKJL1141-14	BIOUG12266-D10	BOLD:AAA6351	KR445813	Animalia;Arthropoda;Insecta;Lepidoptera;Gelechiidae;Gelechiinae;Carpatolechia	Carpatolechia belangerella	2013-06-13/20	Kejimkujik National Park|Jeremy`s Bay Campground|near Ampitheater off of Campfire Circle	44.4	-65.24
CNKJL1142-14	BIOUG12266-D11	BOLD:AAC5929	KR448989	Animalia;Arthropoda;Insecta;Lepidoptera;Gelechiidae;Gelechiinae;Bryotropha	Bryotropha gemella	2013-06-13/20	Kejimkujik National Park|Jeremy`s Bay Campground|near Ampitheater off of Campfire Circle	44.4	-65.24
CNKJL1143-14	BIOUG12266-D12	BOLD:AAA9270	KR446725	Animalia;Arthropoda;Insecta;Lepidoptera;Crambidae;Scopariinae;Scoparia	Scoparia penumbralis	2013-06-13/20	Kejimkujik National Park|Jeremy`s Bay Campground|near Ampitheater off of Campfire Circle	44.4	-65.24
CNKJL1144-14	BIOUG12266-E01	BOLD:AAA9270	KR454485	Animalia;Arthropoda;Insecta;Lepidoptera;Crambidae;Scopariinae;Scoparia	Scoparia penumbralis	2013-06-13/20	Kejimkujik National Park|Jeremy`s Bay Campground|near Ampitheater off of Campfire Circle	44.4	-65.24
CNKJL1145-14	BIOUG12266-E02	BOLD:AAH3005	KR449012	Animalia;Arthropoda;Insecta;Lepidoptera;Gelechiidae;Gelechiinae;Pseudotelphusa	Gelechiinae	2013-06-13/20	Kejimkujik National Park|Jeremy`s Bay Campground|near Ampitheater off of Campfire Circle	44.4	-65.24
CNKJL1146-14	BIOUG12266-E03	BOLD:AAA6351	KR447820	Animalia;Arthropoda;Insecta;Lepidoptera;Gelechiidae;Gelechiinae;Carpatolechia	Carpatolechia belangerella	2013-06-13/20	Kejimkujik National Park|Jeremy`s Bay Campground|near Ampitheater off of Campfire Circle	44.4	-65.24
CNKJL1147-14	BIOUG12266-E04	BOLD:AAA3055	KR453126	Animalia;Arthropoda;Insecta;Lepidoptera;Tortricidae;Tortricinae;Clepsis	Clepsis virescana	2013-06-13/20	Kejimkujik National Park|Jeremy`s Bay Campground|near Ampitheater off of Campfire Circle	44.4	-65.24
CNKJL1148-14	BIOUG12266-E05	BOLD:AAC5929	KR446056	Animalia;Arthropoda;Insecta;Lepidoptera;Gelechiidae;Gelechiinae;Bryotropha	Bryotropha gemella	2013-06-13/20	Kejimkujik National Park|Jeremy`s Bay Campground|near Ampitheater off of Campfire Circle	44.4	-65.24
CNKJL1149-14	BIOUG12266-E06	BOLD:AAC5929	KR450928	Animalia;Arthropoda;Insecta;Lepidoptera;Gelechiidae;Gelechiinae;Bryotropha	Bryotropha gemella	2013-06-13/20	Kejimkujik National Park|Jeremy`s Bay Campground|near Ampitheater off of Campfire Circle	44.4	-65.24
CNKJL115-14	BIOUG12128-G07	BOLD:ACA4949	KR288537	Animalia;Arthropoda;Insecta;Diptera;Chironomidae;Orthocladiinae	Orthocladiinae	2013-06-13/20	Kejimkujik National Park|Jeremy`s Bay Campground|near Ampitheater off of Campfire Circle	44.4	-65.24
CNKJL1150-14	BIOUG12266-E07	BOLD:AAC5929	KR446305	Animalia;Arthropoda;Insecta;Lepidoptera;Gelechiidae;Gelechiinae;Bryotropha	Bryotropha gemella	2013-06-13/20	Kejimkujik National Park|Jeremy`s Bay Campground|near Ampitheater off of Campfire Circle	44.4	-65.24
CNKJL1151-14	BIOUG12266-E08	BOLD:AAA6351	KR454166	Animalia;Arthropoda;Insecta;Lepidoptera;Gelechiidae;Gelechiinae;Carpatolechia	Carpatolechia belangerella	2013-06-13/20	Kejimkujik National Park|Jeremy`s Bay Campground|near Ampitheater off of Campfire Circle	44.4	-65.24
CNKJL1152-14	BIOUG12266-E09	BOLD:AAA8310	KR449063	Animalia;Arthropoda;Insecta;Lepidoptera;Crambidae;Spilomelinae;Anageshna	Anageshna primordialis	2013-06-13/20	Kejimkujik National Park|Jeremy`s Bay Campground|near Ampitheater off of Campfire Circle	44.4	-65.24
CNKJL1153-14	BIOUG12266-E10	BOLD:AAB0603	KR450975	Animalia;Arthropoda;Insecta;Lepidoptera;Gelechiidae;Gelechiinae;Pseudotelphusa	Pseudotelphusa quercinigracella	2013-06-13/20	Kejimkujik National Park|Jeremy`s Bay Campground|near Ampitheater off of Campfire Circle	44.4	-65.24
CNKJL1154-14	BIOUG12266-E11	BOLD:AAB2077	KR452676	Animalia;Arthropoda;Insecta;Lepidoptera;Tortricidae;Olethreutinae;Ancylis	Ancylis	2013-06-13/20	Kejimkujik National Park|Jeremy`s Bay Campground|near Ampitheater off of Campfire Circle	44.4	-65.24
CNKJL1155-14	BIOUG12266-E12	BOLD:AAC5929	KR448542	Animalia;Arthropoda;Insecta;Lepidoptera;Gelechiidae;Gelechiinae;Bryotropha	Bryotropha gemella	2013-06-13/20	Kejimkujik National Park|Jeremy`s Bay Campground|near Ampitheater off of Campfire Circle	44.4	-65.24
CNKJL1156-14	BIOUG12266-F01	BOLD:AAA3055	KR454267	Animalia;Arthropoda;Insecta;Lepidoptera;Tortricidae;Tortricinae;Clepsis	Clepsis virescana	2013-06-13/20	Kejimkujik National Park|Jeremy`s Bay Campground|near Ampitheater off of Campfire Circle	44.4	-65.24
CNKJL1157-14	BIOUG12266-F02	BOLD:AAB0603	KR447598	Animalia;Arthropoda;Insecta;Lepidoptera;Gelechiidae;Gelechiinae;Pseudotelphusa	Pseudotelphusa quercinigracella	2013-06-13/20	Kejimkujik National Park|Jeremy`s Bay Campground|near Ampitheater off of Campfire Circle	44.4	-65.24
CNKJL1158-14	BIOUG12266-F03	BOLD:AAA9270	KR448556	Animalia;Arthropoda;Insecta;Lepidoptera;Crambidae;Scopariinae;Scoparia	Scoparia penumbralis	2013-06-13/20	Kejimkujik National Park|Jeremy`s Bay Campground|near Ampitheater off of Campfire Circle	44.4	-65.24
CNKJL1159-14	BIOUG12266-F04	BOLD:AAA6351	KR447078	Animalia;Arthropoda;Insecta;Lepidoptera;Gelechiidae;Gelechiinae;Carpatolechia	Carpatolechia belangerella	2013-06-13/20	Kejimkujik National Park|Jeremy`s Bay Campground|near Ampitheater off of Campfire Circle	44.4	-65.24
CNKJL116-14	BIOUG12128-G08	BOLD:AAG6497	KR289367	Animalia;Arthropoda;Insecta;Diptera;Chironomidae;Orthocladiinae	Orthocladiinae	2013-06-13/20	Kejimkujik National Park|Jeremy`s Bay Campground|near Ampitheater off of Campfire Circle	44.4	-65.24
CNKJL1160-14	BIOUG12266-F05	BOLD:AAC5929	KR454653	Animalia;Arthropoda;Insecta;Lepidoptera;Gelechiidae;Gelechiinae;Bryotropha	Bryotropha gemella	2013-06-13/20	Kejimkujik National Park|Jeremy`s Bay Campground|near Ampitheater off of Campfire Circle	44.4	-65.24
CNKJL1161-14	BIOUG12266-F06	BOLD:AAB1831	KR446575	Animalia;Arthropoda;Insecta;Lepidoptera;Geometridae;Larentiinae;Eupithecia	Eupithecia	2013-06-13/20	Kejimkujik National Park|Jeremy`s Bay Campground|near Ampitheater off of Campfire Circle	44.4	-65.24
CNKJL1162-14	BIOUG12266-F07	BOLD:AAA3055	KR455496	Animalia;Arthropoda;Insecta;Lepidoptera;Tortricidae;Tortricinae;Clepsis	Clepsis virescana	2013-06-13/20	Kejimkujik National Park|Jeremy`s Bay Campground|near Ampitheater off of Campfire Circle	44.4	-65.24
CNKJL1163-14	BIOUG12266-F08	BOLD:AAB0603	KR445888	Animalia;Arthropoda;Insecta;Lepidoptera;Gelechiidae;Gelechiinae;Pseudotelphusa	Pseudotelphusa quercinigracella	2013-06-13/20	Kejimkujik National Park|Jeremy`s Bay Campground|near Ampitheater off of Campfire Circle	44.4	-65.24
CNKJL1164-14	BIOUG12266-F09	BOLD:AAA3055	KR450663	Animalia;Arthropoda;Insecta;Lepidoptera;Tortricidae;Tortricinae;Clepsis	Clepsis virescana	2013-06-13/20	Kejimkujik National Park|Jeremy`s Bay Campground|near Ampitheater off of Campfire Circle	44.4	-65.24
CNKJL1165-14	BIOUG12266-F10	BOLD:AAA9270	KR447823	Animalia;Arthropoda;Insecta;Lepidoptera;Crambidae;Scopariinae;Scoparia	Scoparia penumbralis	2013-06-13/20	Kejimkujik National Park|Jeremy`s Bay Campground|near Ampitheater off of Campfire Circle	44.4	-65.24
CNKJL1166-14	BIOUG12266-F11	BOLD:AAA9270	KR455043	Animalia;Arthropoda;Insecta;Lepidoptera;Crambidae;Scopariinae;Scoparia	Scoparia penumbralis	2013-06-13/20	Kejimkujik National Park|Jeremy`s Bay Campground|near Ampitheater off of Campfire Circle	44.4	-65.24
CNKJL1167-14	BIOUG12266-F12	BOLD:AAA6351	KR449569	Animalia;Arthropoda;Insecta;Lepidoptera;Gelechiidae;Gelechiinae;Carpatolechia	Carpatolechia belangerella	2013-06-13/20	Kejimkujik National Park|Jeremy`s Bay Campground|near Ampitheater off of Campfire Circle	44.4	-65.24
CNKJL1168-14	BIOUG12266-G01	BOLD:AAA9270	KR454835	Animalia;Arthropoda;Insecta;Lepidoptera;Crambidae;Scopariinae;Scoparia	Scoparia penumbralis	2013-06-13/20	Kejimkujik National Park|Jeremy`s Bay Campground|near Ampitheater off of Campfire Circle	44.4	-65.24
CNKJL1169-14	BIOUG12267-A01	BOLD:AAN9107	KR377240	Animalia;Arthropoda;Insecta;Thysanoptera;Thripidae;Thripinae;Thrips	Thrips	2013-06-13/20	Kejimkujik National Park|Jeremy`s Bay Campground|near Ampitheater off of Campfire Circle	44.4	-65.24
CNKJL117-14	BIOUG12128-G09	BOLD:AAH3720	KR193501	Animalia;Arthropoda;Insecta;Diptera;Cecidomyiidae	Cecidomyiidae	2013-06-13/20	Kejimkujik National Park|Jeremy`s Bay Campground|near Ampitheater off of Campfire Circle	44.4	-65.24
CNKJL1170-14	BIOUG12267-A02	BOLD:AAN9107	KR378879	Animalia;Arthropoda;Insecta;Thysanoptera;Thripidae;Thripinae;Thrips	Thrips	2013-06-13/20	Kejimkujik National Park|Jeremy`s Bay Campground|near Ampitheater off of Campfire Circle	44.4	-65.24
CNKJL1171-14	BIOUG12267-A03	BOLD:ACM6374	KR380397	Animalia;Arthropoda;Insecta;Thysanoptera;Thripidae;Thripinae	Thripinae	2013-06-13/20	Kejimkujik National Park|Jeremy`s Bay Campground|near Ampitheater off of Campfire Circle	44.4	-65.24
CNKJL1172-14	BIOUG12267-A04	BOLD:ACV4301	KR381346	Animalia;Arthropoda;Insecta;Thysanoptera;Thripidae;Thripinae;Scirtothrips	Scirtothrips	2013-06-13/20	Kejimkujik National Park|Jeremy`s Bay Campground|near Ampitheater off of Campfire Circle	44.4	-65.24
CNKJL1174-14	BIOUG12267-A06	BOLD:ABA5903	KR367723	Animalia;Arthropoda;Insecta;Hymenoptera;Trichogrammatidae;Trichogramma	Trichogrammatidae	2013-06-13/20	Kejimkujik National Park|Jeremy`s Bay Campground|near Ampitheater off of Campfire Circle	44.4	-65.24
CNKJL1177-14	BIOUG12267-A09		KR418753	Animalia;Arthropoda;Insecta;Hymenoptera;Mymaridae;Alaptus	Mymaridae	2013-06-13/20	Kejimkujik National Park|Jeremy`s Bay Campground|near Ampitheater off of Campfire Circle	44.4	-65.24
CNKJL1178-14	BIOUG12267-A10	BOLD:AAH3720	KR193812	Animalia;Arthropoda;Insecta;Diptera;Cecidomyiidae	Cecidomyiidae	2013-06-13/20	Kejimkujik National Park|Jeremy`s Bay Campground|near Ampitheater off of Campfire Circle	44.4	-65.24
CNKJL1179-14	BIOUG12267-A11	BOLD:ACI8578	KR119922	Animalia;Arthropoda;Insecta;Coleoptera;Ptiliidae	Ptiliidae	2013-06-13/20	Kejimkujik National Park|Jeremy`s Bay Campground|near Ampitheater off of Campfire Circle	44.4	-65.24
CNKJL118-14	BIOUG12128-G10	BOLD:ACA7687	KR248839	Animalia;Arthropoda;Insecta;Diptera;Sciaridae	Sciaridae	2013-06-13/20	Kejimkujik National Park|Jeremy`s Bay Campground|near Ampitheater off of Campfire Circle	44.4	-65.24
CNKJL1180-14	BIOUG12267-A12	BOLD:ACA8560	KR119150	Animalia;Arthropoda;Insecta;Coleoptera;Lymexylidae;Hylecoetinae;Elateroides	Elateroides lugubris	2013-06-13/20	Kejimkujik National Park|Jeremy`s Bay Campground|near Ampitheater off of Campfire Circle	44.4	-65.24
CNKJL1182-14	BIOUG12267-B02	BOLD:ACE8811	KR070575	Animalia;Arthropoda;Arachnida;Trombidiformes;Erythraeidae;Leptinae;Leptus	Leptus	2013-06-13/20	Kejimkujik National Park|Jeremy`s Bay Campground|near Ampitheater off of Campfire Circle	44.4	-65.24
CNKJL1183-14	BIOUG12267-B03	BOLD:AAH0992	KR105058	Animalia;Arthropoda;Arachnida;Trombidiformes;Bdellidae;Cyta	Cyta	2013-06-13/20	Kejimkujik National Park|Jeremy`s Bay Campground|near Ampitheater off of Campfire Circle	44.4	-65.24
CNKJL1184-14	BIOUG12267-B04	BOLD:AAF9291	KR097059	Animalia;Arthropoda;Arachnida;Sarcoptiformes;Liacaridae	Liacaridae	2013-06-13/20	Kejimkujik National Park|Jeremy`s Bay Campground|near Ampitheater off of Campfire Circle	44.4	-65.24
CNKJL1185-14	BIOUG12267-B05	BOLD:ACM7474	KR103231	Animalia;Arthropoda;Arachnida;Sarcoptiformes;Damaeidae	Damaeidae	2013-06-13/20	Kejimkujik National Park|Jeremy`s Bay Campground|near Ampitheater off of Campfire Circle	44.4	-65.24
CNKJL1186-14	BIOUG12267-B06	BOLD:ACI9884	KR102763	Animalia;Arthropoda;Arachnida;Sarcoptiformes;Haplozetidae	Haplozetidae	2013-06-13/20	Kejimkujik National Park|Jeremy`s Bay Campground|near Ampitheater off of Campfire Circle	44.4	-65.24
CNKJL1187-14	BIOUG12267-B07	BOLD:ACD9082	KR101538	Animalia;Arthropoda;Arachnida;Sarcoptiformes;Oripodidae	Oripodidae	2013-06-13/20	Kejimkujik National Park|Jeremy`s Bay Campground|near Ampitheater off of Campfire Circle	44.4	-65.24
CNKJL1188-14	BIOUG12267-B08	BOLD:ACL6315	KR096358	Animalia;Arthropoda;Arachnida;Sarcoptiformes;Phenopelopidae	Phenopelopidae	2013-06-13/20	Kejimkujik National Park|Jeremy`s Bay Campground|near Ampitheater off of Campfire Circle	44.4	-65.24
CNKJL1189-14	BIOUG12267-B09	BOLD:AAF9291	KR095862	Animalia;Arthropoda;Arachnida;Sarcoptiformes;Liacaridae	Liacaridae	2013-06-13/20	Kejimkujik National Park|Jeremy`s Bay Campground|near Ampitheater off of Campfire Circle	44.4	-65.24
CNKJL119-14	BIOUG12128-G11	BOLD:ABV9360	KR276409	Animalia;Arthropoda;Insecta;Diptera;Chironomidae	Chironomidae	2013-06-13/20	Kejimkujik National Park|Jeremy`s Bay Campground|near Ampitheater off of Campfire Circle	44.4	-65.24
CNKJL1190-14	BIOUG12267-B10	BOLD:ACI9884	KR097964	Animalia;Arthropoda;Arachnida;Sarcoptiformes;Haplozetidae	Haplozetidae	2013-06-13/20	Kejimkujik National Park|Jeremy`s Bay Campground|near Ampitheater off of Campfire Circle	44.4	-65.24
CNKJL1191-14	BIOUG12267-B11	BOLD:ACI9884	KR103172	Animalia;Arthropoda;Arachnida;Sarcoptiformes;Haplozetidae	Haplozetidae	2013-06-13/20	Kejimkujik National Park|Jeremy`s Bay Campground|near Ampitheater off of Campfire Circle	44.4	-65.24
CNKJL1192-14	BIOUG12267-B12	BOLD:ACM9851	KR102197	Animalia;Arthropoda;Arachnida;Sarcoptiformes	Sarcoptiformes	2013-06-13/20	Kejimkujik National Park|Jeremy`s Bay Campground|near Ampitheater off of Campfire Circle	44.4	-65.24
CNKJL1193-14	BIOUG12267-C01	BOLD:ACZ6137	KR104908	Animalia;Arthropoda;Arachnida;Sarcoptiformes;Scheloribatidae	Scheloribatidae	2013-06-13/20	Kejimkujik National Park|Jeremy`s Bay Campground|near Ampitheater off of Campfire Circle	44.4	-65.24
CNKJL1194-14	BIOUG12267-C02	BOLD:ABW5639	KR101684	Animalia;Arthropoda;Arachnida;Trombidiformes;Tetranychidae	Tetranychidae	2013-06-13/20	Kejimkujik National Park|Jeremy`s Bay Campground|near Ampitheater off of Campfire Circle	44.4	-65.24
CNKJL1195-14	BIOUG12267-C03	BOLD:ACC6566	KR097203	Animalia;Arthropoda;Arachnida;Mesostigmata;Digamasellidae	Digamasellidae	2013-06-13/20	Kejimkujik National Park|Jeremy`s Bay Campground|near Ampitheater off of Campfire Circle	44.4	-65.24
CNKJL1198-14	BIOUG12267-C06	BOLD:ACN0090	KR101171	Animalia;Arthropoda;Arachnida;Trombidiformes;Scutacaridae	Scutacaridae	2013-06-13/20	Kejimkujik National Park|Jeremy`s Bay Campground|near Ampitheater off of Campfire Circle	44.4	-65.24
CNKJL1199-14	BIOUG12267-C07	BOLD:ACM3137	KR099359	Animalia;Arthropoda;Arachnida;Mesostigmata;Phytoseiidae	Phytoseiidae	2013-06-13/20	Kejimkujik National Park|Jeremy`s Bay Campground|near Ampitheater off of Campfire Circle	44.4	-65.24
CNKJL120-14	BIOUG12128-G12	BOLD:AAI2659	KR210099	Animalia;Arthropoda;Insecta;Diptera;Cecidomyiidae	Cecidomyiidae	2013-06-13/20	Kejimkujik National Park|Jeremy`s Bay Campground|near Ampitheater off of Campfire Circle	44.4	-65.24
CNKJL1201-14	BIOUG12267-C09	BOLD:ACI5923	KR101085	Animalia;Arthropoda;Arachnida;Sarcoptiformes;Hemisarcoptidae	Hemisarcoptidae	2013-06-13/20	Kejimkujik National Park|Jeremy`s Bay Campground|near Ampitheater off of Campfire Circle	44.4	-65.24
CNKJL1202-14	BIOUG12267-C10	BOLD:ACI9884	KR103627	Animalia;Arthropoda;Arachnida;Sarcoptiformes;Haplozetidae	Haplozetidae	2013-06-13/20	Kejimkujik National Park|Jeremy`s Bay Campground|near Ampitheater off of Campfire Circle	44.4	-65.24
CNKJL1203-14	BIOUG12267-C11	BOLD:ACN1221	KR103198	Animalia;Arthropoda;Arachnida;Trombidiformes;Scutacaridae	Scutacaridae	2013-06-13/20	Kejimkujik National Park|Jeremy`s Bay Campground|near Ampitheater off of Campfire Circle	44.4	-65.24
CNKJL1204-14	BIOUG12267-C12	BOLD:ACM9934	KR097709	Animalia;Arthropoda;Arachnida;Sarcoptiformes;Scheloribatidae	Scheloribatidae	2013-06-13/20	Kejimkujik National Park|Jeremy`s Bay Campground|near Ampitheater off of Campfire Circle	44.4	-65.24
CNKJL1206-14	BIOUG12267-D02	BOLD:ACC6566	KR104347	Animalia;Arthropoda;Arachnida;Mesostigmata;Digamasellidae	Digamasellidae	2013-06-13/20	Kejimkujik National Park|Jeremy`s Bay Campground|near Ampitheater off of Campfire Circle	44.4	-65.24
CNKJL121-14	BIOUG12128-H01	BOLD:AAL7382	KR291688	Animalia;Arthropoda;Insecta;Diptera;Chironomidae;Orthocladiinae;Psectrocladius	Psectrocladius sordidellus	2013-06-13/20	Kejimkujik National Park|Jeremy`s Bay Campground|near Ampitheater off of Campfire Circle	44.4	-65.24
CNKJL1210-14	BIOUG12267-D06	BOLD:ACI9884	KR100359	Animalia;Arthropoda;Arachnida;Sarcoptiformes;Haplozetidae	Haplozetidae	2013-06-13/20	Kejimkujik National Park|Jeremy`s Bay Campground|near Ampitheater off of Campfire Circle	44.4	-65.24
CNKJL1214-14	BIOUG12267-D10	BOLD:AAF9145	KR102878	Animalia;Arthropoda;Arachnida;Sarcoptiformes;Liacaridae	Liacaridae	2013-06-13/20	Kejimkujik National Park|Jeremy`s Bay Campground|near Ampitheater off of Campfire Circle	44.4	-65.24
CNKJL1215-14	BIOUG12267-D11	BOLD:ACN0088	KR100244	Animalia;Arthropoda;Arachnida;Sarcoptiformes	Sarcoptiformes	2013-06-13/20	Kejimkujik National Park|Jeremy`s Bay Campground|near Ampitheater off of Campfire Circle	44.4	-65.24
CNKJL122-14	BIOUG12128-H02	BOLD:ACA7731	KR211810	Animalia;Arthropoda;Insecta;Diptera;Cecidomyiidae	Cecidomyiidae	2013-06-13/20	Kejimkujik National Park|Jeremy`s Bay Campground|near Ampitheater off of Campfire Circle	44.4	-65.24
CNKJL1223-14	BIOUG12267-E07	BOLD:ACI5923	KR097682	Animalia;Arthropoda;Arachnida;Sarcoptiformes;Hemisarcoptidae	Hemisarcoptidae	2013-06-13/20	Kejimkujik National Park|Jeremy`s Bay Campground|near Ampitheater off of Campfire Circle	44.4	-65.24
CNKJL1224-14	BIOUG12267-E08	BOLD:ACL6425	KR097883	Animalia;Arthropoda;Arachnida;Sarcoptiformes;Scheloribatidae	Scheloribatidae	2013-06-13/20	Kejimkujik National Park|Jeremy`s Bay Campground|near Ampitheater off of Campfire Circle	44.4	-65.24
CNKJL1226-14	BIOUG12267-E10	BOLD:ACN1208	KR102988	Animalia;Arthropoda;Arachnida;Sarcoptiformes	Sarcoptiformes	2013-06-13/20	Kejimkujik National Park|Jeremy`s Bay Campground|near Ampitheater off of Campfire Circle	44.4	-65.24
CNKJL1227-14	BIOUG12267-E11	BOLD:ACL6425	KR096917	Animalia;Arthropoda;Arachnida;Sarcoptiformes;Scheloribatidae	Scheloribatidae	2013-06-13/20	Kejimkujik National Park|Jeremy`s Bay Campground|near Ampitheater off of Campfire Circle	44.4	-65.24
CNKJL1228-14	BIOUG12267-E12	BOLD:ACM5483	KR096023	Animalia;Arthropoda;Arachnida;Sarcoptiformes;Tegoribatidae	Tegoribatidae	2013-06-13/20	Kejimkujik National Park|Jeremy`s Bay Campground|near Ampitheater off of Campfire Circle	44.4	-65.24
CNKJL1229-14	BIOUG12267-F01	BOLD:ACN1276	KR103854	Animalia;Arthropoda;Arachnida;Trombidiformes;Eupodidae	Eupodidae	2013-06-13/20	Kejimkujik National Park|Jeremy`s Bay Campground|near Ampitheater off of Campfire Circle	44.4	-65.24
CNKJL123-14	BIOUG12128-H03	BOLD:ACT8182	KT090726	Animalia;Arthropoda;Insecta;Diptera;Phoridae;Metopininae;Megaselia	Megaselia	2013-06-13/20	Kejimkujik National Park|Jeremy`s Bay Campground|near Ampitheater off of Campfire Circle	44.4	-65.24
CNKJL1230-14	BIOUG12267-F02	BOLD:ACI9528	KR097071	Animalia;Arthropoda;Arachnida;Mesostigmata;Digamasellidae	Digamasellidae	2013-06-13/20	Kejimkujik National Park|Jeremy`s Bay Campground|near Ampitheater off of Campfire Circle	44.4	-65.24
CNKJL1232-14	BIOUG12267-F04	BOLD:ACI9884	KR097359	Animalia;Arthropoda;Arachnida;Sarcoptiformes;Haplozetidae	Haplozetidae	2013-06-13/20	Kejimkujik National Park|Jeremy`s Bay Campground|near Ampitheater off of Campfire Circle	44.4	-65.24
CNKJL1233-14	BIOUG12267-F05	BOLD:ACI9884	KR101928	Animalia;Arthropoda;Arachnida;Sarcoptiformes;Haplozetidae	Haplozetidae	2013-06-13/20	Kejimkujik National Park|Jeremy`s Bay Campground|near Ampitheater off of Campfire Circle	44.4	-65.24
CNKJL1235-14	BIOUG12267-F07	BOLD:ACI9884	KR101051	Animalia;Arthropoda;Arachnida;Sarcoptiformes;Haplozetidae	Haplozetidae	2013-06-13/20	Kejimkujik National Park|Jeremy`s Bay Campground|near Ampitheater off of Campfire Circle	44.4	-65.24
CNKJL1237-14	BIOUG12267-F09	BOLD:AAM3402	KR104602	Animalia;Arthropoda;Arachnida;Sarcoptiformes;Tectocepheidae;Tectocepheus	Tectocepheus sarekensis	2013-06-13/20	Kejimkujik National Park|Jeremy`s Bay Campground|near Ampitheater off of Campfire Circle	44.4	-65.24
CNKJL1238-14	BIOUG12267-F10	BOLD:ACI9528	KR100381	Animalia;Arthropoda;Arachnida;Mesostigmata;Digamasellidae	Digamasellidae	2013-06-13/20	Kejimkujik National Park|Jeremy`s Bay Campground|near Ampitheater off of Campfire Circle	44.4	-65.24
CNKJL124-14	BIOUG12128-H04	BOLD:AAY6417	KT075495	Animalia;Arthropoda;Insecta;Diptera;Ceratopogonidae;Forcipomyiinae;Forcipomyia	Forcipomyia	2013-06-13/20	Kejimkujik National Park|Jeremy`s Bay Campground|near Ampitheater off of Campfire Circle	44.4	-65.24
CNKJL1241-14	BIOUG12267-G01	BOLD:ACI9884	KR098500	Animalia;Arthropoda;Arachnida;Sarcoptiformes;Haplozetidae	Haplozetidae	2013-06-13/20	Kejimkujik National Park|Jeremy`s Bay Campground|near Ampitheater off of Campfire Circle	44.4	-65.24
CNKJL1243-14	BIOUG12267-G03	BOLD:ACM3710	KR103675	Animalia;Arthropoda;Arachnida;Sarcoptiformes	Sarcoptiformes	2013-06-13/20	Kejimkujik National Park|Jeremy`s Bay Campground|near Ampitheater off of Campfire Circle	44.4	-65.24
CNKJL1244-14	BIOUG12267-G04	BOLD:ACI9884	KR096924	Animalia;Arthropoda;Arachnida;Sarcoptiformes;Haplozetidae	Haplozetidae	2013-06-13/20	Kejimkujik National Park|Jeremy`s Bay Campground|near Ampitheater off of Campfire Circle	44.4	-65.24
CNKJL1245-14	BIOUG12267-G05	BOLD:ACF7683	KR099226	Animalia;Arthropoda;Arachnida;Trombidiformes;Pygmephoridae	Pygmephoridae	2013-06-13/20	Kejimkujik National Park|Jeremy`s Bay Campground|near Ampitheater off of Campfire Circle	44.4	-65.24
CNKJL1246-14	BIOUG12267-G06	BOLD:ACI5923	KR097026	Animalia;Arthropoda;Arachnida;Sarcoptiformes;Hemisarcoptidae	Hemisarcoptidae	2013-06-13/20	Kejimkujik National Park|Jeremy`s Bay Campground|near Ampitheater off of Campfire Circle	44.4	-65.24
CNKJL1247-14	BIOUG12267-G07	BOLD:ACN1846	KR099090	Animalia;Arthropoda;Arachnida;Mesostigmata;Laelapidae	Laelapidae	2013-06-13/20	Kejimkujik National Park|Jeremy`s Bay Campground|near Ampitheater off of Campfire Circle	44.4	-65.24
CNKJL1248-14	BIOUG12267-G08	BOLD:ACN0154	KR100929	Animalia;Arthropoda;Arachnida;Sarcoptiformes;Scheloribatidae	Scheloribatidae	2013-06-13/20	Kejimkujik National Park|Jeremy`s Bay Campground|near Ampitheater off of Campfire Circle	44.4	-65.24
CNKJL1249-14	BIOUG12267-G09	BOLD:ACI7087	KR101691	Animalia;Arthropoda;Arachnida;Sarcoptiformes;Acaridae	Acaridae	2013-06-13/20	Kejimkujik National Park|Jeremy`s Bay Campground|near Ampitheater off of Campfire Circle	44.4	-65.24
CNKJL125-14	BIOUG12128-H05	BOLD:ACT6515	KR201687	Animalia;Arthropoda;Insecta;Diptera;Cecidomyiidae	Cecidomyiidae	2013-06-13/20	Kejimkujik National Park|Jeremy`s Bay Campground|near Ampitheater off of Campfire Circle	44.4	-65.24
CNKJL1250-14	BIOUG12267-G10	BOLD:ACI5994	KR098539	Animalia;Arthropoda;Arachnida;Sarcoptiformes;Caleremaeidae	Caleremaeidae	2013-06-13/20	Kejimkujik National Park|Jeremy`s Bay Campground|near Ampitheater off of Campfire Circle	44.4	-65.24
CNKJL1252-14	BIOUG12267-G12	BOLD:ACM3401	KR105117	Animalia;Arthropoda;Arachnida;Sarcoptiformes;Anderemaeidae	Anderemaeidae	2013-06-13/20	Kejimkujik National Park|Jeremy`s Bay Campground|near Ampitheater off of Campfire Circle	44.4	-65.24
CNKJL1256-14	BIOUG12267-H04	BOLD:ACM3657	KR096635	Animalia;Arthropoda;Arachnida;Mesostigmata;Digamasellidae	Digamasellidae	2013-06-13/20	Kejimkujik National Park|Jeremy`s Bay Campground|near Ampitheater off of Campfire Circle	44.4	-65.24
CNKJL1258-14	BIOUG12267-H06	BOLD:ACI5923	KR102478	Animalia;Arthropoda;Arachnida;Sarcoptiformes;Hemisarcoptidae	Hemisarcoptidae	2013-06-13/20	Kejimkujik National Park|Jeremy`s Bay Campground|near Ampitheater off of Campfire Circle	44.4	-65.24
CNKJL1259-14	BIOUG12267-H07	BOLD:AAN2457	KR103728	Animalia;Arthropoda;Arachnida;Trombidiformes;Aturidae;Aturus	Aturus	2013-06-13/20	Kejimkujik National Park|Jeremy`s Bay Campground|near Ampitheater off of Campfire Circle	44.4	-65.24
CNKJL126-14	BIOUG12128-H06	BOLD:AAM6107	KR196198	Animalia;Arthropoda;Insecta;Diptera;Cecidomyiidae	Cecidomyiidae	2013-06-13/20	Kejimkujik National Park|Jeremy`s Bay Campground|near Ampitheater off of Campfire Circle	44.4	-65.24
CNKJL1261-14	BIOUG12267-H09	BOLD:ACN1201	KR100935	Animalia;Arthropoda;Arachnida;Sarcoptiformes;Proctophyllodidae	Proctophyllodidae	2013-06-13/20	Kejimkujik National Park|Jeremy`s Bay Campground|near Ampitheater off of Campfire Circle	44.4	-65.24
CNKJL1263-14	BIOUG12267-H11	BOLD:ACN0530	KR097333	Animalia;Arthropoda;Arachnida;Sarcoptiformes	Sarcoptiformes	2013-06-13/20	Kejimkujik National Park|Jeremy`s Bay Campground|near Ampitheater off of Campfire Circle	44.4	-65.24
CNKJL1265-14	BIOUG12268-A02	BOLD:ACD8948	KR095824	Animalia;Arthropoda;Arachnida;Sarcoptiformes;Scheloribatidae	Scheloribatidae	2013-06-13/20	Kejimkujik National Park|Jeremy`s Bay Campground|near Ampitheater off of Campfire Circle	44.4	-65.24
CNKJL127-14	BIOUG12128-H07	BOLD:AAB7512	KR395686	Animalia;Arthropoda;Insecta;Diptera;Simuliidae;Simuliinae;Stegopterna	Stegopterna	2013-06-13/20	Kejimkujik National Park|Jeremy`s Bay Campground|near Ampitheater off of Campfire Circle	44.4	-65.24
CNKJL1271-14	BIOUG12268-A08	BOLD:ACI6924	KR095865	Animalia;Arthropoda;Arachnida;Trombidiformes;Erythraeidae	Erythraeidae	2013-06-13/20	Kejimkujik National Park|Jeremy`s Bay Campground|near Ampitheater off of Campfire Circle	44.4	-65.24
CNKJL128-14	BIOUG12128-H08	BOLD:ACX6211	KR210760	Animalia;Arthropoda;Insecta;Diptera;Cecidomyiidae	Cecidomyiidae	2013-06-13/20	Kejimkujik National Park|Jeremy`s Bay Campground|near Ampitheater off of Campfire Circle	44.4	-65.24
CNKJL1282-14	BIOUG12268-B07	BOLD:ACI9884	KR101741	Animalia;Arthropoda;Arachnida;Sarcoptiformes;Haplozetidae	Haplozetidae	2013-06-13/20	Kejimkujik National Park|Jeremy`s Bay Campground|near Ampitheater off of Campfire Circle	44.4	-65.24
CNKJL1283-14	BIOUG12268-B08	BOLD:ACC6566	KR096808	Animalia;Arthropoda;Arachnida;Mesostigmata;Digamasellidae	Digamasellidae	2013-06-13/20	Kejimkujik National Park|Jeremy`s Bay Campground|near Ampitheater off of Campfire Circle	44.4	-65.24
CNKJL1286-14	BIOUG12268-B11	BOLD:ACI6739	KR070460	Animalia;Arthropoda;Arachnida;Mesostigmata;Digamasellidae	Digamasellidae	2013-06-13/20	Kejimkujik National Park|Jeremy`s Bay Campground|near Ampitheater off of Campfire Circle	44.4	-65.24
CNKJL1288-14	BIOUG12268-C01	BOLD:AAN2457	KR102732	Animalia;Arthropoda;Arachnida;Trombidiformes;Aturidae;Aturus	Aturus	2013-06-13/20	Kejimkujik National Park|Jeremy`s Bay Campground|near Ampitheater off of Campfire Circle	44.4	-65.24
CNKJL129-14	BIOUG12128-H09	BOLD:ACR1886	KR247471	Animalia;Arthropoda;Insecta;Diptera;Sciaridae;Claustropyga	Claustropyga acanthostyla	2013-06-13/20	Kejimkujik National Park|Jeremy`s Bay Campground|near Ampitheater off of Campfire Circle	44.4	-65.24
CNKJL1290-14	BIOUG12268-C03		KR100985	Animalia;Arthropoda;Arachnida;Trombidiformes;Aturidae;Aturus	Aturus	2013-06-13/20	Kejimkujik National Park|Jeremy`s Bay Campground|near Ampitheater off of Campfire Circle	44.4	-65.24
CNKJL1292-14	BIOUG12268-C05	BOLD:ACC2187	KR112703	Animalia;Arthropoda;Collembola;Entomobryomorpha;Entomobryidae;Entomobryinae;Entomobrya	Entomobrya atrocincta	2013-06-13/20	Kejimkujik National Park|Jeremy`s Bay Campground|near Ampitheater off of Campfire Circle	44.4	-65.24
CNKJL1293-14	BIOUG12268-C06	BOLD:ACC2187	KR113988	Animalia;Arthropoda;Collembola;Entomobryomorpha;Entomobryidae;Entomobryinae;Entomobrya	Entomobrya atrocincta	2013-06-13/20	Kejimkujik National Park|Jeremy`s Bay Campground|near Ampitheater off of Campfire Circle	44.4	-65.24
CNKJL1294-14	BIOUG12268-C07	BOLD:ACC2187	KR112826	Animalia;Arthropoda;Collembola;Entomobryomorpha;Entomobryidae;Entomobryinae;Entomobrya	Entomobrya atrocincta	2013-06-13/20	Kejimkujik National Park|Jeremy`s Bay Campground|near Ampitheater off of Campfire Circle	44.4	-65.24
CNKJL1295-14	BIOUG12268-C08	BOLD:ACC2187	KR117464	Animalia;Arthropoda;Collembola;Entomobryomorpha;Entomobryidae;Entomobryinae;Entomobrya	Entomobrya atrocincta	2013-06-13/20	Kejimkujik National Park|Jeremy`s Bay Campground|near Ampitheater off of Campfire Circle	44.4	-65.24
CNKJL1296-14	BIOUG12268-C09	BOLD:ACC2187	KR116722	Animalia;Arthropoda;Collembola;Entomobryomorpha;Entomobryidae;Entomobryinae;Entomobrya	Entomobrya atrocincta	2013-06-13/20	Kejimkujik National Park|Jeremy`s Bay Campground|near Ampitheater off of Campfire Circle	44.4	-65.24
CNKJL1297-14	BIOUG12268-C10	BOLD:ACF1714	KR112555	Animalia;Arthropoda;Collembola;Entomobryomorpha;Entomobryidae;Entomobryinae;Entomobrya	Entomobrya assuta	2013-06-13/20	Kejimkujik National Park|Jeremy`s Bay Campground|near Ampitheater off of Campfire Circle	44.4	-65.24
CNKJL1299-14	BIOUG12268-C12	BOLD:AAA8924	KR115444	Animalia;Arthropoda;Collembola;Entomobryomorpha;Entomobryidae;Entomobryinae;Entomobrya	Entomobrya nivalis	2013-06-13/20	Kejimkujik National Park|Jeremy`s Bay Campground|near Ampitheater off of Campfire Circle	44.4	-65.24
CNKJL130-14	BIOUG12128-H10	BOLD:AAG6497	KR281101	Animalia;Arthropoda;Insecta;Diptera;Chironomidae;Orthocladiinae	Orthocladiinae	2013-06-13/20	Kejimkujik National Park|Jeremy`s Bay Campground|near Ampitheater off of Campfire Circle	44.4	-65.24
CNKJL1300-14	BIOUG12268-D01	BOLD:AAA8924	KR116672	Animalia;Arthropoda;Collembola;Entomobryomorpha;Entomobryidae;Entomobryinae;Entomobrya	Entomobrya nivalis	2013-06-13/20	Kejimkujik National Park|Jeremy`s Bay Campground|near Ampitheater off of Campfire Circle	44.4	-65.24
CNKJL1301-14	BIOUG12268-D02	BOLD:ACF1714	KR114263	Animalia;Arthropoda;Collembola;Entomobryomorpha;Entomobryidae;Entomobryinae;Entomobrya	Entomobrya assuta	2013-06-13/20	Kejimkujik National Park|Jeremy`s Bay Campground|near Ampitheater off of Campfire Circle	44.4	-65.24
CNKJL1303-14	BIOUG12268-D04	BOLD:ACL6225	KR115275	Animalia;Arthropoda;Collembola;Symphypleona;Bourletiellidae	Bourletiellidae	2013-06-13/20	Kejimkujik National Park|Jeremy`s Bay Campground|near Ampitheater off of Campfire Circle	44.4	-65.24
CNKJL1304-14	BIOUG12268-D05	BOLD:ACL6225	KR114782	Animalia;Arthropoda;Collembola;Symphypleona;Bourletiellidae	Bourletiellidae	2013-06-13/20	Kejimkujik National Park|Jeremy`s Bay Campground|near Ampitheater off of Campfire Circle	44.4	-65.24
CNKJL1305-14	BIOUG12268-D06	BOLD:ACO4150	KR117918	Animalia;Arthropoda;Collembola;Symphypleona;Bourletiellidae;Bourletiella	Bourletiella	2013-06-13/20	Kejimkujik National Park|Jeremy`s Bay Campground|near Ampitheater off of Campfire Circle	44.4	-65.24
CNKJL1306-14	BIOUG12268-D07	BOLD:ACL6225	KR116214	Animalia;Arthropoda;Collembola;Symphypleona;Bourletiellidae	Bourletiellidae	2013-06-13/20	Kejimkujik National Park|Jeremy`s Bay Campground|near Ampitheater off of Campfire Circle	44.4	-65.24
CNKJL1307-14	BIOUG12268-D08	BOLD:ACO4150	KR117356	Animalia;Arthropoda;Collembola;Symphypleona;Bourletiellidae;Bourletiella	Bourletiella	2013-06-13/20	Kejimkujik National Park|Jeremy`s Bay Campground|near Ampitheater off of Campfire Circle	44.4	-65.24
CNKJL1308-14	BIOUG12268-D09	BOLD:ACL6225	KR117946	Animalia;Arthropoda;Collembola;Symphypleona;Bourletiellidae	Bourletiellidae	2013-06-13/20	Kejimkujik National Park|Jeremy`s Bay Campground|near Ampitheater off of Campfire Circle	44.4	-65.24
CNKJL131-14	BIOUG12128-H11	BOLD:ACA7687	KR252888	Animalia;Arthropoda;Insecta;Diptera;Sciaridae	Sciaridae	2013-06-13/20	Kejimkujik National Park|Jeremy`s Bay Campground|near Ampitheater off of Campfire Circle	44.4	-65.24
CNKJL1310-14	BIOUG12268-D11	BOLD:ACL6225	KR115563	Animalia;Arthropoda;Collembola;Symphypleona;Bourletiellidae	Bourletiellidae	2013-06-13/20	Kejimkujik National Park|Jeremy`s Bay Campground|near Ampitheater off of Campfire Circle	44.4	-65.24
CNKJL1311-14	BIOUG12268-D12	BOLD:ACO4150	KR116882	Animalia;Arthropoda;Collembola;Symphypleona;Bourletiellidae;Bourletiella	Bourletiella	2013-06-13/20	Kejimkujik National Park|Jeremy`s Bay Campground|near Ampitheater off of Campfire Circle	44.4	-65.24
CNKJL1312-14	BIOUG12268-E01	BOLD:AAA8924	KR113511	Animalia;Arthropoda;Collembola;Entomobryomorpha;Entomobryidae;Entomobryinae;Entomobrya	Entomobrya nivalis	2013-06-13/20	Kejimkujik National Park|Jeremy`s Bay Campground|near Ampitheater off of Campfire Circle	44.4	-65.24
CNKJL1313-14	BIOUG12268-E02	BOLD:ACL6225	KR116251	Animalia;Arthropoda;Collembola;Symphypleona;Bourletiellidae	Bourletiellidae	2013-06-13/20	Kejimkujik National Park|Jeremy`s Bay Campground|near Ampitheater off of Campfire Circle	44.4	-65.24
CNKJL1314-14	BIOUG12268-E03	BOLD:ACO4150	KR115593	Animalia;Arthropoda;Collembola;Symphypleona;Bourletiellidae;Bourletiella	Bourletiella	2013-06-13/20	Kejimkujik National Park|Jeremy`s Bay Campground|near Ampitheater off of Campfire Circle	44.4	-65.24
CNKJL1316-14	BIOUG12268-E05	BOLD:ACO4150	KR115816	Animalia;Arthropoda;Collembola;Symphypleona;Bourletiellidae;Bourletiella	Bourletiella	2013-06-13/20	Kejimkujik National Park|Jeremy`s Bay Campground|near Ampitheater off of Campfire Circle	44.4	-65.24
CNKJL1317-14	BIOUG12268-E06	BOLD:ACM2038	KR112601	Animalia;Arthropoda;Collembola;Entomobryomorpha;Entomobryidae	Entomobryidae	2013-06-13/20	Kejimkujik National Park|Jeremy`s Bay Campground|near Ampitheater off of Campfire Circle	44.4	-65.24
CNKJL1319-14	BIOUG12268-E08	BOLD:ACL6560	KR112071	Animalia;Arthropoda;Collembola;Symphypleona;Katiannidae	Symphypleona	2013-06-13/20	Kejimkujik National Park|Jeremy`s Bay Campground|near Ampitheater off of Campfire Circle	44.4	-65.24
CNKJL132-14	BIOUG12129-A01	BOLD:AAG5534	KR290315	Animalia;Arthropoda;Insecta;Diptera;Chironomidae;Chironominae	Chironominae	2013-06-13/20	Kejimkujik National Park|Jeremy`s Bay Campground|near Ampitheater off of Campfire Circle	44.4	-65.24
CNKJL1320-14	BIOUG12268-E09	BOLD:ACH4025	KR274445	Animalia;Arthropoda;Insecta;Diptera;Chironomidae;Orthocladiinae	Orthocladiinae	2013-06-13/20	Kejimkujik National Park|Jeremy`s Bay Campground|near Ampitheater off of Campfire Circle	44.4	-65.24
CNKJL1321-14	BIOUG12268-E10	BOLD:AAA8924	KR114982	Animalia;Arthropoda;Collembola;Entomobryomorpha;Entomobryidae;Entomobryinae;Entomobrya	Entomobrya nivalis	2013-06-13/20	Kejimkujik National Park|Jeremy`s Bay Campground|near Ampitheater off of Campfire Circle	44.4	-65.24
CNKJL1322-14	BIOUG12268-E11	BOLD:AAA8924	KR113031	Animalia;Arthropoda;Collembola;Entomobryomorpha;Entomobryidae;Entomobryinae;Entomobrya	Entomobrya nivalis	2013-06-13/20	Kejimkujik National Park|Jeremy`s Bay Campground|near Ampitheater off of Campfire Circle	44.4	-65.24
CNKJL1323-14	BIOUG12268-E12	BOLD:AAA8924	KR116623	Animalia;Arthropoda;Collembola;Entomobryomorpha;Entomobryidae;Entomobryinae;Entomobrya	Entomobrya nivalis	2013-06-13/20	Kejimkujik National Park|Jeremy`s Bay Campground|near Ampitheater off of Campfire Circle	44.4	-65.24
CNKJL1324-14	BIOUG12268-F01	BOLD:ACM1026	KR118125	Animalia;Arthropoda;Collembola;Entomobryomorpha;Entomobryidae	Entomobryidae	2013-06-13/20	Kejimkujik National Park|Jeremy`s Bay Campground|near Ampitheater off of Campfire Circle	44.4	-65.24
CNKJL1325-14	BIOUG12268-F02		MG512656	Animalia;Arthropoda;Collembola;Symphypleona;Bourletiellidae;Bourletiella	Bourletiella	2013-06-13/20	Kejimkujik National Park|Jeremy`s Bay Campground|near Ampitheater off of Campfire Circle	44.4	-65.24
CNKJL1326-14	BIOUG12268-F03	BOLD:ACL6184	KR116736	Animalia;Arthropoda;Collembola;Entomobryomorpha;Entomobryidae	Entomobryidae	2013-06-13/20	Kejimkujik National Park|Jeremy`s Bay Campground|near Ampitheater off of Campfire Circle	44.4	-65.24
CNKJL1327-14	BIOUG12268-F04	BOLD:AAA8924	KR112760	Animalia;Arthropoda;Collembola;Entomobryomorpha;Entomobryidae;Entomobryinae;Entomobrya	Entomobrya nivalis	2013-06-13/20	Kejimkujik National Park|Jeremy`s Bay Campground|near Ampitheater off of Campfire Circle	44.4	-65.24
CNKJL1329-14	BIOUG12268-F06		KR117439	Animalia;Arthropoda;Collembola;Entomobryomorpha;Entomobryidae;Entomobryinae;Entomobrya	Entomobrya nivalis	2013-06-13/20	Kejimkujik National Park|Jeremy`s Bay Campground|near Ampitheater off of Campfire Circle	44.4	-65.24
CNKJL133-14	BIOUG12129-A02	BOLD:ABV9360	KR289234	Animalia;Arthropoda;Insecta;Diptera;Chironomidae	Chironomidae	2013-06-13/20	Kejimkujik National Park|Jeremy`s Bay Campground|near Ampitheater off of Campfire Circle	44.4	-65.24
CNKJL1330-14	BIOUG12268-F07	BOLD:ACF1937	KR117241	Animalia;Arthropoda;Collembola;Poduromorpha;Neanuridae	Neanuridae	2013-06-13/20	Kejimkujik National Park|Jeremy`s Bay Campground|near Ampitheater off of Campfire Circle	44.4	-65.24
CNKJL1331-14	BIOUG12268-F08	BOLD:AAA8924	KR111665	Animalia;Arthropoda;Collembola;Entomobryomorpha;Entomobryidae;Entomobryinae;Entomobrya	Entomobrya nivalis	2013-06-13/20	Kejimkujik National Park|Jeremy`s Bay Campground|near Ampitheater off of Campfire Circle	44.4	-65.24
CNKJL1332-14	BIOUG12268-F09	BOLD:ACM6226	KR114008	Animalia;Arthropoda;Collembola;Symphypleona;Bourletiellidae	Bourletiellidae	2013-06-13/20	Kejimkujik National Park|Jeremy`s Bay Campground|near Ampitheater off of Campfire Circle	44.4	-65.24
CNKJL1333-14	BIOUG12269-A01	BOLD:AAP4957	KR343424	Animalia;Arthropoda;Insecta;Hemiptera;Aphididae;Lachninae;Cinara	Cinara nimbata	2013-06-13/20	Kejimkujik National Park|Jeremy`s Bay Campground|near Ampitheater off of Campfire Circle	44.4	-65.24
CNKJL1334-14	BIOUG12269-A02	BOLD:AAJ2791	KR342971	Animalia;Arthropoda;Insecta;Hemiptera;Miridae;Mirinae;Neolygus	Neolygus omnivagus	2013-06-13/20	Kejimkujik National Park|Jeremy`s Bay Campground|near Ampitheater off of Campfire Circle	44.4	-65.24
CNKJL1335-14	BIOUG12269-A03	BOLD:ACI7197	KR341595	Animalia;Arthropoda;Insecta;Hemiptera;Cicadellidae;Eurymelinae;Oncopsis	Oncopsis	2013-06-13/20	Kejimkujik National Park|Jeremy`s Bay Campground|near Ampitheater off of Campfire Circle	44.4	-65.24
CNKJL1336-14	BIOUG12269-A04	BOLD:AAB2216	KR341739	Animalia;Arthropoda;Insecta;Hemiptera;Miridae;Mirinae;Neolygus	Neolygus quercalbae	2013-06-13/20	Kejimkujik National Park|Jeremy`s Bay Campground|near Ampitheater off of Campfire Circle	44.4	-65.24
CNKJL1337-14	BIOUG12269-A05	BOLD:ACA8269	KR346094	Animalia;Arthropoda;Insecta;Hemiptera;Aphididae;Drepanosiphinae	Drepanosiphinae	2013-06-13/20	Kejimkujik National Park|Jeremy`s Bay Campground|near Ampitheater off of Campfire Circle	44.4	-65.24
CNKJL1338-14	BIOUG12269-A06	BOLD:ACL4249	KR341078	Animalia;Arthropoda;Insecta;Hemiptera;Cixiidae;Cixiinae;Cixius	Cixius	2013-06-13/20	Kejimkujik National Park|Jeremy`s Bay Campground|near Ampitheater off of Campfire Circle	44.4	-65.24
CNKJL1339-14	BIOUG12269-A07	BOLD:AAZ8501	KR346769	Animalia;Arthropoda;Insecta;Hemiptera;Aleyrodidae	Aleyrodidae	2013-06-13/20	Kejimkujik National Park|Jeremy`s Bay Campground|near Ampitheater off of Campfire Circle	44.4	-65.24
CNKJL134-14	BIOUG12129-A03	BOLD:ABY0682	KR204951	Animalia;Arthropoda;Insecta;Diptera;Cecidomyiidae	Cecidomyiidae	2013-06-13/20	Kejimkujik National Park|Jeremy`s Bay Campground|near Ampitheater off of Campfire Circle	44.4	-65.24
CNKJL1340-14	BIOUG12269-A08	BOLD:ACM0966	KR344604	Animalia;Arthropoda;Insecta;Hemiptera;Aleyrodidae	Aleyrodidae	2013-06-13/20	Kejimkujik National Park|Jeremy`s Bay Campground|near Ampitheater off of Campfire Circle	44.4	-65.24
CNKJL1341-14	BIOUG12269-A09	BOLD:AAZ8501	KR341932	Animalia;Arthropoda;Insecta;Hemiptera;Aleyrodidae	Aleyrodidae	2013-06-13/20	Kejimkujik National Park|Jeremy`s Bay Campground|near Ampitheater off of Campfire Circle	44.4	-65.24
CNKJL1342-14	BIOUG12269-A10	BOLD:AAJ3619	KR343955	Animalia;Arthropoda;Insecta;Hemiptera;Aphididae;Lachninae;Cinara	Cinara costata	2013-06-13/20	Kejimkujik National Park|Jeremy`s Bay Campground|near Ampitheater off of Campfire Circle	44.4	-65.24
CNKJL1343-14	BIOUG12269-A11	BOLD:AAC1080	KR345812	Animalia;Arthropoda;Insecta;Hemiptera;Aphididae;Mindarinae;Mindarus	Mindarus obliquus	2013-06-13/20	Kejimkujik National Park|Jeremy`s Bay Campground|near Ampitheater off of Campfire Circle	44.4	-65.24
CNKJL1344-14	BIOUG12269-A12	BOLD:AAC1080	KR346507	Animalia;Arthropoda;Insecta;Hemiptera;Aphididae;Mindarinae;Mindarus	Mindarus obliquus	2013-06-13/20	Kejimkujik National Park|Jeremy`s Bay Campground|near Ampitheater off of Campfire Circle	44.4	-65.24
CNKJL1345-14	BIOUG12269-B01	BOLD:AAC1080	KR346128	Animalia;Arthropoda;Insecta;Hemiptera;Aphididae;Mindarinae;Mindarus	Mindarus obliquus	2013-06-13/20	Kejimkujik National Park|Jeremy`s Bay Campground|near Ampitheater off of Campfire Circle	44.4	-65.24
CNKJL1346-14	BIOUG12269-B02	BOLD:AAG8670	KR344540	Animalia;Arthropoda;Insecta;Hemiptera;Miridae;Mirinae;Phytocoris	Phytocoris	2013-06-13/20	Kejimkujik National Park|Jeremy`s Bay Campground|near Ampitheater off of Campfire Circle	44.4	-65.24
CNKJL1347-14	BIOUG12269-B03	BOLD:ACN2220	KR341436	Animalia;Arthropoda;Insecta;Hemiptera;Delphacidae	Delphacidae	2013-06-13/20	Kejimkujik National Park|Jeremy`s Bay Campground|near Ampitheater off of Campfire Circle	44.4	-65.24
CNKJL1348-14	BIOUG12269-B04	BOLD:ACI7197	KR341285	Animalia;Arthropoda;Insecta;Hemiptera;Cicadellidae;Eurymelinae;Oncopsis	Oncopsis	2013-06-13/20	Kejimkujik National Park|Jeremy`s Bay Campground|near Ampitheater off of Campfire Circle	44.4	-65.24
CNKJL135-14	BIOUG12129-A04	BOLD:ACA7731	KR210015	Animalia;Arthropoda;Insecta;Diptera;Cecidomyiidae	Cecidomyiidae	2013-06-13/20	Kejimkujik National Park|Jeremy`s Bay Campground|near Ampitheater off of Campfire Circle	44.4	-65.24
CNKJL1350-14	BIOUG12269-B06		MG510584	Animalia;Arthropoda;Insecta;Hemiptera;Cicadellidae	Cicadellidae	2013-06-13/20	Kejimkujik National Park|Jeremy`s Bay Campground|near Ampitheater off of Campfire Circle	44.4	-65.24
CNKJL1351-14	BIOUG12269-B07	BOLD:ACI7197	KR343994	Animalia;Arthropoda;Insecta;Hemiptera;Cicadellidae;Eurymelinae;Oncopsis	Oncopsis	2013-06-13/20	Kejimkujik National Park|Jeremy`s Bay Campground|near Ampitheater off of Campfire Circle	44.4	-65.24
CNKJL1352-14	BIOUG12269-B08	BOLD:AAC9510	KR344495	Animalia;Arthropoda;Insecta;Hemiptera;Miridae;Orthotylinae;Blepharidopterus	Blepharidopterus provancheri	2013-06-13/20	Kejimkujik National Park|Jeremy`s Bay Campground|near Ampitheater off of Campfire Circle	44.4	-65.24
CNKJL1354-14	BIOUG12269-B10	BOLD:ACA8269	KR346518	Animalia;Arthropoda;Insecta;Hemiptera;Aphididae;Drepanosiphinae	Drepanosiphinae	2013-06-13/20	Kejimkujik National Park|Jeremy`s Bay Campground|near Ampitheater off of Campfire Circle	44.4	-65.24
CNKJL1355-14	BIOUG12435-E12	BOLD:AAI2721	KP648315	Animalia;Arthropoda;Arachnida;Araneae;Pisauridae;Pisaurina	Pisaurina mira	2013-06-13/20	Kejimkujik National Park|Jeremy`s Bay Campground|near Ampitheater off of Campfire Circle	44.4	-65.24
CNKJL1356-14	BIOUG12435-F01	BOLD:ACU3929	KP652558	Animalia;Arthropoda;Arachnida;Araneae;Tetragnathidae;Tetragnatha	Tetragnatha straminea	2013-06-13/20	Kejimkujik National Park|Jeremy`s Bay Campground|near Ampitheater off of Campfire Circle	44.4	-65.24
CNKJL1357-14	BIOUG12435-F02	BOLD:AAN3469	KP651804	Animalia;Arthropoda;Arachnida;Araneae;Eutichuridae;Strotarchus	Strotarchus piscatorius	2013-06-13/20	Kejimkujik National Park|Jeremy`s Bay Campground|near Ampitheater off of Campfire Circle	44.4	-65.24
CNKJL1358-14	BIOUG12435-F03	BOLD:AAB7995	KP656470	Animalia;Arthropoda;Arachnida;Araneae;Tetragnathidae;Tetragnatha	Tetragnatha shoshone	2013-06-13/20	Kejimkujik National Park|Jeremy`s Bay Campground|near Ampitheater off of Campfire Circle	44.4	-65.24
CNKJL1359-14	BIOUG12435-F04	BOLD:AAA2077	KR455657	Animalia;Arthropoda;Insecta;Lepidoptera;Geometridae;Ennominae;Protoboarmia	Protoboarmia porcelaria	2013-06-13/20	Kejimkujik National Park|Jeremy`s Bay Campground|near Ampitheater off of Campfire Circle	44.4	-65.24
CNKJL136-14	BIOUG12129-A05	BOLD:ACT8182	KT089650	Animalia;Arthropoda;Insecta;Diptera;Phoridae;Metopininae;Megaselia	Megaselia	2013-06-13/20	Kejimkujik National Park|Jeremy`s Bay Campground|near Ampitheater off of Campfire Circle	44.4	-65.24
CNKJL1360-14	BIOUG13205-H01	BOLD:ABA8856	KR396931	Animalia;Arthropoda;Insecta;Diptera;Tipulidae;Tipulinae;Ctenophora	Ctenophora dorsalis	2013-06-13/20	Kejimkujik National Park|Jeremy`s Bay Campground|near Ampitheater off of Campfire Circle	44.4	-65.24
CNKJL137-14	BIOUG12129-A06	BOLD:AAG3266	KT087772	Animalia;Arthropoda;Insecta;Diptera;Phoridae;Metopininae;Megaselia	Megaselia	2013-06-13/20	Kejimkujik National Park|Jeremy`s Bay Campground|near Ampitheater off of Campfire Circle	44.4	-65.24
CNKJL138-14	BIOUG12129-A07	BOLD:ACT6515	KR211727	Animalia;Arthropoda;Insecta;Diptera;Cecidomyiidae	Cecidomyiidae	2013-06-13/20	Kejimkujik National Park|Jeremy`s Bay Campground|near Ampitheater off of Campfire Circle	44.4	-65.24
CNKJL139-14	BIOUG12129-A08	BOLD:AAO7702	KR215099	Animalia;Arthropoda;Insecta;Diptera;Cecidomyiidae	Cecidomyiidae	2013-06-13/20	Kejimkujik National Park|Jeremy`s Bay Campground|near Ampitheater off of Campfire Circle	44.4	-65.24
CNKJL140-14	BIOUG12129-A09	BOLD:ACT6515	KR202343	Animalia;Arthropoda;Insecta;Diptera;Cecidomyiidae	Cecidomyiidae	2013-06-13/20	Kejimkujik National Park|Jeremy`s Bay Campground|near Ampitheater off of Campfire Circle	44.4	-65.24
CNKJL141-14	BIOUG12129-A10		KR209610	Animalia;Arthropoda;Insecta;Diptera;Cecidomyiidae	Cecidomyiidae	2013-06-13/20	Kejimkujik National Park|Jeremy`s Bay Campground|near Ampitheater off of Campfire Circle	44.4	-65.24
CNKJL142-14	BIOUG12129-A11	BOLD:AAI2659	KR192379	Animalia;Arthropoda;Insecta;Diptera;Cecidomyiidae	Cecidomyiidae	2013-06-13/20	Kejimkujik National Park|Jeremy`s Bay Campground|near Ampitheater off of Campfire Circle	44.4	-65.24
CNKJL143-14	BIOUG12129-A12	BOLD:AAG3334	KT084427	Animalia;Arthropoda;Insecta;Diptera;Phoridae;Metopininae;Megaselia	Megaselia	2013-06-13/20	Kejimkujik National Park|Jeremy`s Bay Campground|near Ampitheater off of Campfire Circle	44.4	-65.24
CNKJL144-14	BIOUG12129-B01	BOLD:ACS7008	KT098083	Animalia;Arthropoda;Insecta;Diptera;Phoridae;Metopininae;Megaselia	Megaselia arcticae	2013-06-13/20	Kejimkujik National Park|Jeremy`s Bay Campground|near Ampitheater off of Campfire Circle	44.4	-65.24
CNKJL145-14	BIOUG12129-B02	BOLD:ACF0720	KR383735	Animalia;Arthropoda;Insecta;Diptera;Drosophilidae;Drosophilinae;Drosophila	Drosophila recens	2013-06-13/20	Kejimkujik National Park|Jeremy`s Bay Campground|near Ampitheater off of Campfire Circle	44.4	-65.24
CNKJL146-14	BIOUG12129-B03	BOLD:ACA6369	KR236646	Animalia;Arthropoda;Insecta;Diptera;Sciaridae	Sciaridae	2013-06-13/20	Kejimkujik National Park|Jeremy`s Bay Campground|near Ampitheater off of Campfire Circle	44.4	-65.24
CNKJL147-14	BIOUG12129-B04	BOLD:AAH3993	KR256661	Animalia;Arthropoda;Insecta;Diptera;Sciaridae;Cratyna	Cratyna	2013-06-13/20	Kejimkujik National Park|Jeremy`s Bay Campground|near Ampitheater off of Campfire Circle	44.4	-65.24
CNKJL148-14	BIOUG12129-B05	BOLD:ACI7567	KR386666	Animalia;Arthropoda;Insecta;Diptera;Empididae;Empidinae	Empidinae	2013-06-13/20	Kejimkujik National Park|Jeremy`s Bay Campground|near Ampitheater off of Campfire Circle	44.4	-65.24
CNKJL149-14	BIOUG12129-B06	BOLD:AAI2659	KR198504	Animalia;Arthropoda;Insecta;Diptera;Cecidomyiidae	Cecidomyiidae	2013-06-13/20	Kejimkujik National Park|Jeremy`s Bay Campground|near Ampitheater off of Campfire Circle	44.4	-65.24
CNKJL150-14	BIOUG12129-B07	BOLD:ABY0682	KR192934	Animalia;Arthropoda;Insecta;Diptera;Cecidomyiidae	Cecidomyiidae	2013-06-13/20	Kejimkujik National Park|Jeremy`s Bay Campground|near Ampitheater off of Campfire Circle	44.4	-65.24
CNKJL151-14	BIOUG12129-B08	BOLD:ABX9467	KR203654	Animalia;Arthropoda;Insecta;Diptera;Cecidomyiidae;Cecidomyiinae;Asteromyia	Asteromyia carbonifera		Kejimkujik National Park|Jeremy`s Bay Campground|near Ampitheater off of Campfire Circle	44.4	-65.24
CNKJL152-14	BIOUG12129-B09	BOLD:AAG4935	KR251783	Animalia;Arthropoda;Insecta;Diptera;Mycetophilidae;Mycomyinae;Mycomya	Mycetophilidae	2013-06-13/20	Kejimkujik National Park|Jeremy`s Bay Campground|near Ampitheater off of Campfire Circle	44.4	-65.24
CNKJL153-14	BIOUG12129-B10	BOLD:ACL9089	KR192759	Animalia;Arthropoda;Insecta;Diptera;Cecidomyiidae	Cecidomyiidae	2013-06-13/20	Kejimkujik National Park|Jeremy`s Bay Campground|near Ampitheater off of Campfire Circle	44.4	-65.24
CNKJL154-14	BIOUG12129-B11	BOLD:AAG5460	KR293488	Animalia;Arthropoda;Insecta;Diptera;Chironomidae;Chironominae	Chironominae	2013-06-13/20	Kejimkujik National Park|Jeremy`s Bay Campground|near Ampitheater off of Campfire Circle	44.4	-65.24
CNKJL155-14	BIOUG12129-B12	BOLD:AAG4973	KR252792	Animalia;Arthropoda;Insecta;Diptera;Mycetophilidae;Mycetophilinae;Mycetophila	Mycetophila	2013-06-13/20	Kejimkujik National Park|Jeremy`s Bay Campground|near Ampitheater off of Campfire Circle	44.4	-65.24
CNKJL156-14	BIOUG12129-C01	BOLD:AAM6107	KR200696	Animalia;Arthropoda;Insecta;Diptera;Cecidomyiidae	Cecidomyiidae	2013-06-13/20	Kejimkujik National Park|Jeremy`s Bay Campground|near Ampitheater off of Campfire Circle	44.4	-65.24
CNKJL157-14	BIOUG12129-C02	BOLD:ACA7080	KT076713	Animalia;Arthropoda;Insecta;Diptera;Ceratopogonidae;Forcipomyiinae;Atrichopogon	Atrichopogon	2013-06-13/20	Kejimkujik National Park|Jeremy`s Bay Campground|near Ampitheater off of Campfire Circle	44.4	-65.24
CNKJL158-14	BIOUG12129-C03	BOLD:ACA5155	KR295341	Animalia;Arthropoda;Insecta;Diptera;Chironomidae;Orthocladiinae	Orthocladiinae	2013-06-13/20	Kejimkujik National Park|Jeremy`s Bay Campground|near Ampitheater off of Campfire Circle	44.4	-65.24
CNKJL160-14	BIOUG12129-C05	BOLD:AAH3720	KR208737	Animalia;Arthropoda;Insecta;Diptera;Cecidomyiidae	Cecidomyiidae	2013-06-13/20	Kejimkujik National Park|Jeremy`s Bay Campground|near Ampitheater off of Campfire Circle	44.4	-65.24
CNKJL161-14	BIOUG12129-C06	BOLD:ADA3072	KT079833	Animalia;Arthropoda;Insecta;Diptera;Phoridae;Metopininae;Megaselia	Megaselia arcticae	2013-06-13/20	Kejimkujik National Park|Jeremy`s Bay Campground|near Ampitheater off of Campfire Circle	44.4	-65.24
CNKJL162-14	BIOUG12129-C07	BOLD:ACA4949	KR278950	Animalia;Arthropoda;Insecta;Diptera;Chironomidae;Orthocladiinae	Orthocladiinae	2013-06-13/20	Kejimkujik National Park|Jeremy`s Bay Campground|near Ampitheater off of Campfire Circle	44.4	-65.24
CNKJL163-14	BIOUG12129-C08	BOLD:AAG4935	KR236380	Animalia;Arthropoda;Insecta;Diptera;Mycetophilidae;Mycomyinae;Mycomya	Mycetophilidae	2013-06-13/20	Kejimkujik National Park|Jeremy`s Bay Campground|near Ampitheater off of Campfire Circle	44.4	-65.24
CNKJL164-14	BIOUG12129-C09	BOLD:ADK5123	KR242910	Animalia;Arthropoda;Insecta;Diptera;Sciaridae	Sciaridae	2013-06-13/20	Kejimkujik National Park|Jeremy`s Bay Campground|near Ampitheater off of Campfire Circle	44.4	-65.24
CNKJL165-14	BIOUG12129-C10	BOLD:ACL2926	KR390248	Animalia;Arthropoda;Insecta;Diptera;Limoniidae	Limoniidae	2013-06-13/20	Kejimkujik National Park|Jeremy`s Bay Campground|near Ampitheater off of Campfire Circle	44.4	-65.24
CNKJL166-14	BIOUG12129-C11	BOLD:AAG1769	KT084631	Animalia;Arthropoda;Insecta;Diptera;Muscidae;Coenosiinae;Neodexiopsis	Neodexiopsis calopyga	2013-06-13/20	Kejimkujik National Park|Jeremy`s Bay Campground|near Ampitheater off of Campfire Circle	44.4	-65.24
CNKJL167-14	BIOUG12129-C12	BOLD:ACA5276	KR257535	Animalia;Arthropoda;Insecta;Diptera;Sciaridae	Sciaridae	2013-06-13/20	Kejimkujik National Park|Jeremy`s Bay Campground|near Ampitheater off of Campfire Circle	44.4	-65.24
CNKJL168-14	BIOUG12129-D01	BOLD:ACM5308	KR197156	Animalia;Arthropoda;Insecta;Diptera;Cecidomyiidae	Cecidomyiidae	2013-06-13/20	Kejimkujik National Park|Jeremy`s Bay Campground|near Ampitheater off of Campfire Circle	44.4	-65.24
CNKJL169-14	BIOUG12129-D02	BOLD:ACT6515	KR211320	Animalia;Arthropoda;Insecta;Diptera;Cecidomyiidae	Cecidomyiidae	2013-06-13/20	Kejimkujik National Park|Jeremy`s Bay Campground|near Ampitheater off of Campfire Circle	44.4	-65.24
CNKJL170-14	BIOUG12129-D03	BOLD:ACA4949	KR272520	Animalia;Arthropoda;Insecta;Diptera;Chironomidae;Orthocladiinae	Orthocladiinae	2013-06-13/20	Kejimkujik National Park|Jeremy`s Bay Campground|near Ampitheater off of Campfire Circle	44.4	-65.24
CNKJL171-14	BIOUG12129-D04	BOLD:ACA7687	KR244076	Animalia;Arthropoda;Insecta;Diptera;Sciaridae	Sciaridae	2013-06-13/20	Kejimkujik National Park|Jeremy`s Bay Campground|near Ampitheater off of Campfire Circle	44.4	-65.24
CNKJL172-14	BIOUG12129-D05	BOLD:ACA5153	KR286052	Animalia;Arthropoda;Insecta;Diptera;Chironomidae;Orthocladiinae	Orthocladiinae	2013-06-13/20	Kejimkujik National Park|Jeremy`s Bay Campground|near Ampitheater off of Campfire Circle	44.4	-65.24
CNKJL173-14	BIOUG12129-D06	BOLD:AAM6275	KR289415	Animalia;Arthropoda;Insecta;Diptera;Chironomidae;Orthocladiinae	Orthocladiinae	2013-06-13/20	Kejimkujik National Park|Jeremy`s Bay Campground|near Ampitheater off of Campfire Circle	44.4	-65.24
CNKJL174-14	BIOUG12129-D07	BOLD:ABV9360	KR277325	Animalia;Arthropoda;Insecta;Diptera;Chironomidae	Chironomidae	2013-06-13/20	Kejimkujik National Park|Jeremy`s Bay Campground|near Ampitheater off of Campfire Circle	44.4	-65.24
CNKJL175-14	BIOUG12129-D08	BOLD:AAG6497	KR286741	Animalia;Arthropoda;Insecta;Diptera;Chironomidae;Orthocladiinae	Orthocladiinae	2013-06-13/20	Kejimkujik National Park|Jeremy`s Bay Campground|near Ampitheater off of Campfire Circle	44.4	-65.24
CNKJL176-14	BIOUG12129-D09	BOLD:AAY6123	KT091011	Animalia;Arthropoda;Insecta;Diptera;Ceratopogonidae;Forcipomyiinae;Forcipomyia	Forcipomyia	2013-06-13/20	Kejimkujik National Park|Jeremy`s Bay Campground|near Ampitheater off of Campfire Circle	44.4	-65.24
CNKJL177-14	BIOUG12129-D10	BOLD:AAH3740	KR202413	Animalia;Arthropoda;Insecta;Diptera;Cecidomyiidae	Cecidomyiidae	2013-06-13/20	Kejimkujik National Park|Jeremy`s Bay Campground|near Ampitheater off of Campfire Circle	44.4	-65.24
CNKJL178-14	BIOUG12129-D11	BOLD:ACI4718	KR192079	Animalia;Arthropoda;Insecta;Diptera;Cecidomyiidae	Cecidomyiidae	2013-06-13/20	Kejimkujik National Park|Jeremy`s Bay Campground|near Ampitheater off of Campfire Circle	44.4	-65.24
CNKJL179-14	BIOUG12129-D12	BOLD:ABX9915	MG476676	Animalia;Arthropoda;Insecta;Diptera;Hybotidae	Hybotidae	2013-06-13/20	Kejimkujik National Park|Jeremy`s Bay Campground|near Ampitheater off of Campfire Circle	44.4	-65.24
CNKJL180-14	BIOUG12129-E01	BOLD:ACK3142	KR209755	Animalia;Arthropoda;Insecta;Diptera;Cecidomyiidae	Cecidomyiidae	2013-06-13/20	Kejimkujik National Park|Jeremy`s Bay Campground|near Ampitheater off of Campfire Circle	44.4	-65.24
CNKJL181-14	BIOUG12129-E02	BOLD:ABY0682	KR192648	Animalia;Arthropoda;Insecta;Diptera;Cecidomyiidae	Cecidomyiidae	2013-06-13/20	Kejimkujik National Park|Jeremy`s Bay Campground|near Ampitheater off of Campfire Circle	44.4	-65.24
CNKJL182-14	BIOUG12129-E03	BOLD:ABY8401	KR197251	Animalia;Arthropoda;Insecta;Diptera;Cecidomyiidae	Cecidomyiidae	2013-06-13/20	Kejimkujik National Park|Jeremy`s Bay Campground|near Ampitheater off of Campfire Circle	44.4	-65.24
CNKJL183-14	BIOUG12129-E04	BOLD:AAM8966	KR245843	Animalia;Arthropoda;Insecta;Diptera;Mycetophilidae;Leiinae;Tetragoneura	Mycetophilidae	2013-06-13/20	Kejimkujik National Park|Jeremy`s Bay Campground|near Ampitheater off of Campfire Circle	44.4	-65.24
CNKJL184-14	BIOUG12129-E05	BOLD:AAI2659	KR214450	Animalia;Arthropoda;Insecta;Diptera;Cecidomyiidae	Cecidomyiidae	2013-06-13/20	Kejimkujik National Park|Jeremy`s Bay Campground|near Ampitheater off of Campfire Circle	44.4	-65.24
CNKJL185-14	BIOUG12129-E06	BOLD:ACM2651	KR208558	Animalia;Arthropoda;Insecta;Diptera;Cecidomyiidae	Cecidomyiidae	2013-06-13/20	Kejimkujik National Park|Jeremy`s Bay Campground|near Ampitheater off of Campfire Circle	44.4	-65.24
CNKJL186-14	BIOUG12129-E07	BOLD:ACA5276	KR247561	Animalia;Arthropoda;Insecta;Diptera;Sciaridae	Sciaridae	2013-06-13/20	Kejimkujik National Park|Jeremy`s Bay Campground|near Ampitheater off of Campfire Circle	44.4	-65.24
CNKJL187-14	BIOUG12129-E08	BOLD:ACG5199	KR195518	Animalia;Arthropoda;Insecta;Diptera;Cecidomyiidae	Cecidomyiidae	2013-06-13/20	Kejimkujik National Park|Jeremy`s Bay Campground|near Ampitheater off of Campfire Circle	44.4	-65.24
CNKJL188-14	BIOUG12129-E09	BOLD:ACA5153	KR272919	Animalia;Arthropoda;Insecta;Diptera;Chironomidae;Orthocladiinae	Orthocladiinae	2013-06-13/20	Kejimkujik National Park|Jeremy`s Bay Campground|near Ampitheater off of Campfire Circle	44.4	-65.24
CNKJL190-14	BIOUG12129-E11	BOLD:AAI2659	KR213183	Animalia;Arthropoda;Insecta;Diptera;Cecidomyiidae	Cecidomyiidae	2013-06-13/20	Kejimkujik National Park|Jeremy`s Bay Campground|near Ampitheater off of Campfire Circle	44.4	-65.24
CNKJL191-14	BIOUG12129-E12	BOLD:ACC7974	KT082833	Animalia;Arthropoda;Insecta;Diptera;Ceratopogonidae;Forcipomyiinae;Forcipomyia	Forcipomyia	2013-06-13/20	Kejimkujik National Park|Jeremy`s Bay Campground|near Ampitheater off of Campfire Circle	44.4	-65.24
CNKJL192-14	BIOUG12129-F01	BOLD:ABY0682	KR198372	Animalia;Arthropoda;Insecta;Diptera;Cecidomyiidae	Cecidomyiidae	2013-06-13/20	Kejimkujik National Park|Jeremy`s Bay Campground|near Ampitheater off of Campfire Circle	44.4	-65.24
CNKJL193-14	BIOUG12129-F02	BOLD:ACM8871	KR397237	Animalia;Arthropoda;Insecta;Diptera;Limoniidae	Limoniidae	2013-06-13/20	Kejimkujik National Park|Jeremy`s Bay Campground|near Ampitheater off of Campfire Circle	44.4	-65.24
CNKJL194-14	BIOUG12129-F03	BOLD:ACI3597	KR274771	Animalia;Arthropoda;Insecta;Diptera;Chironomidae	Chironomidae	2013-06-13/20	Kejimkujik National Park|Jeremy`s Bay Campground|near Ampitheater off of Campfire Circle	44.4	-65.24
CNKJL195-14	BIOUG12129-F04	BOLD:ACA4949	KR292452	Animalia;Arthropoda;Insecta;Diptera;Chironomidae;Orthocladiinae	Orthocladiinae	2013-06-13/20	Kejimkujik National Park|Jeremy`s Bay Campground|near Ampitheater off of Campfire Circle	44.4	-65.24
CNKJL196-14	BIOUG12129-F05	BOLD:AAI2659	KR214091	Animalia;Arthropoda;Insecta;Diptera;Cecidomyiidae	Cecidomyiidae	2013-06-13/20	Kejimkujik National Park|Jeremy`s Bay Campground|near Ampitheater off of Campfire Circle	44.4	-65.24
CNKJL197-14	BIOUG12129-F06	BOLD:AAN5262	KR213464	Animalia;Arthropoda;Insecta;Diptera;Cecidomyiidae	Cecidomyiidae	2013-06-13/20	Kejimkujik National Park|Jeremy`s Bay Campground|near Ampitheater off of Campfire Circle	44.4	-65.24
CNKJL198-14	BIOUG12129-F07	BOLD:ACT6515	KR207475	Animalia;Arthropoda;Insecta;Diptera;Cecidomyiidae	Cecidomyiidae	2013-06-13/20	Kejimkujik National Park|Jeremy`s Bay Campground|near Ampitheater off of Campfire Circle	44.4	-65.24
CNKJL199-14	BIOUG12129-F08	BOLD:ACD1586	KR211197	Animalia;Arthropoda;Insecta;Diptera;Cecidomyiidae	Cecidomyiidae	2013-06-13/20	Kejimkujik National Park|Jeremy`s Bay Campground|near Ampitheater off of Campfire Circle	44.4	-65.24
CNKJL200-14	BIOUG12129-F09	BOLD:ACT6515	KR205270	Animalia;Arthropoda;Insecta;Diptera;Cecidomyiidae	Cecidomyiidae	2013-06-13/20	Kejimkujik National Park|Jeremy`s Bay Campground|near Ampitheater off of Campfire Circle	44.4	-65.24
CNKJL201-14	BIOUG12129-F10	BOLD:ACM2753	KR200046	Animalia;Arthropoda;Insecta;Diptera;Cecidomyiidae	Cecidomyiidae	2013-06-13/20	Kejimkujik National Park|Jeremy`s Bay Campground|near Ampitheater off of Campfire Circle	44.4	-65.24
CNKJL202-14	BIOUG12129-F11	BOLD:ACF0720	KR386329	Animalia;Arthropoda;Insecta;Diptera;Drosophilidae;Drosophilinae;Drosophila	Drosophila recens	2013-06-13/20	Kejimkujik National Park|Jeremy`s Bay Campground|near Ampitheater off of Campfire Circle	44.4	-65.24
CNKJL203-14	BIOUG12129-F12	BOLD:ABV9360	KR293652	Animalia;Arthropoda;Insecta;Diptera;Chironomidae	Chironomidae	2013-06-13/20	Kejimkujik National Park|Jeremy`s Bay Campground|near Ampitheater off of Campfire Circle	44.4	-65.24
CNKJL204-14	BIOUG12129-G01	BOLD:AAG6497	KR278221	Animalia;Arthropoda;Insecta;Diptera;Chironomidae;Orthocladiinae	Orthocladiinae	2013-06-13/20	Kejimkujik National Park|Jeremy`s Bay Campground|near Ampitheater off of Campfire Circle	44.4	-65.24
CNKJL205-14	BIOUG12129-G02	BOLD:ABV9360	KR272238	Animalia;Arthropoda;Insecta;Diptera;Chironomidae	Chironomidae	2013-06-13/20	Kejimkujik National Park|Jeremy`s Bay Campground|near Ampitheater off of Campfire Circle	44.4	-65.24
CNKJL206-14	BIOUG12129-G03	BOLD:ACA5155	KR276023	Animalia;Arthropoda;Insecta;Diptera;Chironomidae;Orthocladiinae	Orthocladiinae	2013-06-13/20	Kejimkujik National Park|Jeremy`s Bay Campground|near Ampitheater off of Campfire Circle	44.4	-65.24
CNKJL207-14	BIOUG12129-G04	BOLD:ACA7687	KR238720	Animalia;Arthropoda;Insecta;Diptera;Sciaridae	Sciaridae	2013-06-13/20	Kejimkujik National Park|Jeremy`s Bay Campground|near Ampitheater off of Campfire Circle	44.4	-65.24
CNKJL208-14	BIOUG12129-G05	BOLD:ACK3142	KR200871	Animalia;Arthropoda;Insecta;Diptera;Cecidomyiidae	Cecidomyiidae	2013-06-13/20	Kejimkujik National Park|Jeremy`s Bay Campground|near Ampitheater off of Campfire Circle	44.4	-65.24
CNKJL209-14	BIOUG12129-G06	BOLD:ACM1549	KR210930	Animalia;Arthropoda;Insecta;Diptera;Cecidomyiidae	Cecidomyiidae	2013-06-13/20	Kejimkujik National Park|Jeremy`s Bay Campground|near Ampitheater off of Campfire Circle	44.4	-65.24
CNKJL210-14	BIOUG12129-G07	BOLD:ABY0682	KR196246	Animalia;Arthropoda;Insecta;Diptera;Cecidomyiidae	Cecidomyiidae	2013-06-13/20	Kejimkujik National Park|Jeremy`s Bay Campground|near Ampitheater off of Campfire Circle	44.4	-65.24
CNKJL211-14	BIOUG12129-G08	BOLD:AAP8082	KR382320	Animalia;Arthropoda;Insecta;Diptera;Lauxaniidae	Lauxaniidae	2013-06-13/20	Kejimkujik National Park|Jeremy`s Bay Campground|near Ampitheater off of Campfire Circle	44.4	-65.24
CNKJL212-14	BIOUG12129-G09	BOLD:ACM1549	KR196500	Animalia;Arthropoda;Insecta;Diptera;Cecidomyiidae	Cecidomyiidae	2013-06-13/20	Kejimkujik National Park|Jeremy`s Bay Campground|near Ampitheater off of Campfire Circle	44.4	-65.24
CNKJL213-14	BIOUG12129-G10	BOLD:ACA4949	KR278144	Animalia;Arthropoda;Insecta;Diptera;Chironomidae;Orthocladiinae	Orthocladiinae	2013-06-13/20	Kejimkujik National Park|Jeremy`s Bay Campground|near Ampitheater off of Campfire Circle	44.4	-65.24
CNKJL214-14	BIOUG12129-G11	BOLD:AAF9875	KR395269	Animalia;Arthropoda;Insecta;Diptera;Hybotidae	Hybotidae	2013-06-13/20	Kejimkujik National Park|Jeremy`s Bay Campground|near Ampitheater off of Campfire Circle	44.4	-65.24
CNKJL215-14	BIOUG12129-G12	BOLD:ACL2926	KR390677	Animalia;Arthropoda;Insecta;Diptera;Limoniidae	Limoniidae	2013-06-13/20	Kejimkujik National Park|Jeremy`s Bay Campground|near Ampitheater off of Campfire Circle	44.4	-65.24
CNKJL216-14	BIOUG12129-H01	BOLD:ACL0443	KR291109	Animalia;Arthropoda;Insecta;Diptera;Chironomidae	Chironomidae	2013-06-13/20	Kejimkujik National Park|Jeremy`s Bay Campground|near Ampitheater off of Campfire Circle	44.4	-65.24
CNKJL217-14	BIOUG12129-H02	BOLD:ABY0682	KR199847	Animalia;Arthropoda;Insecta;Diptera;Cecidomyiidae	Cecidomyiidae	2013-06-13/20	Kejimkujik National Park|Jeremy`s Bay Campground|near Ampitheater off of Campfire Circle	44.4	-65.24
CNKJL218-14	BIOUG12129-H03	BOLD:ABV1390	KR202956	Animalia;Arthropoda;Insecta;Diptera;Cecidomyiidae	Cecidomyiidae	2013-06-13/20	Kejimkujik National Park|Jeremy`s Bay Campground|near Ampitheater off of Campfire Circle	44.4	-65.24
CNKJL219-14	BIOUG12129-H04	BOLD:ABY8402	KR212858	Animalia;Arthropoda;Insecta;Diptera;Cecidomyiidae	Cecidomyiidae	2013-06-13/20	Kejimkujik National Park|Jeremy`s Bay Campground|near Ampitheater off of Campfire Circle	44.4	-65.24
CNKJL220-14	BIOUG12129-H05	BOLD:ACM1549	KR212449	Animalia;Arthropoda;Insecta;Diptera;Cecidomyiidae	Cecidomyiidae	2013-06-13/20	Kejimkujik National Park|Jeremy`s Bay Campground|near Ampitheater off of Campfire Circle	44.4	-65.24
CNKJL221-14	BIOUG12129-H06	BOLD:ACI3597	KR283516	Animalia;Arthropoda;Insecta;Diptera;Chironomidae	Chironomidae	2013-06-13/20	Kejimkujik National Park|Jeremy`s Bay Campground|near Ampitheater off of Campfire Circle	44.4	-65.24
CNKJL222-14	BIOUG12129-H07	BOLD:ACI3597	KR273383	Animalia;Arthropoda;Insecta;Diptera;Chironomidae	Chironomidae	2013-06-13/20	Kejimkujik National Park|Jeremy`s Bay Campground|near Ampitheater off of Campfire Circle	44.4	-65.24
CNKJL223-14	BIOUG12129-H08	BOLD:ACL0789	KR248838	Animalia;Arthropoda;Insecta;Diptera;Mycetophilidae;Mycetophilinae;Mycetophilini;Sceptonia	Mycetophilidae	2013-06-13/20	Kejimkujik National Park|Jeremy`s Bay Campground|near Ampitheater off of Campfire Circle	44.4	-65.24
CNKJL224-14	BIOUG12129-H09	BOLD:ACI3301	KR209199	Animalia;Arthropoda;Insecta;Diptera;Cecidomyiidae	Cecidomyiidae	2013-06-13/20	Kejimkujik National Park|Jeremy`s Bay Campground|near Ampitheater off of Campfire Circle	44.4	-65.24
CNKJL225-14	BIOUG12129-H10	BOLD:AAG6497	KR274222	Animalia;Arthropoda;Insecta;Diptera;Chironomidae;Orthocladiinae	Orthocladiinae	2013-06-13/20	Kejimkujik National Park|Jeremy`s Bay Campground|near Ampitheater off of Campfire Circle	44.4	-65.24
CNKJL226-14	BIOUG12129-H11	BOLD:AAM6271	KR272993	Animalia;Arthropoda;Insecta;Diptera;Chironomidae;Tanypodinae;Krenopelopia	Krenopelopia	2013-06-13/20	Kejimkujik National Park|Jeremy`s Bay Campground|near Ampitheater off of Campfire Circle	44.4	-65.24
CNKJL227-14	BIOUG12130-A01	BOLD:ACT6515	KR206912	Animalia;Arthropoda;Insecta;Diptera;Cecidomyiidae	Cecidomyiidae	2013-06-13/20	Kejimkujik National Park|Jeremy`s Bay Campground|near Ampitheater off of Campfire Circle	44.4	-65.24
CNKJL228-14	BIOUG12130-A02	BOLD:ACE6700	KR209001	Animalia;Arthropoda;Insecta;Diptera;Cecidomyiidae	Cecidomyiidae	2013-06-13/20	Kejimkujik National Park|Jeremy`s Bay Campground|near Ampitheater off of Campfire Circle	44.4	-65.24
CNKJL229-14	BIOUG12130-A03	BOLD:ACL0443	KR279542	Animalia;Arthropoda;Insecta;Diptera;Chironomidae	Chironomidae	2013-06-13/20	Kejimkujik National Park|Jeremy`s Bay Campground|near Ampitheater off of Campfire Circle	44.4	-65.24
CNKJL230-14	BIOUG12130-A04	BOLD:ABV1390	KR204129	Animalia;Arthropoda;Insecta;Diptera;Cecidomyiidae	Cecidomyiidae	2013-06-13/20	Kejimkujik National Park|Jeremy`s Bay Campground|near Ampitheater off of Campfire Circle	44.4	-65.24
CNKJL231-14	BIOUG12130-A05	BOLD:AAV5552	KR206332	Animalia;Arthropoda;Insecta;Diptera;Cecidomyiidae;Cecidomyiinae;Asteromyia	Asteromyia	2013-06-13/20	Kejimkujik National Park|Jeremy`s Bay Campground|near Ampitheater off of Campfire Circle	44.4	-65.24
CNKJL232-14	BIOUG12130-A06	BOLD:ACB1211	KR192315	Animalia;Arthropoda;Insecta;Diptera;Cecidomyiidae	Cecidomyiidae	2013-06-13/20	Kejimkujik National Park|Jeremy`s Bay Campground|near Ampitheater off of Campfire Circle	44.4	-65.24
CNKJL233-14	BIOUG12130-A07	BOLD:ACL2926	KR394687	Animalia;Arthropoda;Insecta;Diptera;Limoniidae	Limoniidae	2013-06-13/20	Kejimkujik National Park|Jeremy`s Bay Campground|near Ampitheater off of Campfire Circle	44.4	-65.24
CNKJL234-14	BIOUG12130-A08	BOLD:ACK3142	KR196847	Animalia;Arthropoda;Insecta;Diptera;Cecidomyiidae	Cecidomyiidae	2013-06-13/20	Kejimkujik National Park|Jeremy`s Bay Campground|near Ampitheater off of Campfire Circle	44.4	-65.24
CNKJL235-14	BIOUG12130-A09	BOLD:ABY0682	KR213370	Animalia;Arthropoda;Insecta;Diptera;Cecidomyiidae	Cecidomyiidae	2013-06-13/20	Kejimkujik National Park|Jeremy`s Bay Campground|near Ampitheater off of Campfire Circle	44.4	-65.24
CNKJL236-14	BIOUG12130-A10	BOLD:ACD1586	KR208401	Animalia;Arthropoda;Insecta;Diptera;Cecidomyiidae	Cecidomyiidae	2013-06-13/20	Kejimkujik National Park|Jeremy`s Bay Campground|near Ampitheater off of Campfire Circle	44.4	-65.24
CNKJL237-14	BIOUG12130-A11	BOLD:ACI3597	KR273406	Animalia;Arthropoda;Insecta;Diptera;Chironomidae	Chironomidae	2013-06-13/20	Kejimkujik National Park|Jeremy`s Bay Campground|near Ampitheater off of Campfire Circle	44.4	-65.24
CNKJL239-14	BIOUG12130-B01	BOLD:ACL4416	KT075634	Animalia;Arthropoda;Insecta;Diptera;Phoridae;Metopininae;Megaselia	Megaselia	2013-06-13/20	Kejimkujik National Park|Jeremy`s Bay Campground|near Ampitheater off of Campfire Circle	44.4	-65.24
CNKJL240-14	BIOUG12130-B02	BOLD:ACI7288	KR235227	Animalia;Arthropoda;Insecta;Diptera;Sciaridae	Sciaridae	2013-06-13/20	Kejimkujik National Park|Jeremy`s Bay Campground|near Ampitheater off of Campfire Circle	44.4	-65.24
CNKJL242-14	BIOUG12130-B04	BOLD:AAY6417	KT094434	Animalia;Arthropoda;Insecta;Diptera;Ceratopogonidae;Forcipomyiinae;Forcipomyia	Forcipomyia	2013-06-13/20	Kejimkujik National Park|Jeremy`s Bay Campground|near Ampitheater off of Campfire Circle	44.4	-65.24
CNKJL243-14	BIOUG12130-B05	BOLD:ACG5199	KR200245	Animalia;Arthropoda;Insecta;Diptera;Cecidomyiidae	Cecidomyiidae	2013-06-13/20	Kejimkujik National Park|Jeremy`s Bay Campground|near Ampitheater off of Campfire Circle	44.4	-65.24
CNKJL244-14	BIOUG12130-B06	BOLD:ACA5155	KR280269	Animalia;Arthropoda;Insecta;Diptera;Chironomidae;Orthocladiinae	Orthocladiinae	2013-06-13/20	Kejimkujik National Park|Jeremy`s Bay Campground|near Ampitheater off of Campfire Circle	44.4	-65.24
CNKJL245-14	BIOUG12130-B07	BOLD:AAG6497	KR272596	Animalia;Arthropoda;Insecta;Diptera;Chironomidae;Orthocladiinae	Orthocladiinae	2013-06-13/20	Kejimkujik National Park|Jeremy`s Bay Campground|near Ampitheater off of Campfire Circle	44.4	-65.24
CNKJL246-14	BIOUG12130-B08	BOLD:AAG6497	KR279785	Animalia;Arthropoda;Insecta;Diptera;Chironomidae;Orthocladiinae	Orthocladiinae	2013-06-13/20	Kejimkujik National Park|Jeremy`s Bay Campground|near Ampitheater off of Campfire Circle	44.4	-65.24
CNKJL247-14	BIOUG12130-B09	BOLD:ADF3575	KR211898	Animalia;Arthropoda;Insecta;Diptera;Cecidomyiidae	Cecidomyiidae	2013-06-13/20	Kejimkujik National Park|Jeremy`s Bay Campground|near Ampitheater off of Campfire Circle	44.4	-65.24
CNKJL248-14	BIOUG12130-B10	BOLD:ACM1141	KR194861	Animalia;Arthropoda;Insecta;Diptera;Cecidomyiidae	Cecidomyiidae	2013-06-13/20	Kejimkujik National Park|Jeremy`s Bay Campground|near Ampitheater off of Campfire Circle	44.4	-65.24
CNKJL249-14	BIOUG12130-B11	BOLD:ACT6515	KR206700	Animalia;Arthropoda;Insecta;Diptera;Cecidomyiidae	Cecidomyiidae	2013-06-13/20	Kejimkujik National Park|Jeremy`s Bay Campground|near Ampitheater off of Campfire Circle	44.4	-65.24
CNKJL250-14	BIOUG12130-B12	BOLD:ACA4949	KR272254	Animalia;Arthropoda;Insecta;Diptera;Chironomidae;Orthocladiinae	Orthocladiinae	2013-06-13/20	Kejimkujik National Park|Jeremy`s Bay Campground|near Ampitheater off of Campfire Circle	44.4	-65.24
CNKJL251-14	BIOUG12130-C01		MG476021	Animalia;Arthropoda;Insecta;Diptera;Chironomidae;Orthocladiinae	Chironomidae	2013-06-13/20	Kejimkujik National Park|Jeremy`s Bay Campground|near Ampitheater off of Campfire Circle	44.4	-65.24
CNKJL252-14	BIOUG12130-C02	BOLD:ACD1586	KR207897	Animalia;Arthropoda;Insecta;Diptera;Cecidomyiidae	Cecidomyiidae	2013-06-13/20	Kejimkujik National Park|Jeremy`s Bay Campground|near Ampitheater off of Campfire Circle	44.4	-65.24
CNKJL253-14	BIOUG12130-C03	BOLD:AAG2359	KR385620	Animalia;Arthropoda;Insecta;Diptera;Tachinidae;Tachininae;Siphona	Siphona	2013-06-13/20	Kejimkujik National Park|Jeremy`s Bay Campground|near Ampitheater off of Campfire Circle	44.4	-65.24
CNKJL255-14	BIOUG12130-C05	BOLD:AAN5153	KT098771	Animalia;Arthropoda;Insecta;Diptera;Ceratopogonidae;Forcipomyiinae;Forcipomyia	Forcipomyia	2013-06-13/20	Kejimkujik National Park|Jeremy`s Bay Campground|near Ampitheater off of Campfire Circle	44.4	-65.24
CNKJL256-14	BIOUG12130-C06	BOLD:ACI3597	KR291514	Animalia;Arthropoda;Insecta;Diptera;Chironomidae	Chironomidae	2013-06-13/20	Kejimkujik National Park|Jeremy`s Bay Campground|near Ampitheater off of Campfire Circle	44.4	-65.24
CNKJL257-14	BIOUG12130-C07	BOLD:ACI3597	KR286222	Animalia;Arthropoda;Insecta;Diptera;Chironomidae	Chironomidae	2013-06-13/20	Kejimkujik National Park|Jeremy`s Bay Campground|near Ampitheater off of Campfire Circle	44.4	-65.24
CNKJL258-14	BIOUG12130-C08	BOLD:AAG4935	KR243436	Animalia;Arthropoda;Insecta;Diptera;Mycetophilidae;Mycomyinae;Mycomya	Mycetophilidae	2013-06-13/20	Kejimkujik National Park|Jeremy`s Bay Campground|near Ampitheater off of Campfire Circle	44.4	-65.24
CNKJL259-14	BIOUG12130-C09	BOLD:ABY0682	KR192556	Animalia;Arthropoda;Insecta;Diptera;Cecidomyiidae	Cecidomyiidae	2013-06-13/20	Kejimkujik National Park|Jeremy`s Bay Campground|near Ampitheater off of Campfire Circle	44.4	-65.24
CNKJL260-14	BIOUG12130-C10	BOLD:ACM1549	KR214662	Animalia;Arthropoda;Insecta;Diptera;Cecidomyiidae	Cecidomyiidae	2013-06-13/20	Kejimkujik National Park|Jeremy`s Bay Campground|near Ampitheater off of Campfire Circle	44.4	-65.24
CNKJL261-14	BIOUG12130-C11	BOLD:ACH2009	KR273022	Animalia;Arthropoda;Insecta;Diptera;Chironomidae;Orthocladiinae	Orthocladiinae	2013-06-13/20	Kejimkujik National Park|Jeremy`s Bay Campground|near Ampitheater off of Campfire Circle	44.4	-65.24
CNKJL262-14	BIOUG12130-C12	BOLD:ACA4949	KR273754	Animalia;Arthropoda;Insecta;Diptera;Chironomidae;Orthocladiinae	Orthocladiinae	2013-06-13/20	Kejimkujik National Park|Jeremy`s Bay Campground|near Ampitheater off of Campfire Circle	44.4	-65.24
CNKJL263-14	BIOUG12130-D01	BOLD:AAI2659	KR204846	Animalia;Arthropoda;Insecta;Diptera;Cecidomyiidae	Cecidomyiidae	2013-06-13/20	Kejimkujik National Park|Jeremy`s Bay Campground|near Ampitheater off of Campfire Circle	44.4	-65.24
CNKJL264-14	BIOUG12130-D02	BOLD:ACA7687	KR247170	Animalia;Arthropoda;Insecta;Diptera;Sciaridae	Sciaridae	2013-06-13/20	Kejimkujik National Park|Jeremy`s Bay Campground|near Ampitheater off of Campfire Circle	44.4	-65.24
CNKJL265-14	BIOUG12130-D03	BOLD:ACM8538	KR205482	Animalia;Arthropoda;Insecta;Diptera;Cecidomyiidae	Cecidomyiidae	2013-06-13/20	Kejimkujik National Park|Jeremy`s Bay Campground|near Ampitheater off of Campfire Circle	44.4	-65.24
CNKJL266-14	BIOUG12130-D04	BOLD:AAM6107	KR206313	Animalia;Arthropoda;Insecta;Diptera;Cecidomyiidae	Cecidomyiidae	2013-06-13/20	Kejimkujik National Park|Jeremy`s Bay Campground|near Ampitheater off of Campfire Circle	44.4	-65.24
CNKJL267-14	BIOUG12130-D05	BOLD:ACL9280	KR194310	Animalia;Arthropoda;Insecta;Diptera;Cecidomyiidae	Cecidomyiidae	2013-06-13/20	Kejimkujik National Park|Jeremy`s Bay Campground|near Ampitheater off of Campfire Circle	44.4	-65.24
CNKJL268-14	BIOUG12130-D06	BOLD:AAF3628	KR288272	Animalia;Arthropoda;Insecta;Diptera;Chironomidae;Tanypodinae;Ablabesmyia	Ablabesmyia aspera	2013-06-13/20	Kejimkujik National Park|Jeremy`s Bay Campground|near Ampitheater off of Campfire Circle	44.4	-65.24
CNKJL269-14	BIOUG12130-D07	BOLD:ACA4949	KR272336	Animalia;Arthropoda;Insecta;Diptera;Chironomidae;Orthocladiinae	Orthocladiinae	2013-06-13/20	Kejimkujik National Park|Jeremy`s Bay Campground|near Ampitheater off of Campfire Circle	44.4	-65.24
CNKJL270-14	BIOUG12130-D08	BOLD:ACC7243	KR206327	Animalia;Arthropoda;Insecta;Diptera;Cecidomyiidae	Cecidomyiidae	2013-06-13/20	Kejimkujik National Park|Jeremy`s Bay Campground|near Ampitheater off of Campfire Circle	44.4	-65.24
CNKJL271-14	BIOUG12130-D09	BOLD:ADK5123	KR254113	Animalia;Arthropoda;Insecta;Diptera;Sciaridae	Sciaridae	2013-06-13/20	Kejimkujik National Park|Jeremy`s Bay Campground|near Ampitheater off of Campfire Circle	44.4	-65.24
CNKJL272-14	BIOUG12130-D10	BOLD:AAI2659	KR214607	Animalia;Arthropoda;Insecta;Diptera;Cecidomyiidae	Cecidomyiidae	2013-06-13/20	Kejimkujik National Park|Jeremy`s Bay Campground|near Ampitheater off of Campfire Circle	44.4	-65.24
CNKJL273-14	BIOUG12130-D11	BOLD:AAM6270	KR281703	Animalia;Arthropoda;Insecta;Diptera;Chironomidae;Orthocladiinae	Orthocladiinae	2013-06-13/20	Kejimkujik National Park|Jeremy`s Bay Campground|near Ampitheater off of Campfire Circle	44.4	-65.24
CNKJL274-14	BIOUG12130-D12	BOLD:AAM6107	KR203902	Animalia;Arthropoda;Insecta;Diptera;Cecidomyiidae	Cecidomyiidae	2013-06-13/20	Kejimkujik National Park|Jeremy`s Bay Campground|near Ampitheater off of Campfire Circle	44.4	-65.24
CNKJL275-14	BIOUG12130-E01	BOLD:ACA5276	KR256943	Animalia;Arthropoda;Insecta;Diptera;Sciaridae	Sciaridae	2013-06-13/20	Kejimkujik National Park|Jeremy`s Bay Campground|near Ampitheater off of Campfire Circle	44.4	-65.24
CNKJL276-14	BIOUG12130-E02	BOLD:ACA5153	KR292080	Animalia;Arthropoda;Insecta;Diptera;Chironomidae;Orthocladiinae	Orthocladiinae	2013-06-13/20	Kejimkujik National Park|Jeremy`s Bay Campground|near Ampitheater off of Campfire Circle	44.4	-65.24
CNKJL277-14	BIOUG12130-E03	BOLD:ACT6515	KR191912	Animalia;Arthropoda;Insecta;Diptera;Cecidomyiidae	Cecidomyiidae	2013-06-13/20	Kejimkujik National Park|Jeremy`s Bay Campground|near Ampitheater off of Campfire Circle	44.4	-65.24
CNKJL278-14	BIOUG12130-E04	BOLD:AAG1769	KT077139	Animalia;Arthropoda;Insecta;Diptera;Muscidae;Coenosiinae;Neodexiopsis	Neodexiopsis calopyga	2013-06-13/20	Kejimkujik National Park|Jeremy`s Bay Campground|near Ampitheater off of Campfire Circle	44.4	-65.24
CNKJL279-14	BIOUG12130-E05	BOLD:ACM0500	KR194292	Animalia;Arthropoda;Insecta;Diptera;Cecidomyiidae	Cecidomyiidae	2013-06-13/20	Kejimkujik National Park|Jeremy`s Bay Campground|near Ampitheater off of Campfire Circle	44.4	-65.24
CNKJL280-14	BIOUG12130-E06	BOLD:ACA5153	KR290438	Animalia;Arthropoda;Insecta;Diptera;Chironomidae;Orthocladiinae	Orthocladiinae	2013-06-13/20	Kejimkujik National Park|Jeremy`s Bay Campground|near Ampitheater off of Campfire Circle	44.4	-65.24
CNKJL281-14	BIOUG12130-E07	BOLD:ACI3597	KR279840	Animalia;Arthropoda;Insecta;Diptera;Chironomidae	Chironomidae	2013-06-13/20	Kejimkujik National Park|Jeremy`s Bay Campground|near Ampitheater off of Campfire Circle	44.4	-65.24
CNKJL282-14	BIOUG12130-E08	BOLD:AAG6497	KR283038	Animalia;Arthropoda;Insecta;Diptera;Chironomidae;Orthocladiinae	Orthocladiinae	2013-06-13/20	Kejimkujik National Park|Jeremy`s Bay Campground|near Ampitheater off of Campfire Circle	44.4	-65.24
CNKJL283-14	BIOUG12130-E09	BOLD:ACA5153	KR289100	Animalia;Arthropoda;Insecta;Diptera;Chironomidae;Orthocladiinae	Orthocladiinae	2013-06-13/20	Kejimkujik National Park|Jeremy`s Bay Campground|near Ampitheater off of Campfire Circle	44.4	-65.24
CNKJL284-14	BIOUG12130-E10	BOLD:ABY0682	KR199313	Animalia;Arthropoda;Insecta;Diptera;Cecidomyiidae	Cecidomyiidae	2013-06-13/20	Kejimkujik National Park|Jeremy`s Bay Campground|near Ampitheater off of Campfire Circle	44.4	-65.24
CNKJL285-14	BIOUG12130-E11	BOLD:AAG6497	KR296463	Animalia;Arthropoda;Insecta;Diptera;Chironomidae;Orthocladiinae	Orthocladiinae	2013-06-13/20	Kejimkujik National Park|Jeremy`s Bay Campground|near Ampitheater off of Campfire Circle	44.4	-65.24
CNKJL286-14	BIOUG12130-E12	BOLD:ACA4949	KR281177	Animalia;Arthropoda;Insecta;Diptera;Chironomidae;Orthocladiinae	Orthocladiinae	2013-06-13/20	Kejimkujik National Park|Jeremy`s Bay Campground|near Ampitheater off of Campfire Circle	44.4	-65.24
CNKJL287-14	BIOUG12130-F01	BOLD:ACI3597	KR274932	Animalia;Arthropoda;Insecta;Diptera;Chironomidae	Chironomidae	2013-06-13/20	Kejimkujik National Park|Jeremy`s Bay Campground|near Ampitheater off of Campfire Circle	44.4	-65.24
CNKJL288-14	BIOUG12130-F02	BOLD:ACD1586	KR211932	Animalia;Arthropoda;Insecta;Diptera;Cecidomyiidae	Cecidomyiidae	2013-06-13/20	Kejimkujik National Park|Jeremy`s Bay Campground|near Ampitheater off of Campfire Circle	44.4	-65.24
CNKJL289-14	BIOUG12130-F03	BOLD:AAG6497	KR284435	Animalia;Arthropoda;Insecta;Diptera;Chironomidae;Orthocladiinae	Orthocladiinae	2013-06-13/20	Kejimkujik National Park|Jeremy`s Bay Campground|near Ampitheater off of Campfire Circle	44.4	-65.24
CNKJL290-14	BIOUG12130-F04	BOLD:ACN2270	MG474127	Animalia;Arthropoda;Insecta;Diptera;Cecidomyiidae	Cecidomyiidae	2013-06-13/20	Kejimkujik National Park|Jeremy`s Bay Campground|near Ampitheater off of Campfire Circle	44.4	-65.24
CNKJL291-14	BIOUG12130-F05	BOLD:AAG6497	KR295304	Animalia;Arthropoda;Insecta;Diptera;Chironomidae;Orthocladiinae	Orthocladiinae	2013-06-13/20	Kejimkujik National Park|Jeremy`s Bay Campground|near Ampitheater off of Campfire Circle	44.4	-65.24
CNKJL292-14	BIOUG12130-F06		MG473020	Animalia;Arthropoda;Insecta;Diptera;Cecidomyiidae	Cecidomyiidae	2013-06-13/20	Kejimkujik National Park|Jeremy`s Bay Campground|near Ampitheater off of Campfire Circle	44.4	-65.24
CNKJL293-14	BIOUG12130-F07	BOLD:AAG6497	KR282056	Animalia;Arthropoda;Insecta;Diptera;Chironomidae;Orthocladiinae	Orthocladiinae	2013-06-13/20	Kejimkujik National Park|Jeremy`s Bay Campground|near Ampitheater off of Campfire Circle	44.4	-65.24
CNKJL294-14	BIOUG12130-F08	BOLD:ACG8758	KR234141	Animalia;Arthropoda;Insecta;Diptera;Sciaridae;Lycoriella	Lycoriella	2013-06-13/20	Kejimkujik National Park|Jeremy`s Bay Campground|near Ampitheater off of Campfire Circle	44.4	-65.24
CNKJL295-14	BIOUG12130-F09	BOLD:ACC8473	KR212158	Animalia;Arthropoda;Insecta;Diptera;Cecidomyiidae	Cecidomyiidae	2013-06-13/20	Kejimkujik National Park|Jeremy`s Bay Campground|near Ampitheater off of Campfire Circle	44.4	-65.24
CNKJL296-14	BIOUG12130-F10	BOLD:AAG6497	KR287683	Animalia;Arthropoda;Insecta;Diptera;Chironomidae;Orthocladiinae	Orthocladiinae	2013-06-13/20	Kejimkujik National Park|Jeremy`s Bay Campground|near Ampitheater off of Campfire Circle	44.4	-65.24
CNKJL297-14	BIOUG12130-F11	BOLD:ACC7183	KR192591	Animalia;Arthropoda;Insecta;Diptera;Cecidomyiidae	Cecidomyiidae	2013-06-13/20	Kejimkujik National Park|Jeremy`s Bay Campground|near Ampitheater off of Campfire Circle	44.4	-65.24
CNKJL298-14	BIOUG12130-F12	BOLD:ACM5308	KR198926	Animalia;Arthropoda;Insecta;Diptera;Cecidomyiidae	Cecidomyiidae	2013-06-13/20	Kejimkujik National Park|Jeremy`s Bay Campground|near Ampitheater off of Campfire Circle	44.4	-65.24
CNKJL299-14	BIOUG12130-G01	BOLD:ABY3106	KR381889	Animalia;Arthropoda;Insecta;Diptera;Empididae;Empidinae;Rhamphomyia	Rhamphomyia	2013-06-13/20	Kejimkujik National Park|Jeremy`s Bay Campground|near Ampitheater off of Campfire Circle	44.4	-65.24
CNKJL300-14	BIOUG12130-G02	BOLD:AAH3751	KR201833	Animalia;Arthropoda;Insecta;Diptera;Cecidomyiidae	Cecidomyiidae	2013-06-13/20	Kejimkujik National Park|Jeremy`s Bay Campground|near Ampitheater off of Campfire Circle	44.4	-65.24
CNKJL301-14	BIOUG12130-G03	BOLD:ACL9089	KR203996	Animalia;Arthropoda;Insecta;Diptera;Cecidomyiidae	Cecidomyiidae	2013-06-13/20	Kejimkujik National Park|Jeremy`s Bay Campground|near Ampitheater off of Campfire Circle	44.4	-65.24
CNKJL303-14	BIOUG12130-G05	BOLD:AAM6107	KR201924	Animalia;Arthropoda;Insecta;Diptera;Cecidomyiidae	Cecidomyiidae	2013-06-13/20	Kejimkujik National Park|Jeremy`s Bay Campground|near Ampitheater off of Campfire Circle	44.4	-65.24
CNKJL304-14	BIOUG12130-G06	BOLD:AAG6497	KR284182	Animalia;Arthropoda;Insecta;Diptera;Chironomidae;Orthocladiinae	Orthocladiinae	2013-06-13/20	Kejimkujik National Park|Jeremy`s Bay Campground|near Ampitheater off of Campfire Circle	44.4	-65.24
CNKJL305-14	BIOUG12130-G07	BOLD:ACI4718	KR206269	Animalia;Arthropoda;Insecta;Diptera;Cecidomyiidae	Cecidomyiidae	2013-06-13/20	Kejimkujik National Park|Jeremy`s Bay Campground|near Ampitheater off of Campfire Circle	44.4	-65.24
CNKJL306-14	BIOUG12130-G08	BOLD:AAM6107	KR213080	Animalia;Arthropoda;Insecta;Diptera;Cecidomyiidae	Cecidomyiidae	2013-06-13/20	Kejimkujik National Park|Jeremy`s Bay Campground|near Ampitheater off of Campfire Circle	44.4	-65.24
CNKJL307-14	BIOUG12130-G09	BOLD:ACT6515	KR193302	Animalia;Arthropoda;Insecta;Diptera;Cecidomyiidae	Cecidomyiidae	2013-06-13/20	Kejimkujik National Park|Jeremy`s Bay Campground|near Ampitheater off of Campfire Circle	44.4	-65.24
CNKJL308-14	BIOUG12130-G10	BOLD:ACG8758	KR245707	Animalia;Arthropoda;Insecta;Diptera;Sciaridae;Lycoriella	Lycoriella	2013-06-13/20	Kejimkujik National Park|Jeremy`s Bay Campground|near Ampitheater off of Campfire Circle	44.4	-65.24
CNKJL309-14	BIOUG12130-G11	BOLD:ABV9360	KR291521	Animalia;Arthropoda;Insecta;Diptera;Chironomidae	Chironomidae	2013-06-13/20	Kejimkujik National Park|Jeremy`s Bay Campground|near Ampitheater off of Campfire Circle	44.4	-65.24
CNKJL310-14	BIOUG12130-G12	BOLD:ACI3597	KR291283	Animalia;Arthropoda;Insecta;Diptera;Chironomidae	Chironomidae	2013-06-13/20	Kejimkujik National Park|Jeremy`s Bay Campground|near Ampitheater off of Campfire Circle	44.4	-65.24
CNKJL311-14	BIOUG12130-H01	BOLD:ACI3162	MG477555	Animalia;Arthropoda;Insecta;Diptera;Cecidomyiidae	Cecidomyiidae	2013-06-13/20	Kejimkujik National Park|Jeremy`s Bay Campground|near Ampitheater off of Campfire Circle	44.4	-65.24
CNKJL312-14	BIOUG12130-H02	BOLD:ACG3698	KR241400	Animalia;Arthropoda;Insecta;Diptera;Mycetophilidae;Gnoristinae;Syntemna	Mycetophilidae	2013-06-13/20	Kejimkujik National Park|Jeremy`s Bay Campground|near Ampitheater off of Campfire Circle	44.4	-65.24
CNKJL313-14	BIOUG12130-H03	BOLD:ACM5308	KR193022	Animalia;Arthropoda;Insecta;Diptera;Cecidomyiidae	Cecidomyiidae	2013-06-13/20	Kejimkujik National Park|Jeremy`s Bay Campground|near Ampitheater off of Campfire Circle	44.4	-65.24
CNKJL314-14	BIOUG12130-H04	BOLD:AAI2659	KR201803	Animalia;Arthropoda;Insecta;Diptera;Cecidomyiidae	Cecidomyiidae	2013-06-13/20	Kejimkujik National Park|Jeremy`s Bay Campground|near Ampitheater off of Campfire Circle	44.4	-65.24
CNKJL315-14	BIOUG12130-H05	BOLD:ACI3597	KR293292	Animalia;Arthropoda;Insecta;Diptera;Chironomidae	Chironomidae	2013-06-13/20	Kejimkujik National Park|Jeremy`s Bay Campground|near Ampitheater off of Campfire Circle	44.4	-65.24
CNKJL316-14	BIOUG12130-H06	BOLD:AAG5519	KR293520	Animalia;Arthropoda;Insecta;Diptera;Chironomidae;Orthocladiinae	Orthocladiinae	2013-06-13/20	Kejimkujik National Park|Jeremy`s Bay Campground|near Ampitheater off of Campfire Circle	44.4	-65.24
CNKJL317-14	BIOUG12130-H07	BOLD:AAP9029	KR192280	Animalia;Arthropoda;Insecta;Diptera;Cecidomyiidae	Cecidomyiidae	2013-06-13/20	Kejimkujik National Park|Jeremy`s Bay Campground|near Ampitheater off of Campfire Circle	44.4	-65.24
CNKJL319-14	BIOUG12130-H09	BOLD:ACM9104	KR209123	Animalia;Arthropoda;Insecta;Diptera;Cecidomyiidae	Cecidomyiidae	2013-06-13/20	Kejimkujik National Park|Jeremy`s Bay Campground|near Ampitheater off of Campfire Circle	44.4	-65.24
CNKJL320-14	BIOUG12130-H10	BOLD:ACK3142	KR196231	Animalia;Arthropoda;Insecta;Diptera;Cecidomyiidae	Cecidomyiidae	2013-06-13/20	Kejimkujik National Park|Jeremy`s Bay Campground|near Ampitheater off of Campfire Circle	44.4	-65.24
CNKJL321-14	BIOUG12130-H11	BOLD:ACG8758	KR234557	Animalia;Arthropoda;Insecta;Diptera;Sciaridae;Lycoriella	Lycoriella	2013-06-13/20	Kejimkujik National Park|Jeremy`s Bay Campground|near Ampitheater off of Campfire Circle	44.4	-65.24
CNKJL322-14	BIOUG12244-A01	BOLD:ADF3576	KR198815	Animalia;Arthropoda;Insecta;Diptera;Cecidomyiidae	Cecidomyiidae	2013-06-13/20	Kejimkujik National Park|Jeremy`s Bay Campground|near Ampitheater off of Campfire Circle	44.4	-65.24
CNKJL323-14	BIOUG12244-A02	BOLD:ACC7243	KR204752	Animalia;Arthropoda;Insecta;Diptera;Cecidomyiidae	Cecidomyiidae	2013-06-13/20	Kejimkujik National Park|Jeremy`s Bay Campground|near Ampitheater off of Campfire Circle	44.4	-65.24
CNKJL324-14	BIOUG12244-A03	BOLD:AAM6271	KR283871	Animalia;Arthropoda;Insecta;Diptera;Chironomidae;Tanypodinae;Krenopelopia	Krenopelopia	2013-06-13/20	Kejimkujik National Park|Jeremy`s Bay Campground|near Ampitheater off of Campfire Circle	44.4	-65.24
CNKJL325-14	BIOUG12244-A04	BOLD:AAG3314	KT092607	Animalia;Arthropoda;Insecta;Diptera;Phoridae;Metopininae;Megaselia	Megaselia	2013-06-13/20	Kejimkujik National Park|Jeremy`s Bay Campground|near Ampitheater off of Campfire Circle	44.4	-65.24
CNKJL326-14	BIOUG12244-A05	BOLD:ACA4949	KR277866	Animalia;Arthropoda;Insecta;Diptera;Chironomidae;Orthocladiinae	Orthocladiinae	2013-06-13/20	Kejimkujik National Park|Jeremy`s Bay Campground|near Ampitheater off of Campfire Circle	44.4	-65.24
CNKJL327-14	BIOUG12244-A06	BOLD:ACI3597	KR285593	Animalia;Arthropoda;Insecta;Diptera;Chironomidae	Chironomidae	2013-06-13/20	Kejimkujik National Park|Jeremy`s Bay Campground|near Ampitheater off of Campfire Circle	44.4	-65.24
CNKJL328-14	BIOUG12244-A07	BOLD:ACI3597	KR285839	Animalia;Arthropoda;Insecta;Diptera;Chironomidae	Chironomidae	2013-06-13/20	Kejimkujik National Park|Jeremy`s Bay Campground|near Ampitheater off of Campfire Circle	44.4	-65.24
CNKJL329-14	BIOUG12244-A08	BOLD:ACI4718	KR206045	Animalia;Arthropoda;Insecta;Diptera;Cecidomyiidae	Cecidomyiidae	2013-06-13/20	Kejimkujik National Park|Jeremy`s Bay Campground|near Ampitheater off of Campfire Circle	44.4	-65.24
CNKJL330-14	BIOUG12244-A09	BOLD:AAG6497	KR274596	Animalia;Arthropoda;Insecta;Diptera;Chironomidae;Orthocladiinae	Orthocladiinae	2013-06-13/20	Kejimkujik National Park|Jeremy`s Bay Campground|near Ampitheater off of Campfire Circle	44.4	-65.24
CNKJL331-14	BIOUG12244-A10	BOLD:AAM6107	KR212969	Animalia;Arthropoda;Insecta;Diptera;Cecidomyiidae	Cecidomyiidae	2013-06-13/20	Kejimkujik National Park|Jeremy`s Bay Campground|near Ampitheater off of Campfire Circle	44.4	-65.24
CNKJL332-14	BIOUG12244-A11	BOLD:AAY6417	KT084165	Animalia;Arthropoda;Insecta;Diptera;Ceratopogonidae;Forcipomyiinae;Forcipomyia	Forcipomyia	2013-06-13/20	Kejimkujik National Park|Jeremy`s Bay Campground|near Ampitheater off of Campfire Circle	44.4	-65.24
CNKJL333-14	BIOUG12244-A12	BOLD:ABY0682	KR215553	Animalia;Arthropoda;Insecta;Diptera;Cecidomyiidae	Cecidomyiidae	2013-06-13/20	Kejimkujik National Park|Jeremy`s Bay Campground|near Ampitheater off of Campfire Circle	44.4	-65.24
CNKJL334-14	BIOUG12244-B01	BOLD:ACA4949	KR284340	Animalia;Arthropoda;Insecta;Diptera;Chironomidae;Orthocladiinae	Orthocladiinae	2013-06-13/20	Kejimkujik National Park|Jeremy`s Bay Campground|near Ampitheater off of Campfire Circle	44.4	-65.24
CNKJL335-14	BIOUG12244-B02		MG477663	Animalia;Arthropoda;Insecta;Diptera;Cecidomyiidae	Cecidomyiidae	2013-06-13/20	Kejimkujik National Park|Jeremy`s Bay Campground|near Ampitheater off of Campfire Circle	44.4	-65.24
CNKJL336-14	BIOUG12244-B03	BOLD:AAM6107	KR196428	Animalia;Arthropoda;Insecta;Diptera;Cecidomyiidae	Cecidomyiidae	2013-06-13/20	Kejimkujik National Park|Jeremy`s Bay Campground|near Ampitheater off of Campfire Circle	44.4	-65.24
CNKJL337-14	BIOUG12244-B04	BOLD:ACI3597	KR277271	Animalia;Arthropoda;Insecta;Diptera;Chironomidae	Chironomidae	2013-06-13/20	Kejimkujik National Park|Jeremy`s Bay Campground|near Ampitheater off of Campfire Circle	44.4	-65.24
CNKJL338-14	BIOUG12244-B05	BOLD:ACL4146	KR193515	Animalia;Arthropoda;Insecta;Diptera;Cecidomyiidae	Cecidomyiidae	2013-06-13/20	Kejimkujik National Park|Jeremy`s Bay Campground|near Ampitheater off of Campfire Circle	44.4	-65.24
CNKJL339-14	BIOUG12244-B06	BOLD:ACA4949	KR273291	Animalia;Arthropoda;Insecta;Diptera;Chironomidae;Orthocladiinae	Orthocladiinae	2013-06-13/20	Kejimkujik National Park|Jeremy`s Bay Campground|near Ampitheater off of Campfire Circle	44.4	-65.24
CNKJL340-14	BIOUG12244-B07	BOLD:AAP9909	KT083941	Animalia;Arthropoda;Insecta;Diptera;Psychodidae	Psychodidae	2013-06-13/20	Kejimkujik National Park|Jeremy`s Bay Campground|near Ampitheater off of Campfire Circle	44.4	-65.24
CNKJL341-14	BIOUG12244-B08	BOLD:ACA7687	KR236327	Animalia;Arthropoda;Insecta;Diptera;Sciaridae	Sciaridae	2013-06-13/20	Kejimkujik National Park|Jeremy`s Bay Campground|near Ampitheater off of Campfire Circle	44.4	-65.24
CNKJL342-14	BIOUG12244-B09	BOLD:ACM9104	KR201072	Animalia;Arthropoda;Insecta;Diptera;Cecidomyiidae	Cecidomyiidae	2013-06-13/20	Kejimkujik National Park|Jeremy`s Bay Campground|near Ampitheater off of Campfire Circle	44.4	-65.24
CNKJL343-14	BIOUG12244-B10	BOLD:AAY6123	KT075887	Animalia;Arthropoda;Insecta;Diptera;Ceratopogonidae;Forcipomyiinae;Forcipomyia	Forcipomyia	2013-06-13/20	Kejimkujik National Park|Jeremy`s Bay Campground|near Ampitheater off of Campfire Circle	44.4	-65.24
CNKJL344-14	BIOUG12244-B11	BOLD:AAH3740	MG473621	Animalia;Arthropoda;Insecta;Diptera;Cecidomyiidae	Cecidomyiidae	2013-06-13/20	Kejimkujik National Park|Jeremy`s Bay Campground|near Ampitheater off of Campfire Circle	44.4	-65.24
CNKJL345-14	BIOUG12244-B12	BOLD:ACH2247	KR273900	Animalia;Arthropoda;Insecta;Diptera;Chironomidae;Chironominae;Tanytarsus	Tanytarsus	2013-06-13/20	Kejimkujik National Park|Jeremy`s Bay Campground|near Ampitheater off of Campfire Circle	44.4	-65.24
CNKJL346-14	BIOUG12244-C01	BOLD:ACA7731	KR198462	Animalia;Arthropoda;Insecta;Diptera;Cecidomyiidae	Cecidomyiidae	2013-06-13/20	Kejimkujik National Park|Jeremy`s Bay Campground|near Ampitheater off of Campfire Circle	44.4	-65.24
CNKJL347-14	BIOUG12244-C02		KR456475	Animalia;Arthropoda;Insecta;Diptera;Cecidomyiidae	Cecidomyiidae	2013-06-13/20	Kejimkujik National Park|Jeremy`s Bay Campground|near Ampitheater off of Campfire Circle	44.4	-65.24
CNKJL348-14	BIOUG12244-C03	BOLD:ACA7731	KR199510	Animalia;Arthropoda;Insecta;Diptera;Cecidomyiidae	Cecidomyiidae	2013-06-13/20	Kejimkujik National Park|Jeremy`s Bay Campground|near Ampitheater off of Campfire Circle	44.4	-65.24
CNKJL349-14	BIOUG12244-C04	BOLD:ACL2926	KR384943	Animalia;Arthropoda;Insecta;Diptera;Limoniidae	Limoniidae	2013-06-13/20	Kejimkujik National Park|Jeremy`s Bay Campground|near Ampitheater off of Campfire Circle	44.4	-65.24
CNKJL350-14	BIOUG12244-C05	BOLD:ADF6673	MG475387	Animalia;Arthropoda;Insecta;Diptera;Sciaridae	Sciaridae	2013-06-13/20	Kejimkujik National Park|Jeremy`s Bay Campground|near Ampitheater off of Campfire Circle	44.4	-65.24
CNKJL351-14	BIOUG12244-C06	BOLD:ACA7687	KR252217	Animalia;Arthropoda;Insecta;Diptera;Sciaridae	Sciaridae	2013-06-13/20	Kejimkujik National Park|Jeremy`s Bay Campground|near Ampitheater off of Campfire Circle	44.4	-65.24
CNKJL352-14	BIOUG12244-C07	BOLD:ACM2260	KR245940	Animalia;Arthropoda;Insecta;Diptera;Sciaridae;Pseudolycoriella	Pseudolycoriella brunnea	2013-06-13/20	Kejimkujik National Park|Jeremy`s Bay Campground|near Ampitheater off of Campfire Circle	44.4	-65.24
CNKJL353-14	BIOUG12244-C08	BOLD:AAG5518	KR286083	Animalia;Arthropoda;Insecta;Diptera;Chironomidae;Orthocladiinae	Orthocladiinae	2013-06-13/20	Kejimkujik National Park|Jeremy`s Bay Campground|near Ampitheater off of Campfire Circle	44.4	-65.24
CNKJL354-14	BIOUG12244-C09	BOLD:ACM8717	KR191771	Animalia;Arthropoda;Insecta;Diptera;Cecidomyiidae	Cecidomyiidae	2013-06-13/20	Kejimkujik National Park|Jeremy`s Bay Campground|near Ampitheater off of Campfire Circle	44.4	-65.24
CNKJL355-14	BIOUG12244-C10	BOLD:AAG6497	KR293250	Animalia;Arthropoda;Insecta;Diptera;Chironomidae;Orthocladiinae	Orthocladiinae	2013-06-13/20	Kejimkujik National Park|Jeremy`s Bay Campground|near Ampitheater off of Campfire Circle	44.4	-65.24
CNKJL356-14	BIOUG12244-C11		KR472852	Animalia;Arthropoda;Insecta;Diptera;Cecidomyiidae	Cecidomyiidae	2013-06-13/20	Kejimkujik National Park|Jeremy`s Bay Campground|near Ampitheater off of Campfire Circle	44.4	-65.24
CNKJL357-14	BIOUG12244-C12	BOLD:ABW8520	KR235475	Animalia;Arthropoda;Insecta;Diptera;Mycetophilidae;Mycetophilinae;Mycetophilini;Phronia	Mycetophilinae	2013-06-13/20	Kejimkujik National Park|Jeremy`s Bay Campground|near Ampitheater off of Campfire Circle	44.4	-65.24
CNKJL358-14	BIOUG12244-D01	BOLD:AAH3740	KR200001	Animalia;Arthropoda;Insecta;Diptera;Cecidomyiidae	Cecidomyiidae	2013-06-13/20	Kejimkujik National Park|Jeremy`s Bay Campground|near Ampitheater off of Campfire Circle	44.4	-65.24
CNKJL359-14	BIOUG12244-D02	BOLD:ACG8758	KR234771	Animalia;Arthropoda;Insecta;Diptera;Sciaridae;Lycoriella	Lycoriella	2013-06-13/20	Kejimkujik National Park|Jeremy`s Bay Campground|near Ampitheater off of Campfire Circle	44.4	-65.24
CNKJL360-14	BIOUG12244-D03	BOLD:ACM2753	KR190827	Animalia;Arthropoda;Insecta;Diptera;Cecidomyiidae	Cecidomyiidae	2013-06-13/20	Kejimkujik National Park|Jeremy`s Bay Campground|near Ampitheater off of Campfire Circle	44.4	-65.24
CNKJL361-14	BIOUG12244-D04	BOLD:AAG6497	KR286061	Animalia;Arthropoda;Insecta;Diptera;Chironomidae;Orthocladiinae	Orthocladiinae	2013-06-13/20	Kejimkujik National Park|Jeremy`s Bay Campground|near Ampitheater off of Campfire Circle	44.4	-65.24
CNKJL362-14	BIOUG12244-D05	BOLD:ACI3597	KR295112	Animalia;Arthropoda;Insecta;Diptera;Chironomidae	Chironomidae	2013-06-13/20	Kejimkujik National Park|Jeremy`s Bay Campground|near Ampitheater off of Campfire Circle	44.4	-65.24
CNKJL363-14	BIOUG12244-D06	BOLD:ABY0682	KR200241	Animalia;Arthropoda;Insecta;Diptera;Cecidomyiidae	Cecidomyiidae	2013-06-13/20	Kejimkujik National Park|Jeremy`s Bay Campground|near Ampitheater off of Campfire Circle	44.4	-65.24
CNKJL364-14	BIOUG12244-D07	BOLD:ACL3272	KR395418	Animalia;Arthropoda;Insecta;Diptera;Empididae;Empidinae	Empidinae	2013-06-13/20	Kejimkujik National Park|Jeremy`s Bay Campground|near Ampitheater off of Campfire Circle	44.4	-65.24
CNKJL365-14	BIOUG12244-D08	BOLD:ACM1549	KR209820	Animalia;Arthropoda;Insecta;Diptera;Cecidomyiidae	Cecidomyiidae	2013-06-13/20	Kejimkujik National Park|Jeremy`s Bay Campground|near Ampitheater off of Campfire Circle	44.4	-65.24
CNKJL366-14	BIOUG12244-D09	BOLD:AAN8588	KR247218	Animalia;Arthropoda;Insecta;Diptera;Mycetophilidae;Gnoristinae;Ectrepesthoneura	Mycetophilidae	2013-06-13/20	Kejimkujik National Park|Jeremy`s Bay Campground|near Ampitheater off of Campfire Circle	44.4	-65.24
CNKJL367-14	BIOUG12244-D10	BOLD:ACC6560	KR205637	Animalia;Arthropoda;Insecta;Diptera;Cecidomyiidae	Cecidomyiidae	2013-06-13/20	Kejimkujik National Park|Jeremy`s Bay Campground|near Ampitheater off of Campfire Circle	44.4	-65.24
CNKJL368-14	BIOUG12244-D11	BOLD:ACM8717	KR203160	Animalia;Arthropoda;Insecta;Diptera;Cecidomyiidae	Cecidomyiidae	2013-06-13/20	Kejimkujik National Park|Jeremy`s Bay Campground|near Ampitheater off of Campfire Circle	44.4	-65.24
CNKJL369-14	BIOUG12244-D12	BOLD:ABY0682	KR215181	Animalia;Arthropoda;Insecta;Diptera;Cecidomyiidae	Cecidomyiidae	2013-06-13/20	Kejimkujik National Park|Jeremy`s Bay Campground|near Ampitheater off of Campfire Circle	44.4	-65.24
CNKJL370-14	BIOUG12244-E01	BOLD:AAG4977	KR257874	Animalia;Arthropoda;Insecta;Diptera;Mycetophilidae;Mycetophilinae;Mycetophilini;Mycetophila	Mycetophilidae	2013-06-13/20	Kejimkujik National Park|Jeremy`s Bay Campground|near Ampitheater off of Campfire Circle	44.4	-65.24
CNKJL371-14	BIOUG12244-E02	BOLD:ABV9360	KR286677	Animalia;Arthropoda;Insecta;Diptera;Chironomidae	Chironomidae	2013-06-13/20	Kejimkujik National Park|Jeremy`s Bay Campground|near Ampitheater off of Campfire Circle	44.4	-65.24
CNKJL372-14	BIOUG12244-E03	BOLD:ACA7687	KR245878	Animalia;Arthropoda;Insecta;Diptera;Sciaridae	Sciaridae	2013-06-13/20	Kejimkujik National Park|Jeremy`s Bay Campground|near Ampitheater off of Campfire Circle	44.4	-65.24
CNKJL373-14	BIOUG12244-E04	BOLD:AAG6497	KR279385	Animalia;Arthropoda;Insecta;Diptera;Chironomidae;Orthocladiinae	Orthocladiinae	2013-06-13/20	Kejimkujik National Park|Jeremy`s Bay Campground|near Ampitheater off of Campfire Circle	44.4	-65.24
CNKJL374-14	BIOUG12244-E05	BOLD:ABY0682	KR204375	Animalia;Arthropoda;Insecta;Diptera;Cecidomyiidae	Cecidomyiidae	2013-06-13/20	Kejimkujik National Park|Jeremy`s Bay Campground|near Ampitheater off of Campfire Circle	44.4	-65.24
CNKJL375-14	BIOUG12244-E06	BOLD:ACG5199	KR198314	Animalia;Arthropoda;Insecta;Diptera;Cecidomyiidae	Cecidomyiidae	2013-06-13/20	Kejimkujik National Park|Jeremy`s Bay Campground|near Ampitheater off of Campfire Circle	44.4	-65.24
CNKJL376-14	BIOUG12244-E07	BOLD:ACM1549	KR213933	Animalia;Arthropoda;Insecta;Diptera;Cecidomyiidae	Cecidomyiidae	2013-06-13/20	Kejimkujik National Park|Jeremy`s Bay Campground|near Ampitheater off of Campfire Circle	44.4	-65.24
CNKJL377-14	BIOUG12244-E08	BOLD:AAU6616	KR245109	Animalia;Arthropoda;Insecta;Diptera;Sciaridae;Epidapus	Epidapus	2013-06-13/20	Kejimkujik National Park|Jeremy`s Bay Campground|near Ampitheater off of Campfire Circle	44.4	-65.24
CNKJL378-14	BIOUG12244-E09	BOLD:AAM6107	KR213174	Animalia;Arthropoda;Insecta;Diptera;Cecidomyiidae	Cecidomyiidae	2013-06-13/20	Kejimkujik National Park|Jeremy`s Bay Campground|near Ampitheater off of Campfire Circle	44.4	-65.24
CNKJL379-14	BIOUG12244-E10	BOLD:ACD1586	KR209015	Animalia;Arthropoda;Insecta;Diptera;Cecidomyiidae	Cecidomyiidae	2013-06-13/20	Kejimkujik National Park|Jeremy`s Bay Campground|near Ampitheater off of Campfire Circle	44.4	-65.24
CNKJL380-14	BIOUG12244-E11	BOLD:AAH3740	KR212121	Animalia;Arthropoda;Insecta;Diptera;Cecidomyiidae	Cecidomyiidae	2013-06-13/20	Kejimkujik National Park|Jeremy`s Bay Campground|near Ampitheater off of Campfire Circle	44.4	-65.24
CNKJL381-14	BIOUG12244-E12	BOLD:ABV9360	KR277890	Animalia;Arthropoda;Insecta;Diptera;Chironomidae	Chironomidae	2013-06-13/20	Kejimkujik National Park|Jeremy`s Bay Campground|near Ampitheater off of Campfire Circle	44.4	-65.24
CNKJL382-14	BIOUG12244-F01	BOLD:ABV9360	KR280007	Animalia;Arthropoda;Insecta;Diptera;Chironomidae	Chironomidae	2013-06-13/20	Kejimkujik National Park|Jeremy`s Bay Campground|near Ampitheater off of Campfire Circle	44.4	-65.24
CNKJL383-14	BIOUG12244-F02	BOLD:ACI4718	KR214364	Animalia;Arthropoda;Insecta;Diptera;Cecidomyiidae	Cecidomyiidae	2013-06-13/20	Kejimkujik National Park|Jeremy`s Bay Campground|near Ampitheater off of Campfire Circle	44.4	-65.24
CNKJL384-14	BIOUG12244-F03	BOLD:ACH4030	KR252976	Animalia;Arthropoda;Insecta;Diptera;Sciaridae	Sciaridae	2013-06-13/20	Kejimkujik National Park|Jeremy`s Bay Campground|near Ampitheater off of Campfire Circle	44.4	-65.24
CNKJL385-14	BIOUG12244-F04	BOLD:ABY0682	KR214575	Animalia;Arthropoda;Insecta;Diptera;Cecidomyiidae	Cecidomyiidae	2013-06-13/20	Kejimkujik National Park|Jeremy`s Bay Campground|near Ampitheater off of Campfire Circle	44.4	-65.24
CNKJL386-14	BIOUG12244-F05	BOLD:ABV9360	KR280495	Animalia;Arthropoda;Insecta;Diptera;Chironomidae	Chironomidae	2013-06-13/20	Kejimkujik National Park|Jeremy`s Bay Campground|near Ampitheater off of Campfire Circle	44.4	-65.24
CNKJL387-14	BIOUG12244-F06	BOLD:AAP6411	KT091842	Animalia;Arthropoda;Insecta;Diptera;Phoridae;Metopininae;Megaselia	Megaselia	2013-06-13/20	Kejimkujik National Park|Jeremy`s Bay Campground|near Ampitheater off of Campfire Circle	44.4	-65.24
CNKJL388-14	BIOUG12244-F07	BOLD:AAH3720	KR200813	Animalia;Arthropoda;Insecta;Diptera;Cecidomyiidae	Cecidomyiidae	2013-06-13/20	Kejimkujik National Park|Jeremy`s Bay Campground|near Ampitheater off of Campfire Circle	44.4	-65.24
CNKJL389-14	BIOUG12244-F08	BOLD:AAP8784	KR237190	Animalia;Arthropoda;Insecta;Diptera;Sciaridae	Sciaridae	2013-06-13/20	Kejimkujik National Park|Jeremy`s Bay Campground|near Ampitheater off of Campfire Circle	44.4	-65.24
CNKJL390-14	BIOUG12244-F09	BOLD:AAM6245	KR275164	Animalia;Arthropoda;Insecta;Diptera;Chironomidae;Chironominae;Tanytarsus	Tanytarsus	2013-06-13/20	Kejimkujik National Park|Jeremy`s Bay Campground|near Ampitheater off of Campfire Circle	44.4	-65.24
CNKJL391-14	BIOUG12244-F10	BOLD:ACM1165	KR191311	Animalia;Arthropoda;Insecta;Diptera;Cecidomyiidae	Cecidomyiidae	2013-06-13/20	Kejimkujik National Park|Jeremy`s Bay Campground|near Ampitheater off of Campfire Circle	44.4	-65.24
CNKJL392-14	BIOUG12244-F11	BOLD:ACM1549	KR204334	Animalia;Arthropoda;Insecta;Diptera;Cecidomyiidae	Cecidomyiidae	2013-06-13/20	Kejimkujik National Park|Jeremy`s Bay Campground|near Ampitheater off of Campfire Circle	44.4	-65.24
CNKJL393-14	BIOUG12244-F12	BOLD:ABX3660	KR192653	Animalia;Arthropoda;Insecta;Diptera;Cecidomyiidae	Cecidomyiidae	2013-06-13/20	Kejimkujik National Park|Jeremy`s Bay Campground|near Ampitheater off of Campfire Circle	44.4	-65.24
CNKJL394-14	BIOUG12244-G01	BOLD:AAF9317	KT078951	Animalia;Arthropoda;Insecta;Diptera;Psychodidae;Psychodinae;Psychoda	Psychoda phalaenoides	2013-06-13/20	Kejimkujik National Park|Jeremy`s Bay Campground|near Ampitheater off of Campfire Circle	44.4	-65.24
CNKJL395-14	BIOUG12244-G02		KR274107	Animalia;Arthropoda;Insecta;Diptera;Chironomidae;Orthocladiinae	Orthocladiinae	2013-06-13/20	Kejimkujik National Park|Jeremy`s Bay Campground|near Ampitheater off of Campfire Circle	44.4	-65.24
CNKJL396-14	BIOUG12244-G03	BOLD:AAG6521	KT095964	Animalia;Arthropoda;Insecta;Diptera;Ceratopogonidae;Ceratopogoninae;Brachypogon	Brachypogon	2013-06-13/20	Kejimkujik National Park|Jeremy`s Bay Campground|near Ampitheater off of Campfire Circle	44.4	-65.24
CNKJL397-14	BIOUG12244-G04	BOLD:ACA7731	KR204401	Animalia;Arthropoda;Insecta;Diptera;Cecidomyiidae	Cecidomyiidae	2013-06-13/20	Kejimkujik National Park|Jeremy`s Bay Campground|near Ampitheater off of Campfire Circle	44.4	-65.24
CNKJL398-14	BIOUG12244-G05	BOLD:AAO7702	KR215449	Animalia;Arthropoda;Insecta;Diptera;Cecidomyiidae	Cecidomyiidae	2013-06-13/20	Kejimkujik National Park|Jeremy`s Bay Campground|near Ampitheater off of Campfire Circle	44.4	-65.24
CNKJL399-14	BIOUG12244-G06	BOLD:ACA4949	KR292018	Animalia;Arthropoda;Insecta;Diptera;Chironomidae;Orthocladiinae	Orthocladiinae	2013-06-13/20	Kejimkujik National Park|Jeremy`s Bay Campground|near Ampitheater off of Campfire Circle	44.4	-65.24
CNKJL400-14	BIOUG12244-G07	BOLD:ACA5184	KR256571	Animalia;Arthropoda;Insecta;Diptera;Sciaridae	Sciaridae	2013-06-13/20	Kejimkujik National Park|Jeremy`s Bay Campground|near Ampitheater off of Campfire Circle	44.4	-65.24
CNKJL401-14	BIOUG12244-G08	BOLD:ACA4949	KR276373	Animalia;Arthropoda;Insecta;Diptera;Chironomidae;Orthocladiinae	Orthocladiinae	2013-06-13/20	Kejimkujik National Park|Jeremy`s Bay Campground|near Ampitheater off of Campfire Circle	44.4	-65.24
CNKJL402-14	BIOUG12244-G09	BOLD:ACR1436	KR207467	Animalia;Arthropoda;Insecta;Diptera;Cecidomyiidae	Cecidomyiidae	2013-06-13/20	Kejimkujik National Park|Jeremy`s Bay Campground|near Ampitheater off of Campfire Circle	44.4	-65.24
CNKJL403-14	BIOUG12244-G10	BOLD:AAH3983	KR249173	Animalia;Arthropoda;Insecta;Diptera;Sciaridae;Ctenosciara	Ctenosciara hyalipennis	2013-06-13/20	Kejimkujik National Park|Jeremy`s Bay Campground|near Ampitheater off of Campfire Circle	44.4	-65.24
CNKJL404-14	BIOUG12244-G11	BOLD:ACK3142	KR191483	Animalia;Arthropoda;Insecta;Diptera;Cecidomyiidae	Cecidomyiidae	2013-06-13/20	Kejimkujik National Park|Jeremy`s Bay Campground|near Ampitheater off of Campfire Circle	44.4	-65.24
CNKJL405-14	BIOUG12244-G12	BOLD:ACI3597	KR287175	Animalia;Arthropoda;Insecta;Diptera;Chironomidae	Chironomidae	2013-06-13/20	Kejimkujik National Park|Jeremy`s Bay Campground|near Ampitheater off of Campfire Circle	44.4	-65.24
CNKJL406-14	BIOUG12244-H01	BOLD:AAN8712	KT077766	Animalia;Arthropoda;Insecta;Diptera;Phoridae;Metopininae;Megaselia	Megaselia	2013-06-13/20	Kejimkujik National Park|Jeremy`s Bay Campground|near Ampitheater off of Campfire Circle	44.4	-65.24
CNKJL407-14	BIOUG12244-H02	BOLD:AAG6497	KR278876	Animalia;Arthropoda;Insecta;Diptera;Chironomidae;Orthocladiinae	Orthocladiinae	2013-06-13/20	Kejimkujik National Park|Jeremy`s Bay Campground|near Ampitheater off of Campfire Circle	44.4	-65.24
CNKJL408-14	BIOUG12244-H03	BOLD:AAO7702	KR207670	Animalia;Arthropoda;Insecta;Diptera;Cecidomyiidae	Cecidomyiidae	2013-06-13/20	Kejimkujik National Park|Jeremy`s Bay Campground|near Ampitheater off of Campfire Circle	44.4	-65.24
CNKJL409-14	BIOUG12244-H04	BOLD:ACI3597	KR288396	Animalia;Arthropoda;Insecta;Diptera;Chironomidae	Chironomidae	2013-06-13/20	Kejimkujik National Park|Jeremy`s Bay Campground|near Ampitheater off of Campfire Circle	44.4	-65.24
CNKJL410-14	BIOUG12244-H05	BOLD:ACM1549	KR197388	Animalia;Arthropoda;Insecta;Diptera;Cecidomyiidae	Cecidomyiidae	2013-06-13/20	Kejimkujik National Park|Jeremy`s Bay Campground|near Ampitheater off of Campfire Circle	44.4	-65.24
CNKJL411-14	BIOUG12244-H06	BOLD:ACX4987	KR195471	Animalia;Arthropoda;Insecta;Diptera;Cecidomyiidae	Cecidomyiidae	2013-06-13/20	Kejimkujik National Park|Jeremy`s Bay Campground|near Ampitheater off of Campfire Circle	44.4	-65.24
CNKJL412-14	BIOUG12244-H07	BOLD:ACA4949	KR287867	Animalia;Arthropoda;Insecta;Diptera;Chironomidae;Orthocladiinae	Orthocladiinae	2013-06-13/20	Kejimkujik National Park|Jeremy`s Bay Campground|near Ampitheater off of Campfire Circle	44.4	-65.24
CNKJL413-14	BIOUG12244-H08	BOLD:AAH4123	KR382476	Animalia;Arthropoda;Insecta;Diptera;Scatopsidae	Scatopsidae	2013-06-13/20	Kejimkujik National Park|Jeremy`s Bay Campground|near Ampitheater off of Campfire Circle	44.4	-65.24
CNKJL414-14	BIOUG12244-H09	BOLD:ACA4949	KR281431	Animalia;Arthropoda;Insecta;Diptera;Chironomidae;Orthocladiinae	Orthocladiinae	2013-06-13/20	Kejimkujik National Park|Jeremy`s Bay Campground|near Ampitheater off of Campfire Circle	44.4	-65.24
CNKJL415-14	BIOUG12244-H10	BOLD:AAF9867	KR390468	Animalia;Arthropoda;Insecta;Diptera;Empididae;Empidinae	Empidinae	2013-06-13/20	Kejimkujik National Park|Jeremy`s Bay Campground|near Ampitheater off of Campfire Circle	44.4	-65.24
CNKJL416-14	BIOUG12244-H11	BOLD:AAG9668	KR391274	Animalia;Arthropoda;Insecta;Diptera;Dolichopodidae;Diaphorinae;Chrysotus	Chrysotus	2013-06-13/20	Kejimkujik National Park|Jeremy`s Bay Campground|near Ampitheater off of Campfire Circle	44.4	-65.24
CNKJL417-14	BIOUG12245-A01	BOLD:AAF9857	KR397247	Animalia;Arthropoda;Insecta;Diptera;Empididae	Empididae	2013-06-13/20	Kejimkujik National Park|Jeremy`s Bay Campground|near Ampitheater off of Campfire Circle	44.4	-65.24
CNKJL418-14	BIOUG12245-A02	BOLD:ACA4949	KR289337	Animalia;Arthropoda;Insecta;Diptera;Chironomidae;Orthocladiinae	Orthocladiinae	2013-06-13/20	Kejimkujik National Park|Jeremy`s Bay Campground|near Ampitheater off of Campfire Circle	44.4	-65.24
CNKJL419-14	BIOUG12245-A03	BOLD:AAH3723	KR208385	Animalia;Arthropoda;Insecta;Diptera;Cecidomyiidae	Cecidomyiidae	2013-06-13/20	Kejimkujik National Park|Jeremy`s Bay Campground|near Ampitheater off of Campfire Circle	44.4	-65.24
CNKJL420-14	BIOUG12245-A04	BOLD:ACA5153	KR277334	Animalia;Arthropoda;Insecta;Diptera;Chironomidae;Orthocladiinae	Orthocladiinae	2013-06-13/20	Kejimkujik National Park|Jeremy`s Bay Campground|near Ampitheater off of Campfire Circle	44.4	-65.24
CNKJL421-14	BIOUG12245-A05	BOLD:ACA4949	KR278698	Animalia;Arthropoda;Insecta;Diptera;Chironomidae;Orthocladiinae	Orthocladiinae	2013-06-13/20	Kejimkujik National Park|Jeremy`s Bay Campground|near Ampitheater off of Campfire Circle	44.4	-65.24
CNKJL422-14	BIOUG12245-A06	BOLD:ACA4949	KR296080	Animalia;Arthropoda;Insecta;Diptera;Chironomidae;Orthocladiinae	Orthocladiinae	2013-06-13/20	Kejimkujik National Park|Jeremy`s Bay Campground|near Ampitheater off of Campfire Circle	44.4	-65.24
CNKJL423-14	BIOUG12245-A07	BOLD:ACA4949	KR283123	Animalia;Arthropoda;Insecta;Diptera;Chironomidae;Orthocladiinae	Orthocladiinae	2013-06-13/20	Kejimkujik National Park|Jeremy`s Bay Campground|near Ampitheater off of Campfire Circle	44.4	-65.24
CNKJL424-14	BIOUG12245-A08	BOLD:ACM7682	KR198962	Animalia;Arthropoda;Insecta;Diptera;Cecidomyiidae;Cecidomyiinae	Cecidomyiinae	2013-06-13/20	Kejimkujik National Park|Jeremy`s Bay Campground|near Ampitheater off of Campfire Circle	44.4	-65.24
CNKJL425-14	BIOUG12245-A09	BOLD:AAH3720	KR212124	Animalia;Arthropoda;Insecta;Diptera;Cecidomyiidae	Cecidomyiidae	2013-06-13/20	Kejimkujik National Park|Jeremy`s Bay Campground|near Ampitheater off of Campfire Circle	44.4	-65.24
CNKJL426-14	BIOUG12245-A10	BOLD:ACA4949	KR277695	Animalia;Arthropoda;Insecta;Diptera;Chironomidae;Orthocladiinae	Orthocladiinae	2013-06-13/20	Kejimkujik National Park|Jeremy`s Bay Campground|near Ampitheater off of Campfire Circle	44.4	-65.24
CNKJL427-14	BIOUG12245-A11	BOLD:AAV5684	KR197224	Animalia;Arthropoda;Insecta;Diptera;Cecidomyiidae	Cecidomyiidae	2013-06-13/20	Kejimkujik National Park|Jeremy`s Bay Campground|near Ampitheater off of Campfire Circle	44.4	-65.24
CNKJL428-14	BIOUG12245-A12	BOLD:ACI3597	KR281427	Animalia;Arthropoda;Insecta;Diptera;Chironomidae	Chironomidae	2013-06-13/20	Kejimkujik National Park|Jeremy`s Bay Campground|near Ampitheater off of Campfire Circle	44.4	-65.24
CNKJL429-14	BIOUG12245-B01	BOLD:AAD1720	KR294204	Animalia;Arthropoda;Insecta;Diptera;Chironomidae;Orthocladiinae;Limnophyes	Limnophyes	2013-06-13/20	Kejimkujik National Park|Jeremy`s Bay Campground|near Ampitheater off of Campfire Circle	44.4	-65.24
CNKJL430-14	BIOUG12245-B02	BOLD:ACM1549	KR199214	Animalia;Arthropoda;Insecta;Diptera;Cecidomyiidae	Cecidomyiidae	2013-06-13/20	Kejimkujik National Park|Jeremy`s Bay Campground|near Ampitheater off of Campfire Circle	44.4	-65.24
CNKJL431-14	BIOUG12245-B03	BOLD:ACT6515	KR207750	Animalia;Arthropoda;Insecta;Diptera;Cecidomyiidae	Cecidomyiidae	2013-06-13/20	Kejimkujik National Park|Jeremy`s Bay Campground|near Ampitheater off of Campfire Circle	44.4	-65.24
CNKJL432-14	BIOUG12245-B04	BOLD:AAH3755	KR208676	Animalia;Arthropoda;Insecta;Diptera;Cecidomyiidae	Cecidomyiidae	2013-06-13/20	Kejimkujik National Park|Jeremy`s Bay Campground|near Ampitheater off of Campfire Circle	44.4	-65.24
CNKJL433-14	BIOUG12245-B05	BOLD:AAA7374	KR399860	Animalia;Arthropoda;Insecta;Diptera;Syrphidae;Syrphinae;Sphaerophoria	Sphaerophoria	2013-06-13/20	Kejimkujik National Park|Jeremy`s Bay Campground|near Ampitheater off of Campfire Circle	44.4	-65.24
CNKJL434-14	BIOUG12245-B06	BOLD:ACH4026	KT094832	Animalia;Arthropoda;Insecta;Diptera;Phoridae;Metopininae;Megaselia	Megaselia	2013-06-13/20	Kejimkujik National Park|Jeremy`s Bay Campground|near Ampitheater off of Campfire Circle	44.4	-65.24
CNKJL435-14	BIOUG12245-B07	BOLD:AAF9785	KR395949	Animalia;Arthropoda;Insecta;Diptera;Empididae;Empidinae	Empidinae	2013-06-13/20	Kejimkujik National Park|Jeremy`s Bay Campground|near Ampitheater off of Campfire Circle	44.4	-65.24
CNKJL436-14	BIOUG12245-B08	BOLD:ABX3660	KR192216	Animalia;Arthropoda;Insecta;Diptera;Cecidomyiidae	Cecidomyiidae	2013-06-13/20	Kejimkujik National Park|Jeremy`s Bay Campground|near Ampitheater off of Campfire Circle	44.4	-65.24
CNKJL437-14	BIOUG12245-B09	BOLD:ACL4700	KR285375	Animalia;Arthropoda;Insecta;Diptera;Chironomidae;Orthocladiinae	Orthocladiinae	2013-06-13/20	Kejimkujik National Park|Jeremy`s Bay Campground|near Ampitheater off of Campfire Circle	44.4	-65.24
CNKJL438-14	BIOUG12245-B10	BOLD:ACI3597	KR293814	Animalia;Arthropoda;Insecta;Diptera;Chironomidae	Chironomidae	2013-06-13/20	Kejimkujik National Park|Jeremy`s Bay Campground|near Ampitheater off of Campfire Circle	44.4	-65.24
CNKJL439-14	BIOUG12245-B11	BOLD:ABV9360	KR278541	Animalia;Arthropoda;Insecta;Diptera;Chironomidae	Chironomidae	2013-06-13/20	Kejimkujik National Park|Jeremy`s Bay Campground|near Ampitheater off of Campfire Circle	44.4	-65.24
CNKJL440-14	BIOUG12245-B12	BOLD:ACA5276	KR254257	Animalia;Arthropoda;Insecta;Diptera;Sciaridae	Sciaridae	2013-06-13/20	Kejimkujik National Park|Jeremy`s Bay Campground|near Ampitheater off of Campfire Circle	44.4	-65.24
CNKJL441-14	BIOUG12245-C01	BOLD:AAH3751	KR206412	Animalia;Arthropoda;Insecta;Diptera;Cecidomyiidae	Cecidomyiidae	2013-06-13/20	Kejimkujik National Park|Jeremy`s Bay Campground|near Ampitheater off of Campfire Circle	44.4	-65.24
CNKJL442-14	BIOUG12245-C02	BOLD:AAG4935	KR253943	Animalia;Arthropoda;Insecta;Diptera;Mycetophilidae;Mycomyinae;Mycomya	Mycetophilidae	2013-06-13/20	Kejimkujik National Park|Jeremy`s Bay Campground|near Ampitheater off of Campfire Circle	44.4	-65.24
CNKJL443-14	BIOUG12245-C03		MG477225	Animalia;Arthropoda;Insecta;Diptera;Cecidomyiidae	Cecidomyiidae	2013-06-13/20	Kejimkujik National Park|Jeremy`s Bay Campground|near Ampitheater off of Campfire Circle	44.4	-65.24
CNKJL444-14	BIOUG12245-C04	BOLD:ACA7687	KR235223	Animalia;Arthropoda;Insecta;Diptera;Sciaridae	Sciaridae	2013-06-13/20	Kejimkujik National Park|Jeremy`s Bay Campground|near Ampitheater off of Campfire Circle	44.4	-65.24
CNKJL445-14	BIOUG12245-C05	BOLD:ACA7687	KR249666	Animalia;Arthropoda;Insecta;Diptera;Sciaridae	Sciaridae	2013-06-13/20	Kejimkujik National Park|Jeremy`s Bay Campground|near Ampitheater off of Campfire Circle	44.4	-65.24
CNKJL446-14	BIOUG12245-C06	BOLD:ACT6515	KR205169	Animalia;Arthropoda;Insecta;Diptera;Cecidomyiidae	Cecidomyiidae	2013-06-13/20	Kejimkujik National Park|Jeremy`s Bay Campground|near Ampitheater off of Campfire Circle	44.4	-65.24
CNKJL447-14	BIOUG12245-C07	BOLD:AAM6107	KR201735	Animalia;Arthropoda;Insecta;Diptera;Cecidomyiidae	Cecidomyiidae	2013-06-13/20	Kejimkujik National Park|Jeremy`s Bay Campground|near Ampitheater off of Campfire Circle	44.4	-65.24
CNKJL448-14	BIOUG12245-C08	BOLD:ACT6515	KR195465	Animalia;Arthropoda;Insecta;Diptera;Cecidomyiidae	Cecidomyiidae	2013-06-13/20	Kejimkujik National Park|Jeremy`s Bay Campground|near Ampitheater off of Campfire Circle	44.4	-65.24
CNKJL449-14	BIOUG12245-C09	BOLD:AAH3720	KR194546	Animalia;Arthropoda;Insecta;Diptera;Cecidomyiidae	Cecidomyiidae	2013-06-13/20	Kejimkujik National Park|Jeremy`s Bay Campground|near Ampitheater off of Campfire Circle	44.4	-65.24
CNKJL450-14	BIOUG12245-C10	BOLD:ACX4987	KR209761	Animalia;Arthropoda;Insecta;Diptera;Cecidomyiidae	Cecidomyiidae	2013-06-13/20	Kejimkujik National Park|Jeremy`s Bay Campground|near Ampitheater off of Campfire Circle	44.4	-65.24
CNKJL451-14	BIOUG12245-C11	BOLD:ACA7731	KR209803	Animalia;Arthropoda;Insecta;Diptera;Cecidomyiidae	Cecidomyiidae	2013-06-13/20	Kejimkujik National Park|Jeremy`s Bay Campground|near Ampitheater off of Campfire Circle	44.4	-65.24
CNKJL452-14	BIOUG12245-C12	BOLD:AAG6497	KR292771	Animalia;Arthropoda;Insecta;Diptera;Chironomidae;Orthocladiinae	Orthocladiinae	2013-06-13/20	Kejimkujik National Park|Jeremy`s Bay Campground|near Ampitheater off of Campfire Circle	44.4	-65.24
CNKJL453-14	BIOUG12245-D01	BOLD:ACL4909	KT094557	Animalia;Arthropoda;Insecta;Diptera;Ceratopogonidae;Ceratopogoninae;Bezzia	Bezzia	2013-06-13/20	Kejimkujik National Park|Jeremy`s Bay Campground|near Ampitheater off of Campfire Circle	44.4	-65.24
CNKJL454-14	BIOUG12245-D02	BOLD:ACM9538	KR199246	Animalia;Arthropoda;Insecta;Diptera;Cecidomyiidae	Cecidomyiidae	2013-06-13/20	Kejimkujik National Park|Jeremy`s Bay Campground|near Ampitheater off of Campfire Circle	44.4	-65.24
CNKJL455-14	BIOUG12245-D03	BOLD:ACA4949	KR294707	Animalia;Arthropoda;Insecta;Diptera;Chironomidae;Orthocladiinae	Orthocladiinae	2013-06-13/20	Kejimkujik National Park|Jeremy`s Bay Campground|near Ampitheater off of Campfire Circle	44.4	-65.24
CNKJL456-14	BIOUG12245-D04		MG476893	Animalia;Arthropoda;Insecta;Diptera;Sphaeroceridae	Sphaeroceridae	2013-06-13/20	Kejimkujik National Park|Jeremy`s Bay Campground|near Ampitheater off of Campfire Circle	44.4	-65.24
CNKJL457-14	BIOUG12245-D05	BOLD:AAN5403	KR281000	Animalia;Arthropoda;Insecta;Diptera;Chironomidae;Orthocladiinae	Orthocladiinae	2013-06-13/20	Kejimkujik National Park|Jeremy`s Bay Campground|near Ampitheater off of Campfire Circle	44.4	-65.24
CNKJL458-14	BIOUG12245-D06	BOLD:AAF9844	MG477657	Animalia;Arthropoda;Insecta;Diptera;Hybotidae	Hybotidae	2013-06-13/20	Kejimkujik National Park|Jeremy`s Bay Campground|near Ampitheater off of Campfire Circle	44.4	-65.24
CNKJL459-14	BIOUG12245-D07	BOLD:ACI7288	KR246873	Animalia;Arthropoda;Insecta;Diptera;Sciaridae	Sciaridae	2013-06-13/20	Kejimkujik National Park|Jeremy`s Bay Campground|near Ampitheater off of Campfire Circle	44.4	-65.24
CNKJL460-14	BIOUG12245-D08		KR195954	Animalia;Arthropoda;Insecta;Diptera;Cecidomyiidae	Cecidomyiidae	2013-06-13/20	Kejimkujik National Park|Jeremy`s Bay Campground|near Ampitheater off of Campfire Circle	44.4	-65.24
CNKJL461-14	BIOUG12245-D09	BOLD:AAH3751	KR192947	Animalia;Arthropoda;Insecta;Diptera;Cecidomyiidae	Cecidomyiidae	2013-06-13/20	Kejimkujik National Park|Jeremy`s Bay Campground|near Ampitheater off of Campfire Circle	44.4	-65.24
CNKJL462-14	BIOUG12245-D10	BOLD:ACM1549	KR203623	Animalia;Arthropoda;Insecta;Diptera;Cecidomyiidae	Cecidomyiidae	2013-06-13/20	Kejimkujik National Park|Jeremy`s Bay Campground|near Ampitheater off of Campfire Circle	44.4	-65.24
CNKJL463-14	BIOUG12245-D11	BOLD:ACI3597	KR278928	Animalia;Arthropoda;Insecta;Diptera;Chironomidae	Chironomidae	2013-06-13/20	Kejimkujik National Park|Jeremy`s Bay Campground|near Ampitheater off of Campfire Circle	44.4	-65.24
CNKJL464-14	BIOUG12245-D12	BOLD:ACA5153	KR291192	Animalia;Arthropoda;Insecta;Diptera;Chironomidae;Orthocladiinae	Orthocladiinae	2013-06-13/20	Kejimkujik National Park|Jeremy`s Bay Campground|near Ampitheater off of Campfire Circle	44.4	-65.24
CNKJL465-14	BIOUG12245-E01	BOLD:ACG6763	KR398970	Animalia;Arthropoda;Insecta;Diptera;Odiniidae	Odiniidae	2013-06-13/20	Kejimkujik National Park|Jeremy`s Bay Campground|near Ampitheater off of Campfire Circle	44.4	-65.24
CNKJL466-14	BIOUG12245-E02		MG478428	Animalia;Arthropoda;Insecta;Diptera;Cecidomyiidae	Cecidomyiidae	2013-06-13/20	Kejimkujik National Park|Jeremy`s Bay Campground|near Ampitheater off of Campfire Circle	44.4	-65.24
CNKJL467-14	BIOUG12245-E03	BOLD:ACC0486	KR194525	Animalia;Arthropoda;Insecta;Diptera;Cecidomyiidae	Cecidomyiidae	2013-06-13/20	Kejimkujik National Park|Jeremy`s Bay Campground|near Ampitheater off of Campfire Circle	44.4	-65.24
CNKJL468-14	BIOUG12245-E04	BOLD:ACM1549	KR206956	Animalia;Arthropoda;Insecta;Diptera;Cecidomyiidae	Cecidomyiidae	2013-06-13/20	Kejimkujik National Park|Jeremy`s Bay Campground|near Ampitheater off of Campfire Circle	44.4	-65.24
CNKJL469-14	BIOUG12245-E05	BOLD:AAD1720	KR286331	Animalia;Arthropoda;Insecta;Diptera;Chironomidae;Orthocladiinae;Limnophyes	Limnophyes	2013-06-13/20	Kejimkujik National Park|Jeremy`s Bay Campground|near Ampitheater off of Campfire Circle	44.4	-65.24
CNKJL470-14	BIOUG12245-E06	BOLD:ACA4949	KR282277	Animalia;Arthropoda;Insecta;Diptera;Chironomidae;Orthocladiinae	Orthocladiinae	2013-06-13/20	Kejimkujik National Park|Jeremy`s Bay Campground|near Ampitheater off of Campfire Circle	44.4	-65.24
CNKJL471-14	BIOUG12245-E07	BOLD:ACL4032	KR237447	Animalia;Arthropoda;Insecta;Diptera;Sciaridae;Corynoptera	Corynoptera tetrachaeta	2013-06-13/20	Kejimkujik National Park|Jeremy`s Bay Campground|near Ampitheater off of Campfire Circle	44.4	-65.24
CNKJL472-14	BIOUG12245-E08	BOLD:AAI2659	KR197861	Animalia;Arthropoda;Insecta;Diptera;Cecidomyiidae	Cecidomyiidae	2013-06-13/20	Kejimkujik National Park|Jeremy`s Bay Campground|near Ampitheater off of Campfire Circle	44.4	-65.24
CNKJL473-14	BIOUG12245-E09	BOLD:ACI3597	KR290322	Animalia;Arthropoda;Insecta;Diptera;Chironomidae	Chironomidae	2013-06-13/20	Kejimkujik National Park|Jeremy`s Bay Campground|near Ampitheater off of Campfire Circle	44.4	-65.24
CNKJL474-14	BIOUG12245-E10	BOLD:ACA4949	KR291551	Animalia;Arthropoda;Insecta;Diptera;Chironomidae;Orthocladiinae	Orthocladiinae	2013-06-13/20	Kejimkujik National Park|Jeremy`s Bay Campground|near Ampitheater off of Campfire Circle	44.4	-65.24
CNKJL475-14	BIOUG12245-E11	BOLD:ACA5155	KR275065	Animalia;Arthropoda;Insecta;Diptera;Chironomidae;Orthocladiinae	Orthocladiinae	2013-06-13/20	Kejimkujik National Park|Jeremy`s Bay Campground|near Ampitheater off of Campfire Circle	44.4	-65.24
CNKJL476-14	BIOUG12245-E12	BOLD:AAG5534	KR286086	Animalia;Arthropoda;Insecta;Diptera;Chironomidae;Chironominae	Chironominae	2013-06-13/20	Kejimkujik National Park|Jeremy`s Bay Campground|near Ampitheater off of Campfire Circle	44.4	-65.24
CNKJL477-14	BIOUG12245-F01	BOLD:ABX9325	KR387791	Animalia;Arthropoda;Insecta;Diptera;Empididae;Empidinae;Rhamphomyia	Rhamphomyia	2013-06-13/20	Kejimkujik National Park|Jeremy`s Bay Campground|near Ampitheater off of Campfire Circle	44.4	-65.24
CNKJL478-14	BIOUG12245-F02	BOLD:ACG8758	KR248170	Animalia;Arthropoda;Insecta;Diptera;Sciaridae;Lycoriella	Lycoriella	2013-06-13/20	Kejimkujik National Park|Jeremy`s Bay Campground|near Ampitheater off of Campfire Circle	44.4	-65.24
CNKJL479-14	BIOUG12245-F03	BOLD:ACC0572	KT093605	Animalia;Arthropoda;Insecta;Diptera;Phoridae;Metopininae;Megaselia	Megaselia	2013-06-13/20	Kejimkujik National Park|Jeremy`s Bay Campground|near Ampitheater off of Campfire Circle	44.4	-65.24
CNKJL480-14	BIOUG12245-F04	BOLD:ACA7731	KR207974	Animalia;Arthropoda;Insecta;Diptera;Cecidomyiidae	Cecidomyiidae	2013-06-13/20	Kejimkujik National Park|Jeremy`s Bay Campground|near Ampitheater off of Campfire Circle	44.4	-65.24
CNKJL481-14	BIOUG12245-F05	BOLD:ACI7288	KR243479	Animalia;Arthropoda;Insecta;Diptera;Sciaridae	Sciaridae	2013-06-13/20	Kejimkujik National Park|Jeremy`s Bay Campground|near Ampitheater off of Campfire Circle	44.4	-65.24
CNKJL482-14	BIOUG12245-F06	BOLD:AAH3720	KR191511	Animalia;Arthropoda;Insecta;Diptera;Cecidomyiidae	Cecidomyiidae	2013-06-13/20	Kejimkujik National Park|Jeremy`s Bay Campground|near Ampitheater off of Campfire Circle	44.4	-65.24
CNKJL483-14	BIOUG12245-F07	BOLD:ACI7288	KR238448	Animalia;Arthropoda;Insecta;Diptera;Sciaridae	Sciaridae	2013-06-13/20	Kejimkujik National Park|Jeremy`s Bay Campground|near Ampitheater off of Campfire Circle	44.4	-65.24
CNKJL484-14	BIOUG12245-F08	BOLD:ACA4949	KR276821	Animalia;Arthropoda;Insecta;Diptera;Chironomidae;Orthocladiinae	Orthocladiinae	2013-06-13/20	Kejimkujik National Park|Jeremy`s Bay Campground|near Ampitheater off of Campfire Circle	44.4	-65.24
CNKJL485-14	BIOUG12245-F09	BOLD:ACI3597	KR289975	Animalia;Arthropoda;Insecta;Diptera;Chironomidae	Chironomidae	2013-06-13/20	Kejimkujik National Park|Jeremy`s Bay Campground|near Ampitheater off of Campfire Circle	44.4	-65.24
CNKJL486-14	BIOUG12245-F10	BOLD:ACA9768	KR201832	Animalia;Arthropoda;Insecta;Diptera;Cecidomyiidae	Cecidomyiidae	2013-06-13/20	Kejimkujik National Park|Jeremy`s Bay Campground|near Ampitheater off of Campfire Circle	44.4	-65.24
CNKJL487-14	BIOUG12245-F11	BOLD:ACA7687	KR244279	Animalia;Arthropoda;Insecta;Diptera;Sciaridae	Sciaridae	2013-06-13/20	Kejimkujik National Park|Jeremy`s Bay Campground|near Ampitheater off of Campfire Circle	44.4	-65.24
CNKJL488-14	BIOUG12245-F12	BOLD:ACI3597	KR290198	Animalia;Arthropoda;Insecta;Diptera;Chironomidae	Chironomidae	2013-06-13/20	Kejimkujik National Park|Jeremy`s Bay Campground|near Ampitheater off of Campfire Circle	44.4	-65.24
CNKJL489-14	BIOUG12245-G01	BOLD:AAH3740	MG476553	Animalia;Arthropoda;Insecta;Diptera;Cecidomyiidae	Cecidomyiidae	2013-06-13/20	Kejimkujik National Park|Jeremy`s Bay Campground|near Ampitheater off of Campfire Circle	44.4	-65.24
CNKJL490-14	BIOUG12245-G02	BOLD:ACM8717	KR200328	Animalia;Arthropoda;Insecta;Diptera;Cecidomyiidae	Cecidomyiidae	2013-06-13/20	Kejimkujik National Park|Jeremy`s Bay Campground|near Ampitheater off of Campfire Circle	44.4	-65.24
CNKJL491-14	BIOUG12245-G03	BOLD:AAI2659	KR207288	Animalia;Arthropoda;Insecta;Diptera;Cecidomyiidae	Cecidomyiidae	2013-06-13/20	Kejimkujik National Park|Jeremy`s Bay Campground|near Ampitheater off of Campfire Circle	44.4	-65.24
CNKJL492-14	BIOUG12245-G04	BOLD:ABX9915	KR384055	Animalia;Arthropoda;Insecta;Diptera;Hybotidae;Ocydromiinae;Trichina	Trichina	2013-06-13/20	Kejimkujik National Park|Jeremy`s Bay Campground|near Ampitheater off of Campfire Circle	44.4	-65.24
CNKJL493-14	BIOUG12245-G05	BOLD:AAG6497	KR285123	Animalia;Arthropoda;Insecta;Diptera;Chironomidae;Orthocladiinae	Orthocladiinae	2013-06-13/20	Kejimkujik National Park|Jeremy`s Bay Campground|near Ampitheater off of Campfire Circle	44.4	-65.24
CNKJL494-14	BIOUG12245-G06	BOLD:ACA4949	KR276661	Animalia;Arthropoda;Insecta;Diptera;Chironomidae;Orthocladiinae	Orthocladiinae	2013-06-13/20	Kejimkujik National Park|Jeremy`s Bay Campground|near Ampitheater off of Campfire Circle	44.4	-65.24
CNKJL495-14	BIOUG12245-G07		MG478381	Animalia;Arthropoda;Insecta;Diptera;Ceratopogonidae	Ceratopogonidae	2013-06-13/20	Kejimkujik National Park|Jeremy`s Bay Campground|near Ampitheater off of Campfire Circle	44.4	-65.24
CNKJL496-14	BIOUG12245-G08	BOLD:ABY0682	KR204024	Animalia;Arthropoda;Insecta;Diptera;Cecidomyiidae	Cecidomyiidae	2013-06-13/20	Kejimkujik National Park|Jeremy`s Bay Campground|near Ampitheater off of Campfire Circle	44.4	-65.24
CNKJL497-14	BIOUG12245-G09	BOLD:ACT6515	KR205351	Animalia;Arthropoda;Insecta;Diptera;Cecidomyiidae	Cecidomyiidae	2013-06-13/20	Kejimkujik National Park|Jeremy`s Bay Campground|near Ampitheater off of Campfire Circle	44.4	-65.24
CNKJL498-14	BIOUG12245-G10	BOLD:ACL4146	KR198792	Animalia;Arthropoda;Insecta;Diptera;Cecidomyiidae	Cecidomyiidae	2013-06-13/20	Kejimkujik National Park|Jeremy`s Bay Campground|near Ampitheater off of Campfire Circle	44.4	-65.24
CNKJL499-14	BIOUG12245-G11	BOLD:AAM6107	KR201386	Animalia;Arthropoda;Insecta;Diptera;Cecidomyiidae	Cecidomyiidae	2013-06-13/20	Kejimkujik National Park|Jeremy`s Bay Campground|near Ampitheater off of Campfire Circle	44.4	-65.24
CNKJL500-14	BIOUG12245-G12	BOLD:ACA4949	KR281612	Animalia;Arthropoda;Insecta;Diptera;Chironomidae;Orthocladiinae	Orthocladiinae	2013-06-13/20	Kejimkujik National Park|Jeremy`s Bay Campground|near Ampitheater off of Campfire Circle	44.4	-65.24
CNKJL501-14	BIOUG12245-H01	BOLD:ACL4146	KR194716	Animalia;Arthropoda;Insecta;Diptera;Cecidomyiidae	Cecidomyiidae	2013-06-13/20	Kejimkujik National Park|Jeremy`s Bay Campground|near Ampitheater off of Campfire Circle	44.4	-65.24
CNKJL502-14	BIOUG12245-H02	BOLD:ACA5153	KR295685	Animalia;Arthropoda;Insecta;Diptera;Chironomidae;Orthocladiinae	Orthocladiinae	2013-06-13/20	Kejimkujik National Park|Jeremy`s Bay Campground|near Ampitheater off of Campfire Circle	44.4	-65.24
CNKJL503-14	BIOUG12245-H03	BOLD:ABY0682	KR207703	Animalia;Arthropoda;Insecta;Diptera;Cecidomyiidae	Cecidomyiidae	2013-06-13/20	Kejimkujik National Park|Jeremy`s Bay Campground|near Ampitheater off of Campfire Circle	44.4	-65.24
CNKJL504-14	BIOUG12245-H04	BOLD:ACC7243	KR197759	Animalia;Arthropoda;Insecta;Diptera;Cecidomyiidae	Cecidomyiidae	2013-06-13/20	Kejimkujik National Park|Jeremy`s Bay Campground|near Ampitheater off of Campfire Circle	44.4	-65.24
CNKJL505-14	BIOUG12245-H05	BOLD:ACI7288	KR248306	Animalia;Arthropoda;Insecta;Diptera;Sciaridae	Sciaridae	2013-06-13/20	Kejimkujik National Park|Jeremy`s Bay Campground|near Ampitheater off of Campfire Circle	44.4	-65.24
CNKJL506-14	BIOUG12245-H06	BOLD:AAG6487	KT079109	Animalia;Arthropoda;Insecta;Diptera;Ceratopogonidae;Ceratopogoninae;Stilobezzia	Stilobezzia	2013-06-13/20	Kejimkujik National Park|Jeremy`s Bay Campground|near Ampitheater off of Campfire Circle	44.4	-65.24
CNKJL507-14	BIOUG12245-H07	BOLD:AAI2659	KR202499	Animalia;Arthropoda;Insecta;Diptera;Cecidomyiidae	Cecidomyiidae	2013-06-13/20	Kejimkujik National Park|Jeremy`s Bay Campground|near Ampitheater off of Campfire Circle	44.4	-65.24
CNKJL508-14	BIOUG12245-H08	BOLD:ACZ1770	KR250303	Animalia;Arthropoda;Insecta;Diptera;Mycetophilidae;Gnoristinae;Boletina	Boletina	2013-06-13/20	Kejimkujik National Park|Jeremy`s Bay Campground|near Ampitheater off of Campfire Circle	44.4	-65.24
CNKJL509-14	BIOUG12245-H09	BOLD:AAM6107	KR192328	Animalia;Arthropoda;Insecta;Diptera;Cecidomyiidae	Cecidomyiidae	2013-06-13/20	Kejimkujik National Park|Jeremy`s Bay Campground|near Ampitheater off of Campfire Circle	44.4	-65.24
CNKJL510-14	BIOUG12245-H10	BOLD:AAG6497	KR282208	Animalia;Arthropoda;Insecta;Diptera;Chironomidae;Orthocladiinae	Orthocladiinae	2013-06-13/20	Kejimkujik National Park|Jeremy`s Bay Campground|near Ampitheater off of Campfire Circle	44.4	-65.24
CNKJL511-14	BIOUG12245-H11	BOLD:ACA7731	KR205056	Animalia;Arthropoda;Insecta;Diptera;Cecidomyiidae	Cecidomyiidae	2013-06-13/20	Kejimkujik National Park|Jeremy`s Bay Campground|near Ampitheater off of Campfire Circle	44.4	-65.24
CNKJL512-14	BIOUG12246-A01	BOLD:AAY6417	KT084664	Animalia;Arthropoda;Insecta;Diptera;Ceratopogonidae;Forcipomyiinae;Forcipomyia	Forcipomyia	2013-06-13/20	Kejimkujik National Park|Jeremy`s Bay Campground|near Ampitheater off of Campfire Circle	44.4	-65.24
CNKJL513-14	BIOUG12246-A02	BOLD:AAG6497	KR283630	Animalia;Arthropoda;Insecta;Diptera;Chironomidae;Orthocladiinae	Orthocladiinae	2013-06-13/20	Kejimkujik National Park|Jeremy`s Bay Campground|near Ampitheater off of Campfire Circle	44.4	-65.24
CNKJL514-14	BIOUG12246-A03	BOLD:AAY6123	KT084444	Animalia;Arthropoda;Insecta;Diptera;Ceratopogonidae;Forcipomyiinae;Forcipomyia	Forcipomyia	2013-06-13/20	Kejimkujik National Park|Jeremy`s Bay Campground|near Ampitheater off of Campfire Circle	44.4	-65.24
CNKJL515-14	BIOUG12246-A04	BOLD:ABV9360	KR290142	Animalia;Arthropoda;Insecta;Diptera;Chironomidae	Chironomidae	2013-06-13/20	Kejimkujik National Park|Jeremy`s Bay Campground|near Ampitheater off of Campfire Circle	44.4	-65.24
CNKJL517-14	BIOUG12246-A06	BOLD:ACI3597	KR296368	Animalia;Arthropoda;Insecta;Diptera;Chironomidae	Chironomidae	2013-06-13/20	Kejimkujik National Park|Jeremy`s Bay Campground|near Ampitheater off of Campfire Circle	44.4	-65.24
CNKJL518-14	BIOUG12246-A07	BOLD:ADK5123	KR243816	Animalia;Arthropoda;Insecta;Diptera;Sciaridae	Sciaridae	2013-06-13/20	Kejimkujik National Park|Jeremy`s Bay Campground|near Ampitheater off of Campfire Circle	44.4	-65.24
CNKJL519-14	BIOUG12246-A08	BOLD:ACL4032	KR241676	Animalia;Arthropoda;Insecta;Diptera;Sciaridae;Corynoptera	Corynoptera tetrachaeta	2013-06-13/20	Kejimkujik National Park|Jeremy`s Bay Campground|near Ampitheater off of Campfire Circle	44.4	-65.24
CNKJL520-14	BIOUG12246-A09	BOLD:ACT6515	KR199782	Animalia;Arthropoda;Insecta;Diptera;Cecidomyiidae	Cecidomyiidae	2013-06-13/20	Kejimkujik National Park|Jeremy`s Bay Campground|near Ampitheater off of Campfire Circle	44.4	-65.24
CNKJL521-14	BIOUG12246-A10	BOLD:ACT6515	KR208239	Animalia;Arthropoda;Insecta;Diptera;Cecidomyiidae	Cecidomyiidae	2013-06-13/20	Kejimkujik National Park|Jeremy`s Bay Campground|near Ampitheater off of Campfire Circle	44.4	-65.24
CNKJL522-14	BIOUG12246-A11	BOLD:AAM6107	KR190768	Animalia;Arthropoda;Insecta;Diptera;Cecidomyiidae	Cecidomyiidae	2013-06-13/20	Kejimkujik National Park|Jeremy`s Bay Campground|near Ampitheater off of Campfire Circle	44.4	-65.24
CNKJL523-14	BIOUG12246-A12	BOLD:ACT6515	KR209674	Animalia;Arthropoda;Insecta;Diptera;Cecidomyiidae	Cecidomyiidae	2013-06-13/20	Kejimkujik National Park|Jeremy`s Bay Campground|near Ampitheater off of Campfire Circle	44.4	-65.24
CNKJL524-14	BIOUG12246-B01	BOLD:AAG6497	KR278024	Animalia;Arthropoda;Insecta;Diptera;Chironomidae;Orthocladiinae	Orthocladiinae	2013-06-13/20	Kejimkujik National Park|Jeremy`s Bay Campground|near Ampitheater off of Campfire Circle	44.4	-65.24
CNKJL525-14	BIOUG12246-B02	BOLD:ACI3597	KR274650	Animalia;Arthropoda;Insecta;Diptera;Chironomidae	Chironomidae	2013-06-13/20	Kejimkujik National Park|Jeremy`s Bay Campground|near Ampitheater off of Campfire Circle	44.4	-65.24
CNKJL526-14	BIOUG12246-B03	BOLD:ACB1211	KR209583	Animalia;Arthropoda;Insecta;Diptera;Cecidomyiidae	Cecidomyiidae	2013-06-13/20	Kejimkujik National Park|Jeremy`s Bay Campground|near Ampitheater off of Campfire Circle	44.4	-65.24
CNKJL527-14	BIOUG12246-B04	BOLD:AAG1769	KT093170	Animalia;Arthropoda;Insecta;Diptera;Muscidae;Coenosiinae;Neodexiopsis	Neodexiopsis calopyga	2013-06-13/20	Kejimkujik National Park|Jeremy`s Bay Campground|near Ampitheater off of Campfire Circle	44.4	-65.24
CNKJL528-14	BIOUG12246-B05	BOLD:AAC0706	KR274157	Animalia;Arthropoda;Insecta;Diptera;Chironomidae;Chironominae;Dicrotendipes	Dicrotendipes tritomus	2013-06-13/20	Kejimkujik National Park|Jeremy`s Bay Campground|near Ampitheater off of Campfire Circle	44.4	-65.24
CNKJL529-14	BIOUG12246-B06	BOLD:AAG4935	KR256239	Animalia;Arthropoda;Insecta;Diptera;Mycetophilidae;Mycomyinae;Mycomya	Mycetophilidae	2013-06-13/20	Kejimkujik National Park|Jeremy`s Bay Campground|near Ampitheater off of Campfire Circle	44.4	-65.24
CNKJL530-14	BIOUG12246-B07	BOLD:AAG6497	KR273391	Animalia;Arthropoda;Insecta;Diptera;Chironomidae;Orthocladiinae	Orthocladiinae	2013-06-13/20	Kejimkujik National Park|Jeremy`s Bay Campground|near Ampitheater off of Campfire Circle	44.4	-65.24
CNKJL531-14	BIOUG12246-B08	BOLD:AAG6497	KR291826	Animalia;Arthropoda;Insecta;Diptera;Chironomidae;Orthocladiinae	Orthocladiinae	2013-06-13/20	Kejimkujik National Park|Jeremy`s Bay Campground|near Ampitheater off of Campfire Circle	44.4	-65.24
CNKJL532-14	BIOUG12246-B09	BOLD:ACC7243	KR206800	Animalia;Arthropoda;Insecta;Diptera;Cecidomyiidae	Cecidomyiidae	2013-06-13/20	Kejimkujik National Park|Jeremy`s Bay Campground|near Ampitheater off of Campfire Circle	44.4	-65.24
CNKJL533-14	BIOUG12246-B10	BOLD:AAH3755	KR212058	Animalia;Arthropoda;Insecta;Diptera;Cecidomyiidae	Cecidomyiidae	2013-06-13/20	Kejimkujik National Park|Jeremy`s Bay Campground|near Ampitheater off of Campfire Circle	44.4	-65.24
CNKJL534-14	BIOUG12246-B11	BOLD:ACL3197	KR234507	Animalia;Arthropoda;Insecta;Diptera;Mycetophilidae;Sciophilinae;Monoclona	Mycetophilidae	2013-06-13/20	Kejimkujik National Park|Jeremy`s Bay Campground|near Ampitheater off of Campfire Circle	44.4	-65.24
CNKJL535-14	BIOUG12246-B12	BOLD:ABY0682	KR199645	Animalia;Arthropoda;Insecta;Diptera;Cecidomyiidae	Cecidomyiidae	2013-06-13/20	Kejimkujik National Park|Jeremy`s Bay Campground|near Ampitheater off of Campfire Circle	44.4	-65.24
CNKJL536-14	BIOUG12246-C01	BOLD:ACA7687	KR241914	Animalia;Arthropoda;Insecta;Diptera;Sciaridae	Sciaridae	2013-06-13/20	Kejimkujik National Park|Jeremy`s Bay Campground|near Ampitheater off of Campfire Circle	44.4	-65.24
CNKJL537-14	BIOUG12246-C02	BOLD:ACI3597	KR292247	Animalia;Arthropoda;Insecta;Diptera;Chironomidae	Chironomidae	2013-06-13/20	Kejimkujik National Park|Jeremy`s Bay Campground|near Ampitheater off of Campfire Circle	44.4	-65.24
CNKJL538-14	BIOUG12246-C03	BOLD:AAG5519	KR277256	Animalia;Arthropoda;Insecta;Diptera;Chironomidae;Orthocladiinae	Orthocladiinae	2013-06-13/20	Kejimkujik National Park|Jeremy`s Bay Campground|near Ampitheater off of Campfire Circle	44.4	-65.24
CNKJL539-14	BIOUG12246-C04	BOLD:ACT6515	KR204241	Animalia;Arthropoda;Insecta;Diptera;Cecidomyiidae	Cecidomyiidae	2013-06-13/20	Kejimkujik National Park|Jeremy`s Bay Campground|near Ampitheater off of Campfire Circle	44.4	-65.24
CNKJL540-14	BIOUG12246-C05	BOLD:ACG5199	KR192049	Animalia;Arthropoda;Insecta;Diptera;Cecidomyiidae	Cecidomyiidae	2013-06-13/20	Kejimkujik National Park|Jeremy`s Bay Campground|near Ampitheater off of Campfire Circle	44.4	-65.24
CNKJL541-14	BIOUG12246-C06	BOLD:AAN5262	KR212952	Animalia;Arthropoda;Insecta;Diptera;Cecidomyiidae	Cecidomyiidae	2013-06-13/20	Kejimkujik National Park|Jeremy`s Bay Campground|near Ampitheater off of Campfire Circle	44.4	-65.24
CNKJL542-14	BIOUG12246-C07		MG472847	Animalia;Arthropoda;Insecta;Diptera;Cecidomyiidae	Cecidomyiidae	2013-06-13/20	Kejimkujik National Park|Jeremy`s Bay Campground|near Ampitheater off of Campfire Circle	44.4	-65.24
CNKJL543-14	BIOUG12246-C08	BOLD:ACC7243	KR193644	Animalia;Arthropoda;Insecta;Diptera;Cecidomyiidae	Cecidomyiidae	2013-06-13/20	Kejimkujik National Park|Jeremy`s Bay Campground|near Ampitheater off of Campfire Circle	44.4	-65.24
CNKJL544-14	BIOUG12246-C09	BOLD:ACI4718	KR198760	Animalia;Arthropoda;Insecta;Diptera;Cecidomyiidae	Cecidomyiidae	2013-06-13/20	Kejimkujik National Park|Jeremy`s Bay Campground|near Ampitheater off of Campfire Circle	44.4	-65.24
CNKJL545-14	BIOUG12246-C10	BOLD:ACG8758	KR245362	Animalia;Arthropoda;Insecta;Diptera;Sciaridae;Lycoriella	Lycoriella	2013-06-13/20	Kejimkujik National Park|Jeremy`s Bay Campground|near Ampitheater off of Campfire Circle	44.4	-65.24
CNKJL546-14	BIOUG12246-C11	BOLD:ACL4713	KR389885	Animalia;Arthropoda;Insecta;Diptera;Lonchaeidae;Lonchaeinae	Lonchaeinae	2013-06-13/20	Kejimkujik National Park|Jeremy`s Bay Campground|near Ampitheater off of Campfire Circle	44.4	-65.24
CNKJL547-14	BIOUG12246-C12	BOLD:AAM6776	KR390017	Animalia;Arthropoda;Insecta;Diptera;Dolichopodidae;Medeterinae;Medetera	Medetera vittata	2013-06-13/20	Kejimkujik National Park|Jeremy`s Bay Campground|near Ampitheater off of Campfire Circle	44.4	-65.24
CNKJL548-14	BIOUG12246-D01	BOLD:ABY0682	KR196203	Animalia;Arthropoda;Insecta;Diptera;Cecidomyiidae	Cecidomyiidae	2013-06-13/20	Kejimkujik National Park|Jeremy`s Bay Campground|near Ampitheater off of Campfire Circle	44.4	-65.24
CNKJL549-14	BIOUG12246-D02	BOLD:AAQ0655	KR209305	Animalia;Arthropoda;Insecta;Diptera;Cecidomyiidae	Cecidomyiidae	2013-06-13/20	Kejimkujik National Park|Jeremy`s Bay Campground|near Ampitheater off of Campfire Circle	44.4	-65.24
CNKJL550-14	BIOUG12246-D03	BOLD:ACI3597	KR284214	Animalia;Arthropoda;Insecta;Diptera;Chironomidae	Chironomidae	2013-06-13/20	Kejimkujik National Park|Jeremy`s Bay Campground|near Ampitheater off of Campfire Circle	44.4	-65.24
CNKJL551-14	BIOUG12246-D04	BOLD:ABU5538	KT091637	Animalia;Arthropoda;Insecta;Diptera;Phoridae;Metopininae;Megaselia	Megaselia	2013-06-13/20	Kejimkujik National Park|Jeremy`s Bay Campground|near Ampitheater off of Campfire Circle	44.4	-65.24
CNKJL552-14	BIOUG12246-D05	BOLD:ACA5276	KR235984	Animalia;Arthropoda;Insecta;Diptera;Sciaridae	Sciaridae	2013-06-13/20	Kejimkujik National Park|Jeremy`s Bay Campground|near Ampitheater off of Campfire Circle	44.4	-65.24
CNKJL554-14	BIOUG12246-D07	BOLD:AAG6497	KR273572	Animalia;Arthropoda;Insecta;Diptera;Chironomidae;Orthocladiinae	Orthocladiinae	2013-06-13/20	Kejimkujik National Park|Jeremy`s Bay Campground|near Ampitheater off of Campfire Circle	44.4	-65.24
CNKJL555-14	BIOUG12246-D08	BOLD:ACA5153	KR280425	Animalia;Arthropoda;Insecta;Diptera;Chironomidae;Orthocladiinae	Orthocladiinae	2013-06-13/20	Kejimkujik National Park|Jeremy`s Bay Campground|near Ampitheater off of Campfire Circle	44.4	-65.24
CNKJL556-14	BIOUG12246-D09	BOLD:ABY0682	KR207984	Animalia;Arthropoda;Insecta;Diptera;Cecidomyiidae	Cecidomyiidae	2013-06-13/20	Kejimkujik National Park|Jeremy`s Bay Campground|near Ampitheater off of Campfire Circle	44.4	-65.24
CNKJL557-14	BIOUG12246-D10	BOLD:ACL4146	KR214369	Animalia;Arthropoda;Insecta;Diptera;Cecidomyiidae	Cecidomyiidae	2013-06-13/20	Kejimkujik National Park|Jeremy`s Bay Campground|near Ampitheater off of Campfire Circle	44.4	-65.24
CNKJL558-14	BIOUG12246-D11	BOLD:ACM2261	KR214527	Animalia;Arthropoda;Insecta;Diptera;Cecidomyiidae	Cecidomyiidae	2013-06-13/20	Kejimkujik National Park|Jeremy`s Bay Campground|near Ampitheater off of Campfire Circle	44.4	-65.24
CNKJL559-14	BIOUG12246-D12	BOLD:ACC9226	KR252250	Animalia;Arthropoda;Insecta;Diptera;Sciaridae	Sciaridae	2013-06-13/20	Kejimkujik National Park|Jeremy`s Bay Campground|near Ampitheater off of Campfire Circle	44.4	-65.24
CNKJL560-14	BIOUG12246-E01	BOLD:ACI5694	KR210023	Animalia;Arthropoda;Insecta;Diptera;Cecidomyiidae	Cecidomyiidae	2013-06-13/20	Kejimkujik National Park|Jeremy`s Bay Campground|near Ampitheater off of Campfire Circle	44.4	-65.24
CNKJL561-14	BIOUG12246-E02	BOLD:AAM6107	KR214311	Animalia;Arthropoda;Insecta;Diptera;Cecidomyiidae	Cecidomyiidae	2013-06-13/20	Kejimkujik National Park|Jeremy`s Bay Campground|near Ampitheater off of Campfire Circle	44.4	-65.24
CNKJL562-14	BIOUG12246-E03	BOLD:ACI3597	KR296089	Animalia;Arthropoda;Insecta;Diptera;Chironomidae	Chironomidae	2013-06-13/20	Kejimkujik National Park|Jeremy`s Bay Campground|near Ampitheater off of Campfire Circle	44.4	-65.24
CNKJL563-14	BIOUG12246-E04	BOLD:ACM1165	KR207736	Animalia;Arthropoda;Insecta;Diptera;Cecidomyiidae	Cecidomyiidae	2013-06-13/20	Kejimkujik National Park|Jeremy`s Bay Campground|near Ampitheater off of Campfire Circle	44.4	-65.24
CNKJL564-14	BIOUG12246-E05	BOLD:ACA5155	KR291615	Animalia;Arthropoda;Insecta;Diptera;Chironomidae;Orthocladiinae	Orthocladiinae	2013-06-13/20	Kejimkujik National Park|Jeremy`s Bay Campground|near Ampitheater off of Campfire Circle	44.4	-65.24
CNKJL565-14	BIOUG12246-E06	BOLD:ACA5153	KR272762	Animalia;Arthropoda;Insecta;Diptera;Chironomidae;Orthocladiinae	Orthocladiinae	2013-06-13/20	Kejimkujik National Park|Jeremy`s Bay Campground|near Ampitheater off of Campfire Circle	44.4	-65.24
CNKJL566-14	BIOUG12246-E07	BOLD:AAM6107	KR202503	Animalia;Arthropoda;Insecta;Diptera;Cecidomyiidae	Cecidomyiidae	2013-06-13/20	Kejimkujik National Park|Jeremy`s Bay Campground|near Ampitheater off of Campfire Circle	44.4	-65.24
CNKJL567-14	BIOUG12246-E08	BOLD:ABV9088	KR213061	Animalia;Arthropoda;Insecta;Diptera;Cecidomyiidae	Cecidomyiidae	2013-06-13/20	Kejimkujik National Park|Jeremy`s Bay Campground|near Ampitheater off of Campfire Circle	44.4	-65.24
CNKJL568-14	BIOUG12246-E09	BOLD:ACL4146	KR197341	Animalia;Arthropoda;Insecta;Diptera;Cecidomyiidae	Cecidomyiidae	2013-06-13/20	Kejimkujik National Park|Jeremy`s Bay Campground|near Ampitheater off of Campfire Circle	44.4	-65.24
CNKJL569-14	BIOUG12246-E10	BOLD:ACM9084	KR251453	Animalia;Arthropoda;Insecta;Diptera;Sciaridae;Bradysia	Bradysia	2013-06-13/20	Kejimkujik National Park|Jeremy`s Bay Campground|near Ampitheater off of Campfire Circle	44.4	-65.24
CNKJL570-14	BIOUG12246-E11	BOLD:ACD1586	KR201098	Animalia;Arthropoda;Insecta;Diptera;Cecidomyiidae	Cecidomyiidae	2013-06-13/20	Kejimkujik National Park|Jeremy`s Bay Campground|near Ampitheater off of Campfire Circle	44.4	-65.24
CNKJL571-14	BIOUG12246-E12	BOLD:ACA8166	KR204507	Animalia;Arthropoda;Insecta;Diptera;Cecidomyiidae	Cecidomyiidae	2013-06-13/20	Kejimkujik National Park|Jeremy`s Bay Campground|near Ampitheater off of Campfire Circle	44.4	-65.24
CNKJL572-14	BIOUG12246-F01	BOLD:AAN5248	KR209447	Animalia;Arthropoda;Insecta;Diptera;Cecidomyiidae	Cecidomyiidae	2013-06-13/20	Kejimkujik National Park|Jeremy`s Bay Campground|near Ampitheater off of Campfire Circle	44.4	-65.24
CNKJL573-14	BIOUG12246-F02	BOLD:ACC7243	KR198415	Animalia;Arthropoda;Insecta;Diptera;Cecidomyiidae	Cecidomyiidae	2013-06-13/20	Kejimkujik National Park|Jeremy`s Bay Campground|near Ampitheater off of Campfire Circle	44.4	-65.24
CNKJL574-14	BIOUG12246-F03	BOLD:ABY0682	KR195151	Animalia;Arthropoda;Insecta;Diptera;Cecidomyiidae	Cecidomyiidae	2013-06-13/20	Kejimkujik National Park|Jeremy`s Bay Campground|near Ampitheater off of Campfire Circle	44.4	-65.24
CNKJL575-14	BIOUG12246-F04	BOLD:ACA5276	KR244831	Animalia;Arthropoda;Insecta;Diptera;Sciaridae	Sciaridae	2013-06-13/20	Kejimkujik National Park|Jeremy`s Bay Campground|near Ampitheater off of Campfire Circle	44.4	-65.24
CNKJL576-14	BIOUG12246-F05	BOLD:ACM9104	KR204749	Animalia;Arthropoda;Insecta;Diptera;Cecidomyiidae	Cecidomyiidae	2013-06-13/20	Kejimkujik National Park|Jeremy`s Bay Campground|near Ampitheater off of Campfire Circle	44.4	-65.24
CNKJL577-14	BIOUG12246-F06	BOLD:AAG6497	KR279705	Animalia;Arthropoda;Insecta;Diptera;Chironomidae;Orthocladiinae	Orthocladiinae	2013-06-13/20	Kejimkujik National Park|Jeremy`s Bay Campground|near Ampitheater off of Campfire Circle	44.4	-65.24
CNKJL578-14	BIOUG12246-F07	BOLD:AAM6107	KR201842	Animalia;Arthropoda;Insecta;Diptera;Cecidomyiidae	Cecidomyiidae	2013-06-13/20	Kejimkujik National Park|Jeremy`s Bay Campground|near Ampitheater off of Campfire Circle	44.4	-65.24
CNKJL579-14	BIOUG12246-F08	BOLD:ACM1549	KR206211	Animalia;Arthropoda;Insecta;Diptera;Cecidomyiidae	Cecidomyiidae	2013-06-13/20	Kejimkujik National Park|Jeremy`s Bay Campground|near Ampitheater off of Campfire Circle	44.4	-65.24
CNKJL580-14	BIOUG12246-F09	BOLD:ACT6515	KR207759	Animalia;Arthropoda;Insecta;Diptera;Cecidomyiidae	Cecidomyiidae	2013-06-13/20	Kejimkujik National Park|Jeremy`s Bay Campground|near Ampitheater off of Campfire Circle	44.4	-65.24
CNKJL581-14	BIOUG12246-F10	BOLD:ACA5155	KR290649	Animalia;Arthropoda;Insecta;Diptera;Chironomidae;Orthocladiinae	Orthocladiinae	2013-06-13/20	Kejimkujik National Park|Jeremy`s Bay Campground|near Ampitheater off of Campfire Circle	44.4	-65.24
CNKJL582-14	BIOUG12246-F11	BOLD:AAF8972	KR388025	Animalia;Arthropoda;Insecta;Diptera;Limoniidae;Chioneinae;Ormosia	Ormosia pygmaea	2013-06-13/20	Kejimkujik National Park|Jeremy`s Bay Campground|near Ampitheater off of Campfire Circle	44.4	-65.24
CNKJL583-14	BIOUG12246-F12	BOLD:ABY0682	KR214698	Animalia;Arthropoda;Insecta;Diptera;Cecidomyiidae	Cecidomyiidae	2013-06-13/20	Kejimkujik National Park|Jeremy`s Bay Campground|near Ampitheater off of Campfire Circle	44.4	-65.24
CNKJL584-14	BIOUG12246-G01	BOLD:AAG6497	KR281881	Animalia;Arthropoda;Insecta;Diptera;Chironomidae;Orthocladiinae	Orthocladiinae	2013-06-13/20	Kejimkujik National Park|Jeremy`s Bay Campground|near Ampitheater off of Campfire Circle	44.4	-65.24
CNKJL585-14	BIOUG12246-G02	BOLD:ACC7243	KR214376	Animalia;Arthropoda;Insecta;Diptera;Cecidomyiidae	Cecidomyiidae	2013-06-13/20	Kejimkujik National Park|Jeremy`s Bay Campground|near Ampitheater off of Campfire Circle	44.4	-65.24
CNKJL586-14	BIOUG12246-G03	BOLD:ACA5153	KR279765	Animalia;Arthropoda;Insecta;Diptera;Chironomidae;Orthocladiinae	Orthocladiinae	2013-06-13/20	Kejimkujik National Park|Jeremy`s Bay Campground|near Ampitheater off of Campfire Circle	44.4	-65.24
CNKJL587-14	BIOUG12246-G04	BOLD:AAM6107	KR194643	Animalia;Arthropoda;Insecta;Diptera;Cecidomyiidae	Cecidomyiidae	2013-06-13/20	Kejimkujik National Park|Jeremy`s Bay Campground|near Ampitheater off of Campfire Circle	44.4	-65.24
CNKJL588-14	BIOUG12246-G05	BOLD:ACL6119	KR276921	Animalia;Arthropoda;Insecta;Diptera;Chironomidae;Chironominae;Tanytarsus	Tanytarsus	2013-06-13/20	Kejimkujik National Park|Jeremy`s Bay Campground|near Ampitheater off of Campfire Circle	44.4	-65.24
CNKJL589-14	BIOUG12246-G06	BOLD:ACA7731	KR191738	Animalia;Arthropoda;Insecta;Diptera;Cecidomyiidae	Cecidomyiidae	2013-06-13/20	Kejimkujik National Park|Jeremy`s Bay Campground|near Ampitheater off of Campfire Circle	44.4	-65.24
CNKJL590-14	BIOUG12246-G07	BOLD:AAH3751	KR205881	Animalia;Arthropoda;Insecta;Diptera;Cecidomyiidae	Cecidomyiidae	2013-06-13/20	Kejimkujik National Park|Jeremy`s Bay Campground|near Ampitheater off of Campfire Circle	44.4	-65.24
CNKJL591-14	BIOUG12246-G08	BOLD:ACI3597	KR290492	Animalia;Arthropoda;Insecta;Diptera;Chironomidae	Chironomidae	2013-06-13/20	Kejimkujik National Park|Jeremy`s Bay Campground|near Ampitheater off of Campfire Circle	44.4	-65.24
CNKJL592-14	BIOUG12246-G09	BOLD:ACX4987	KR194784	Animalia;Arthropoda;Insecta;Diptera;Cecidomyiidae	Cecidomyiidae	2013-06-13/20	Kejimkujik National Park|Jeremy`s Bay Campground|near Ampitheater off of Campfire Circle	44.4	-65.24
CNKJL593-14	BIOUG12246-G10	BOLD:ACT6515	KR194956	Animalia;Arthropoda;Insecta;Diptera;Cecidomyiidae	Cecidomyiidae	2013-06-13/20	Kejimkujik National Park|Jeremy`s Bay Campground|near Ampitheater off of Campfire Circle	44.4	-65.24
CNKJL594-14	BIOUG12246-G11	BOLD:ACC7243	KR209823	Animalia;Arthropoda;Insecta;Diptera;Cecidomyiidae	Cecidomyiidae	2013-06-13/20	Kejimkujik National Park|Jeremy`s Bay Campground|near Ampitheater off of Campfire Circle	44.4	-65.24
CNKJL595-14	BIOUG12246-G12	BOLD:ACM9304	KR215292	Animalia;Arthropoda;Insecta;Diptera;Cecidomyiidae	Cecidomyiidae	2013-06-13/20	Kejimkujik National Park|Jeremy`s Bay Campground|near Ampitheater off of Campfire Circle	44.4	-65.24
CNKJL596-14	BIOUG12246-H01	BOLD:ABV9360	KR296491	Animalia;Arthropoda;Insecta;Diptera;Chironomidae	Chironomidae	2013-06-13/20	Kejimkujik National Park|Jeremy`s Bay Campground|near Ampitheater off of Campfire Circle	44.4	-65.24
CNKJL597-14	BIOUG12246-H02	BOLD:ACI7288	KR238166	Animalia;Arthropoda;Insecta;Diptera;Sciaridae	Sciaridae	2013-06-13/20	Kejimkujik National Park|Jeremy`s Bay Campground|near Ampitheater off of Campfire Circle	44.4	-65.24
CNKJL598-14	BIOUG12246-H03	BOLD:ACL4032	KR257054	Animalia;Arthropoda;Insecta;Diptera;Sciaridae;Corynoptera	Corynoptera tetrachaeta	2013-06-13/20	Kejimkujik National Park|Jeremy`s Bay Campground|near Ampitheater off of Campfire Circle	44.4	-65.24
CNKJL599-14	BIOUG12246-H04	BOLD:ACJ5546	KR396867	Animalia;Arthropoda;Insecta;Diptera;Chloropidae;Oscinellinae;Gaurax	Gaurax shannoni	2013-06-13/20	Kejimkujik National Park|Jeremy`s Bay Campground|near Ampitheater off of Campfire Circle	44.4	-65.24
CNKJL600-14	BIOUG12246-H05	BOLD:ABW5540	KT090155	Animalia;Arthropoda;Insecta;Diptera;Phoridae;Metopininae;Trucidophora	Trucidophora	2013-06-13/20	Kejimkujik National Park|Jeremy`s Bay Campground|near Ampitheater off of Campfire Circle	44.4	-65.24
CNKJL601-14	BIOUG12246-H06	BOLD:ACC7243	KR202173	Animalia;Arthropoda;Insecta;Diptera;Cecidomyiidae	Cecidomyiidae	2013-06-13/20	Kejimkujik National Park|Jeremy`s Bay Campground|near Ampitheater off of Campfire Circle	44.4	-65.24
CNKJL602-14	BIOUG12246-H07	BOLD:ACI5694	KR214867	Animalia;Arthropoda;Insecta;Diptera;Cecidomyiidae	Cecidomyiidae	2013-06-13/20	Kejimkujik National Park|Jeremy`s Bay Campground|near Ampitheater off of Campfire Circle	44.4	-65.24
CNKJL603-14	BIOUG12246-H08	BOLD:AAN5248	KR214318	Animalia;Arthropoda;Insecta;Diptera;Cecidomyiidae	Cecidomyiidae	2013-06-13/20	Kejimkujik National Park|Jeremy`s Bay Campground|near Ampitheater off of Campfire Circle	44.4	-65.24
CNKJL605-14	BIOUG12246-H10	BOLD:AAM6037	KR201067	Animalia;Arthropoda;Insecta;Diptera;Cecidomyiidae;Cecidomyiinae	Cecidomyiinae	2013-06-13/20	Kejimkujik National Park|Jeremy`s Bay Campground|near Ampitheater off of Campfire Circle	44.4	-65.24
CNKJL606-14	BIOUG12246-H11	BOLD:ACX6211	KR190815	Animalia;Arthropoda;Insecta;Diptera;Cecidomyiidae	Cecidomyiidae	2013-06-13/20	Kejimkujik National Park|Jeremy`s Bay Campground|near Ampitheater off of Campfire Circle	44.4	-65.24
CNKJL607-14	BIOUG12247-A01	BOLD:AAH3541	KR398949	Animalia;Arthropoda;Insecta;Diptera;Lauxaniidae	Lauxaniidae	2013-06-13/20	Kejimkujik National Park|Jeremy`s Bay Campground|near Ampitheater off of Campfire Circle	44.4	-65.24
CNKJL608-14	BIOUG12247-A02	BOLD:ABY0682	KR203137	Animalia;Arthropoda;Insecta;Diptera;Cecidomyiidae	Cecidomyiidae	2013-06-13/20	Kejimkujik National Park|Jeremy`s Bay Campground|near Ampitheater off of Campfire Circle	44.4	-65.24
CNKJL609-14	BIOUG12247-A03	BOLD:ACM1165	KR207925	Animalia;Arthropoda;Insecta;Diptera;Cecidomyiidae	Cecidomyiidae	2013-06-13/20	Kejimkujik National Park|Jeremy`s Bay Campground|near Ampitheater off of Campfire Circle	44.4	-65.24
CNKJL610-14	BIOUG12247-A04	BOLD:ACH4025	KR272011	Animalia;Arthropoda;Insecta;Diptera;Chironomidae;Orthocladiinae	Orthocladiinae	2013-06-13/20	Kejimkujik National Park|Jeremy`s Bay Campground|near Ampitheater off of Campfire Circle	44.4	-65.24
CNKJL611-14	BIOUG12247-A05	BOLD:ABY8402	KR202941	Animalia;Arthropoda;Insecta;Diptera;Cecidomyiidae	Cecidomyiidae	2013-06-13/20	Kejimkujik National Park|Jeremy`s Bay Campground|near Ampitheater off of Campfire Circle	44.4	-65.24
CNKJL612-14	BIOUG12247-A06	BOLD:ACD2866	KR198032	Animalia;Arthropoda;Insecta;Diptera;Cecidomyiidae	Cecidomyiidae	2013-06-13/20	Kejimkujik National Park|Jeremy`s Bay Campground|near Ampitheater off of Campfire Circle	44.4	-65.24
CNKJL613-14	BIOUG12247-A07	BOLD:ACT6515	KR191517	Animalia;Arthropoda;Insecta;Diptera;Cecidomyiidae	Cecidomyiidae	2013-06-13/20	Kejimkujik National Park|Jeremy`s Bay Campground|near Ampitheater off of Campfire Circle	44.4	-65.24
CNKJL615-14	BIOUG12247-A09	BOLD:ACM1549	KR199215	Animalia;Arthropoda;Insecta;Diptera;Cecidomyiidae	Cecidomyiidae	2013-06-13/20	Kejimkujik National Park|Jeremy`s Bay Campground|near Ampitheater off of Campfire Circle	44.4	-65.24
CNKJL616-14	BIOUG12247-A10	BOLD:ACM1549	KR209514	Animalia;Arthropoda;Insecta;Diptera;Cecidomyiidae	Cecidomyiidae	2013-06-13/20	Kejimkujik National Park|Jeremy`s Bay Campground|near Ampitheater off of Campfire Circle	44.4	-65.24
CNKJL617-14	BIOUG12247-A11	BOLD:ACD1586	KR212689	Animalia;Arthropoda;Insecta;Diptera;Cecidomyiidae	Cecidomyiidae	2013-06-13/20	Kejimkujik National Park|Jeremy`s Bay Campground|near Ampitheater off of Campfire Circle	44.4	-65.24
CNKJL618-14	BIOUG12247-A12	BOLD:AAH3740	KR190693	Animalia;Arthropoda;Insecta;Diptera;Cecidomyiidae	Cecidomyiidae	2013-06-13/20	Kejimkujik National Park|Jeremy`s Bay Campground|near Ampitheater off of Campfire Circle	44.4	-65.24
CNKJL619-14	BIOUG12247-B01	BOLD:ABY0682	KR193357	Animalia;Arthropoda;Insecta;Diptera;Cecidomyiidae	Cecidomyiidae	2013-06-13/20	Kejimkujik National Park|Jeremy`s Bay Campground|near Ampitheater off of Campfire Circle	44.4	-65.24
CNKJL620-14	BIOUG12247-B02	BOLD:ABV9088	KR192625	Animalia;Arthropoda;Insecta;Diptera;Cecidomyiidae	Cecidomyiidae	2013-06-13/20	Kejimkujik National Park|Jeremy`s Bay Campground|near Ampitheater off of Campfire Circle	44.4	-65.24
CNKJL621-14	BIOUG12247-B03	BOLD:ADE2870	KR195643	Animalia;Arthropoda;Insecta;Diptera;Cecidomyiidae	Cecidomyiidae	2013-06-13/20	Kejimkujik National Park|Jeremy`s Bay Campground|near Ampitheater off of Campfire Circle	44.4	-65.24
CNKJL623-14	BIOUG12247-B05	BOLD:ACT6515	KR208692	Animalia;Arthropoda;Insecta;Diptera;Cecidomyiidae	Cecidomyiidae	2013-06-13/20	Kejimkujik National Park|Jeremy`s Bay Campground|near Ampitheater off of Campfire Circle	44.4	-65.24
CNKJL624-14	BIOUG12247-B06	BOLD:AAH3755	KR205519	Animalia;Arthropoda;Insecta;Diptera;Cecidomyiidae	Cecidomyiidae	2013-06-13/20	Kejimkujik National Park|Jeremy`s Bay Campground|near Ampitheater off of Campfire Circle	44.4	-65.24
CNKJL625-14	BIOUG12247-B07	BOLD:ACL0443	KR288979	Animalia;Arthropoda;Insecta;Diptera;Chironomidae	Chironomidae	2013-06-13/20	Kejimkujik National Park|Jeremy`s Bay Campground|near Ampitheater off of Campfire Circle	44.4	-65.24
CNKJL626-14	BIOUG12247-B08	BOLD:ACM9104	KR197472	Animalia;Arthropoda;Insecta;Diptera;Cecidomyiidae	Cecidomyiidae	2013-06-13/20	Kejimkujik National Park|Jeremy`s Bay Campground|near Ampitheater off of Campfire Circle	44.4	-65.24
CNKJL627-14	BIOUG12247-B09	BOLD:ACC7243	KR213072	Animalia;Arthropoda;Insecta;Diptera;Cecidomyiidae	Cecidomyiidae	2013-06-13/20	Kejimkujik National Park|Jeremy`s Bay Campground|near Ampitheater off of Campfire Circle	44.4	-65.24
CNKJL628-14	BIOUG12247-B10	BOLD:ACA4949	KR292198	Animalia;Arthropoda;Insecta;Diptera;Chironomidae;Orthocladiinae	Orthocladiinae	2013-06-13/20	Kejimkujik National Park|Jeremy`s Bay Campground|near Ampitheater off of Campfire Circle	44.4	-65.24
CNKJL629-14	BIOUG12247-B11	BOLD:ABY0682	KR194125	Animalia;Arthropoda;Insecta;Diptera;Cecidomyiidae	Cecidomyiidae	2013-06-13/20	Kejimkujik National Park|Jeremy`s Bay Campground|near Ampitheater off of Campfire Circle	44.4	-65.24
CNKJL630-14	BIOUG12247-B12	BOLD:AAG9668	KR388079	Animalia;Arthropoda;Insecta;Diptera;Dolichopodidae;Diaphorinae;Chrysotus	Chrysotus	2013-06-13/20	Kejimkujik National Park|Jeremy`s Bay Campground|near Ampitheater off of Campfire Circle	44.4	-65.24
CNKJL631-14	BIOUG12247-C01	BOLD:AAG3336	KT096664	Animalia;Arthropoda;Insecta;Diptera;Phoridae	Phoridae	2013-06-13/20	Kejimkujik National Park|Jeremy`s Bay Campground|near Ampitheater off of Campfire Circle	44.4	-65.24
CNKJL632-14	BIOUG12247-C02	BOLD:ACA8299	KR236761	Animalia;Arthropoda;Insecta;Diptera;Mycetophilidae;Gnoristinae;Boletina	Mycetophilidae	2013-06-13/20	Kejimkujik National Park|Jeremy`s Bay Campground|near Ampitheater off of Campfire Circle	44.4	-65.24
CNKJL633-14	BIOUG12247-C03	BOLD:ACA4949	KR278946	Animalia;Arthropoda;Insecta;Diptera;Chironomidae;Orthocladiinae	Orthocladiinae	2013-06-13/20	Kejimkujik National Park|Jeremy`s Bay Campground|near Ampitheater off of Campfire Circle	44.4	-65.24
CNKJL634-14	BIOUG12247-C04	BOLD:ADK5123	KR254009	Animalia;Arthropoda;Insecta;Diptera;Sciaridae	Sciaridae	2013-06-13/20	Kejimkujik National Park|Jeremy`s Bay Campground|near Ampitheater off of Campfire Circle	44.4	-65.24
CNKJL635-14	BIOUG12247-C05	BOLD:ADE2870	KR207574	Animalia;Arthropoda;Insecta;Diptera;Cecidomyiidae	Cecidomyiidae	2013-06-13/20	Kejimkujik National Park|Jeremy`s Bay Campground|near Ampitheater off of Campfire Circle	44.4	-65.24
CNKJL636-14	BIOUG12247-C06	BOLD:ACL3642	KR204779	Animalia;Arthropoda;Insecta;Diptera;Cecidomyiidae	Cecidomyiidae	2013-06-13/20	Kejimkujik National Park|Jeremy`s Bay Campground|near Ampitheater off of Campfire Circle	44.4	-65.24
CNKJL637-14	BIOUG12247-C07	BOLD:ACA7639	KR282644	Animalia;Arthropoda;Insecta;Diptera;Chironomidae;Orthocladiinae	Orthocladiinae	2013-06-13/20	Kejimkujik National Park|Jeremy`s Bay Campground|near Ampitheater off of Campfire Circle	44.4	-65.24
CNKJL638-14	BIOUG12247-C08	BOLD:ACA7731	KR200600	Animalia;Arthropoda;Insecta;Diptera;Cecidomyiidae	Cecidomyiidae	2013-06-13/20	Kejimkujik National Park|Jeremy`s Bay Campground|near Ampitheater off of Campfire Circle	44.4	-65.24
CNKJL639-14	BIOUG12247-C09	BOLD:ABW8040	KR202414	Animalia;Arthropoda;Insecta;Diptera;Cecidomyiidae	Cecidomyiidae	2013-06-13/20	Kejimkujik National Park|Jeremy`s Bay Campground|near Ampitheater off of Campfire Circle	44.4	-65.24
CNKJL640-14	BIOUG12247-C10	BOLD:ACA7284	KR390629	Animalia;Arthropoda;Insecta;Diptera;Hybotidae;Ocydromiinae;Anthalia	Anthalia	2013-06-13/20	Kejimkujik National Park|Jeremy`s Bay Campground|near Ampitheater off of Campfire Circle	44.4	-65.24
CNKJL641-14	BIOUG12247-C11	BOLD:ACL4146	KR214634	Animalia;Arthropoda;Insecta;Diptera;Cecidomyiidae	Cecidomyiidae	2013-06-13/20	Kejimkujik National Park|Jeremy`s Bay Campground|near Ampitheater off of Campfire Circle	44.4	-65.24
CNKJL642-14	BIOUG12247-C12	BOLD:ACI2818	KR209705	Animalia;Arthropoda;Insecta;Diptera;Cecidomyiidae	Cecidomyiidae	2013-06-13/20	Kejimkujik National Park|Jeremy`s Bay Campground|near Ampitheater off of Campfire Circle	44.4	-65.24
CNKJL643-14	BIOUG12247-D01	BOLD:ADK5123	KR247460	Animalia;Arthropoda;Insecta;Diptera;Sciaridae	Sciaridae	2013-06-13/20	Kejimkujik National Park|Jeremy`s Bay Campground|near Ampitheater off of Campfire Circle	44.4	-65.24
CNKJL644-14	BIOUG12247-D02	BOLD:AAG6497	KR289730	Animalia;Arthropoda;Insecta;Diptera;Chironomidae;Orthocladiinae	Orthocladiinae	2013-06-13/20	Kejimkujik National Park|Jeremy`s Bay Campground|near Ampitheater off of Campfire Circle	44.4	-65.24
CNKJL645-14	BIOUG12247-D03	BOLD:ACD0786	KR210072	Animalia;Arthropoda;Insecta;Diptera;Cecidomyiidae	Cecidomyiidae	2013-06-13/20	Kejimkujik National Park|Jeremy`s Bay Campground|near Ampitheater off of Campfire Circle	44.4	-65.24
CNKJL646-14	BIOUG12247-D04	BOLD:ACA4949	KR292419	Animalia;Arthropoda;Insecta;Diptera;Chironomidae;Orthocladiinae	Orthocladiinae	2013-06-13/20	Kejimkujik National Park|Jeremy`s Bay Campground|near Ampitheater off of Campfire Circle	44.4	-65.24
CNKJL647-14	BIOUG12247-D05	BOLD:ACA4949	KR288914	Animalia;Arthropoda;Insecta;Diptera;Chironomidae;Orthocladiinae	Orthocladiinae	2013-06-13/20	Kejimkujik National Park|Jeremy`s Bay Campground|near Ampitheater off of Campfire Circle	44.4	-65.24
CNKJL648-14	BIOUG12247-D06	BOLD:ACI3597	KR289921	Animalia;Arthropoda;Insecta;Diptera;Chironomidae	Chironomidae	2013-06-13/20	Kejimkujik National Park|Jeremy`s Bay Campground|near Ampitheater off of Campfire Circle	44.4	-65.24
CNKJL649-14	BIOUG12247-D07	BOLD:AAG6497	KR283445	Animalia;Arthropoda;Insecta;Diptera;Chironomidae;Orthocladiinae	Orthocladiinae	2013-06-13/20	Kejimkujik National Park|Jeremy`s Bay Campground|near Ampitheater off of Campfire Circle	44.4	-65.24
CNKJL651-14	BIOUG12247-D09	BOLD:AAG6497	KR285585	Animalia;Arthropoda;Insecta;Diptera;Chironomidae;Orthocladiinae	Orthocladiinae	2013-06-13/20	Kejimkujik National Park|Jeremy`s Bay Campground|near Ampitheater off of Campfire Circle	44.4	-65.24
CNKJL652-14	BIOUG12247-D10	BOLD:ACZ1770	KR243508	Animalia;Arthropoda;Insecta;Diptera;Mycetophilidae;Gnoristinae;Boletina	Boletina	2013-06-13/20	Kejimkujik National Park|Jeremy`s Bay Campground|near Ampitheater off of Campfire Circle	44.4	-65.24
CNKJL653-14	BIOUG12247-D11	BOLD:AAU6616	KR237029	Animalia;Arthropoda;Insecta;Diptera;Sciaridae;Epidapus	Epidapus	2013-06-13/20	Kejimkujik National Park|Jeremy`s Bay Campground|near Ampitheater off of Campfire Circle	44.4	-65.24
CNKJL654-14	BIOUG12247-D12	BOLD:AAM6275	KR280243	Animalia;Arthropoda;Insecta;Diptera;Chironomidae;Orthocladiinae	Orthocladiinae	2013-06-13/20	Kejimkujik National Park|Jeremy`s Bay Campground|near Ampitheater off of Campfire Circle	44.4	-65.24
CNKJL655-14	BIOUG12247-E01	BOLD:ABY0682	KR212731	Animalia;Arthropoda;Insecta;Diptera;Cecidomyiidae	Cecidomyiidae	2013-06-13/20	Kejimkujik National Park|Jeremy`s Bay Campground|near Ampitheater off of Campfire Circle	44.4	-65.24
CNKJL656-14	BIOUG12247-E02	BOLD:AAG4624	KR390784	Animalia;Arthropoda;Insecta;Diptera;Fanniidae;Fanniinae	Fanniinae	2013-06-13/20	Kejimkujik National Park|Jeremy`s Bay Campground|near Ampitheater off of Campfire Circle	44.4	-65.24
CNKJL657-14	BIOUG12247-E03	BOLD:ACA9197	KR254833	Animalia;Arthropoda;Insecta;Diptera;Sciaridae;Bradysia	Bradysia	2013-06-13/20	Kejimkujik National Park|Jeremy`s Bay Campground|near Ampitheater off of Campfire Circle	44.4	-65.24
CNKJL658-14	BIOUG12247-E04	BOLD:ACA7687	KR236880	Animalia;Arthropoda;Insecta;Diptera;Sciaridae	Sciaridae	2013-06-13/20	Kejimkujik National Park|Jeremy`s Bay Campground|near Ampitheater off of Campfire Circle	44.4	-65.24
CNKJL659-14	BIOUG12247-E05	BOLD:AAG6513	KT094581	Animalia;Arthropoda;Insecta;Diptera;Ceratopogonidae;Ceratopogoninae;Culicoides	Culicoides obsoletus	2013-06-13/20	Kejimkujik National Park|Jeremy`s Bay Campground|near Ampitheater off of Campfire Circle	44.4	-65.24
CNKJL660-14	BIOUG12247-E06	BOLD:ACM9104	KR198206	Animalia;Arthropoda;Insecta;Diptera;Cecidomyiidae	Cecidomyiidae	2013-06-13/20	Kejimkujik National Park|Jeremy`s Bay Campground|near Ampitheater off of Campfire Circle	44.4	-65.24
CNKJL661-14	BIOUG12247-E07	BOLD:ACI3597	KR291716	Animalia;Arthropoda;Insecta;Diptera;Chironomidae	Chironomidae	2013-06-13/20	Kejimkujik National Park|Jeremy`s Bay Campground|near Ampitheater off of Campfire Circle	44.4	-65.24
CNKJL662-14	BIOUG12247-E08	BOLD:AAF1615	KR382179	Animalia;Arthropoda;Insecta;Diptera;Pipunculidae;Pipunculinae;Pipunculus	Pipunculus	2013-06-13/20	Kejimkujik National Park|Jeremy`s Bay Campground|near Ampitheater off of Campfire Circle	44.4	-65.24
CNKJL663-14	BIOUG12247-E09	BOLD:ACH1879	KR287660	Animalia;Arthropoda;Insecta;Diptera;Chironomidae;Orthocladiinae	Orthocladiinae	2013-06-13/20	Kejimkujik National Park|Jeremy`s Bay Campground|near Ampitheater off of Campfire Circle	44.4	-65.24
CNKJL664-14	BIOUG12247-E10	BOLD:ACI3597	KR295589	Animalia;Arthropoda;Insecta;Diptera;Chironomidae	Chironomidae	2013-06-13/20	Kejimkujik National Park|Jeremy`s Bay Campground|near Ampitheater off of Campfire Circle	44.4	-65.24
CNKJL665-14	BIOUG12247-E11	BOLD:ACB2544	KR387990	Animalia;Arthropoda;Insecta;Diptera;Hybotidae	Hybotidae	2013-06-13/20	Kejimkujik National Park|Jeremy`s Bay Campground|near Ampitheater off of Campfire Circle	44.4	-65.24
CNKJL666-14	BIOUG12247-E12	BOLD:ABV9360	KR280470	Animalia;Arthropoda;Insecta;Diptera;Chironomidae	Chironomidae	2013-06-13/20	Kejimkujik National Park|Jeremy`s Bay Campground|near Ampitheater off of Campfire Circle	44.4	-65.24
CNKJL667-14	BIOUG12247-F01	BOLD:ABX3660	KR192849	Animalia;Arthropoda;Insecta;Diptera;Cecidomyiidae	Cecidomyiidae	2013-06-13/20	Kejimkujik National Park|Jeremy`s Bay Campground|near Ampitheater off of Campfire Circle	44.4	-65.24
CNKJL668-14	BIOUG12247-F02	BOLD:ACA8166	KR202441	Animalia;Arthropoda;Insecta;Diptera;Cecidomyiidae	Cecidomyiidae	2013-06-13/20	Kejimkujik National Park|Jeremy`s Bay Campground|near Ampitheater off of Campfire Circle	44.4	-65.24
CNKJL669-14	BIOUG12247-F03	BOLD:ABY0682	KR213929	Animalia;Arthropoda;Insecta;Diptera;Cecidomyiidae	Cecidomyiidae	2013-06-13/20	Kejimkujik National Park|Jeremy`s Bay Campground|near Ampitheater off of Campfire Circle	44.4	-65.24
CNKJL670-14	BIOUG12247-F04	BOLD:ACM1549	KR198338	Animalia;Arthropoda;Insecta;Diptera;Cecidomyiidae	Cecidomyiidae	2013-06-13/20	Kejimkujik National Park|Jeremy`s Bay Campground|near Ampitheater off of Campfire Circle	44.4	-65.24
CNKJL671-14	BIOUG12247-F05	BOLD:ABV9360	KR279847	Animalia;Arthropoda;Insecta;Diptera;Chironomidae	Chironomidae	2013-06-13/20	Kejimkujik National Park|Jeremy`s Bay Campground|near Ampitheater off of Campfire Circle	44.4	-65.24
CNKJL672-14	BIOUG12247-F06	BOLD:ACI3597	KR286637	Animalia;Arthropoda;Insecta;Diptera;Chironomidae	Chironomidae	2013-06-13/20	Kejimkujik National Park|Jeremy`s Bay Campground|near Ampitheater off of Campfire Circle	44.4	-65.24
CNKJL673-14	BIOUG12247-F07	BOLD:ABY0682	KR200748	Animalia;Arthropoda;Insecta;Diptera;Cecidomyiidae	Cecidomyiidae	2013-06-13/20	Kejimkujik National Park|Jeremy`s Bay Campground|near Ampitheater off of Campfire Circle	44.4	-65.24
CNKJL674-14	BIOUG12247-F08	BOLD:ABV9088	KR213517	Animalia;Arthropoda;Insecta;Diptera;Cecidomyiidae	Cecidomyiidae	2013-06-13/20	Kejimkujik National Park|Jeremy`s Bay Campground|near Ampitheater off of Campfire Circle	44.4	-65.24
CNKJL675-14	BIOUG12247-F09	BOLD:ACG8758	KR258257	Animalia;Arthropoda;Insecta;Diptera;Sciaridae;Lycoriella	Lycoriella	2013-06-13/20	Kejimkujik National Park|Jeremy`s Bay Campground|near Ampitheater off of Campfire Circle	44.4	-65.24
CNKJL676-14	BIOUG12247-F10	BOLD:AAM6271	KR293043	Animalia;Arthropoda;Insecta;Diptera;Chironomidae;Tanypodinae;Krenopelopia	Krenopelopia	2013-06-13/20	Kejimkujik National Park|Jeremy`s Bay Campground|near Ampitheater off of Campfire Circle	44.4	-65.24
CNKJL677-14	BIOUG12247-F11	BOLD:ABW8028	KR203867	Animalia;Arthropoda;Insecta;Diptera;Cecidomyiidae	Cecidomyiidae	2013-06-13/20	Kejimkujik National Park|Jeremy`s Bay Campground|near Ampitheater off of Campfire Circle	44.4	-65.24
CNKJL678-14	BIOUG12247-F12	BOLD:ACM1549	KR206353	Animalia;Arthropoda;Insecta;Diptera;Cecidomyiidae	Cecidomyiidae	2013-06-13/20	Kejimkujik National Park|Jeremy`s Bay Campground|near Ampitheater off of Campfire Circle	44.4	-65.24
CNKJL679-14	BIOUG12247-G01	BOLD:AAH3751	KR213049	Animalia;Arthropoda;Insecta;Diptera;Cecidomyiidae	Cecidomyiidae	2013-06-13/20	Kejimkujik National Park|Jeremy`s Bay Campground|near Ampitheater off of Campfire Circle	44.4	-65.24
CNKJL680-14	BIOUG12247-G02	BOLD:ACL4146	KR191578	Animalia;Arthropoda;Insecta;Diptera;Cecidomyiidae	Cecidomyiidae	2013-06-13/20	Kejimkujik National Park|Jeremy`s Bay Campground|near Ampitheater off of Campfire Circle	44.4	-65.24
CNKJL681-14	BIOUG12247-G03	BOLD:AAH3755	KR199069	Animalia;Arthropoda;Insecta;Diptera;Cecidomyiidae	Cecidomyiidae	2013-06-13/20	Kejimkujik National Park|Jeremy`s Bay Campground|near Ampitheater off of Campfire Circle	44.4	-65.24
CNKJL682-14	BIOUG12247-G04	BOLD:ACM9061	KR392660	Animalia;Arthropoda;Insecta;Diptera;Hybotidae	Hybotidae	2013-06-13/20	Kejimkujik National Park|Jeremy`s Bay Campground|near Ampitheater off of Campfire Circle	44.4	-65.24
CNKJL683-14	BIOUG12247-G05	BOLD:ABY8402	KR212245	Animalia;Arthropoda;Insecta;Diptera;Cecidomyiidae	Cecidomyiidae	2013-06-13/20	Kejimkujik National Park|Jeremy`s Bay Campground|near Ampitheater off of Campfire Circle	44.4	-65.24
CNKJL684-14	BIOUG12247-G06	BOLD:ACC7243	KR191750	Animalia;Arthropoda;Insecta;Diptera;Cecidomyiidae	Cecidomyiidae	2013-06-13/20	Kejimkujik National Park|Jeremy`s Bay Campground|near Ampitheater off of Campfire Circle	44.4	-65.24
CNKJL685-14	BIOUG12247-G07	BOLD:ACM1897	KR201068	Animalia;Arthropoda;Insecta;Diptera;Cecidomyiidae	Cecidomyiidae	2013-06-13/20	Kejimkujik National Park|Jeremy`s Bay Campground|near Ampitheater off of Campfire Circle	44.4	-65.24
CNKJL686-14	BIOUG12247-G08	BOLD:ACI3597	KR284987	Animalia;Arthropoda;Insecta;Diptera;Chironomidae	Chironomidae	2013-06-13/20	Kejimkujik National Park|Jeremy`s Bay Campground|near Ampitheater off of Campfire Circle	44.4	-65.24
CNKJL689-14	BIOUG12247-G11	BOLD:ACI3463	KR415780	Animalia;Arthropoda;Insecta;Hymenoptera;Megaspilidae	Megaspilidae	2013-06-13/20	Kejimkujik National Park|Jeremy`s Bay Campground|near Ampitheater off of Campfire Circle	44.4	-65.24
CNKJL690-14	BIOUG12247-G12	BOLD:AAU8764	KR416846	Animalia;Arthropoda;Insecta;Hymenoptera;Diapriidae	Diapriidae	2013-06-13/20	Kejimkujik National Park|Jeremy`s Bay Campground|near Ampitheater off of Campfire Circle	44.4	-65.24
CNKJL691-14	BIOUG12247-H01	BOLD:AAX4123	KR403197	Animalia;Arthropoda;Insecta;Hymenoptera;Braconidae;Microgastrinae;Microplitis	Microplitis	2013-06-13/20	Kejimkujik National Park|Jeremy`s Bay Campground|near Ampitheater off of Campfire Circle	44.4	-65.24
CNKJL693-14	BIOUG12247-H03	BOLD:ACA7449	KR403871	Animalia;Arthropoda;Insecta;Hymenoptera;Megaspilidae	Megaspilidae	2013-06-13/20	Kejimkujik National Park|Jeremy`s Bay Campground|near Ampitheater off of Campfire Circle	44.4	-65.24
CNKJL694-14	BIOUG12247-H04	BOLD:AAU9166	KR372132	Animalia;Arthropoda;Insecta;Hymenoptera;Platygastridae;Scelioninae;Telenomus	Telenomus	2013-06-13/20	Kejimkujik National Park|Jeremy`s Bay Campground|near Ampitheater off of Campfire Circle	44.4	-65.24
CNKJL695-14	BIOUG12247-H05		MG486192	Animalia;Arthropoda;Insecta;Hymenoptera;Mymaridae;Anagrus	Anagrus	2013-06-13/20	Kejimkujik National Park|Jeremy`s Bay Campground|near Ampitheater off of Campfire Circle	44.4	-65.24
CNKJL696-14	BIOUG12247-H06	BOLD:AAG7899	KR804368	Animalia;Arthropoda;Insecta;Hymenoptera;Diapriidae	Diapriidae	2013-06-13/20	Kejimkujik National Park|Jeremy`s Bay Campground|near Ampitheater off of Campfire Circle	44.4	-65.24
CNKJL697-14	BIOUG12247-H07	BOLD:ACL9023	KR366064	Animalia;Arthropoda;Insecta;Hymenoptera;Ceraphronidae	Megaspilidae	2013-06-13/20	Kejimkujik National Park|Jeremy`s Bay Campground|near Ampitheater off of Campfire Circle	44.4	-65.24
CNKJL698-14	BIOUG12247-H08	BOLD:ACC7905	KR411924	Animalia;Arthropoda;Insecta;Hymenoptera;Diapriidae	Diapriidae	2013-06-13/20	Kejimkujik National Park|Jeremy`s Bay Campground|near Ampitheater off of Campfire Circle	44.4	-65.24
CNKJL700-14	BIOUG12247-H10		MG480618	Animalia;Arthropoda;Insecta;Hymenoptera;Diapriidae	Diapriidae	2013-06-13/20	Kejimkujik National Park|Jeremy`s Bay Campground|near Ampitheater off of Campfire Circle	44.4	-65.24
CNKJL701-14	BIOUG12247-H11	BOLD:ACC7146	KR369958	Animalia;Arthropoda;Insecta;Hymenoptera;Ceraphronidae	Megaspilidae	2013-06-13/20	Kejimkujik National Park|Jeremy`s Bay Campground|near Ampitheater off of Campfire Circle	44.4	-65.24
CNKJL702-14	BIOUG12248-A01	BOLD:ABA6048	KR421266	Animalia;Arthropoda;Insecta;Hymenoptera;Ichneumonidae;Orthocentrinae;Dialipsis	Dialipsis dissimilis	2013-06-13/20	Kejimkujik National Park|Jeremy`s Bay Campground|near Ampitheater off of Campfire Circle	44.4	-65.24
CNKJL703-14	BIOUG12248-A02	BOLD:ACL1206	KR365117	Animalia;Arthropoda;Insecta;Hymenoptera;Ceraphronidae	Megaspilidae	2013-06-13/20	Kejimkujik National Park|Jeremy`s Bay Campground|near Ampitheater off of Campfire Circle	44.4	-65.24
CNKJL705-14	BIOUG12248-A04	BOLD:ACM1620	KR371130	Animalia;Arthropoda;Insecta;Hymenoptera;Ceraphronidae	Ceraphronidae	2013-06-13/20	Kejimkujik National Park|Jeremy`s Bay Campground|near Ampitheater off of Campfire Circle	44.4	-65.24
CNKJL706-14	BIOUG12248-A05	BOLD:ABA6127	KR374365	Animalia;Arthropoda;Insecta;Hymenoptera;Platygastridae;Platygastrinae;Synopeas	Synopeas pennsylvanicum	2013-06-13/20	Kejimkujik National Park|Jeremy`s Bay Campground|near Ampitheater off of Campfire Circle	44.4	-65.24
CNKJL707-14	BIOUG12248-A06	BOLD:AAG7899	KR785301	Animalia;Arthropoda;Insecta;Hymenoptera;Diapriidae	Diapriidae	2013-06-13/20	Kejimkujik National Park|Jeremy`s Bay Campground|near Ampitheater off of Campfire Circle	44.4	-65.24
CNKJL708-14	BIOUG12248-A07	BOLD:AAU8619	KR369809	Animalia;Arthropoda;Insecta;Hymenoptera;Platygastridae;Platygastrinae;Synopeas	Synopeas	2013-06-13/20	Kejimkujik National Park|Jeremy`s Bay Campground|near Ampitheater off of Campfire Circle	44.4	-65.24
CNKJL709-14	BIOUG12248-A08	BOLD:ACI3463	KR409188	Animalia;Arthropoda;Insecta;Hymenoptera;Megaspilidae	Megaspilidae	2013-06-13/20	Kejimkujik National Park|Jeremy`s Bay Campground|near Ampitheater off of Campfire Circle	44.4	-65.24
CNKJL710-14	BIOUG12248-A09	BOLD:AAI5592	KR404073	Animalia;Arthropoda;Insecta;Hymenoptera;Ichneumonidae;Orthocentrinae;Eusterinx	Eusterinx	2013-06-13/20	Kejimkujik National Park|Jeremy`s Bay Campground|near Ampitheater off of Campfire Circle	44.4	-65.24
CNKJL711-14	BIOUG12248-A10	BOLD:AAB1188	KR418851	Animalia;Arthropoda;Insecta;Hymenoptera;Ichneumonidae;Orthocentrinae;Orthocentrus	Orthocentrus	2013-06-13/20	Kejimkujik National Park|Jeremy`s Bay Campground|near Ampitheater off of Campfire Circle	44.4	-65.24
CNKJL712-14	BIOUG12248-A11	BOLD:AAG7891	MG506023	Animalia;Arthropoda;Insecta;Hymenoptera;Platygastridae	Platygastridae	2013-06-13/20	Kejimkujik National Park|Jeremy`s Bay Campground|near Ampitheater off of Campfire Circle	44.4	-65.24
CNKJL713-14	BIOUG12248-A12		MG483067	Animalia;Arthropoda;Insecta;Hymenoptera;Mymaridae	Mymaridae	2013-06-13/20	Kejimkujik National Park|Jeremy`s Bay Campground|near Ampitheater off of Campfire Circle	44.4	-65.24
CNKJL714-14	BIOUG12248-B01	BOLD:ACM1620	KR370748	Animalia;Arthropoda;Insecta;Hymenoptera;Ceraphronidae	Ceraphronidae	2013-06-13/20	Kejimkujik National Park|Jeremy`s Bay Campground|near Ampitheater off of Campfire Circle	44.4	-65.24
CNKJL715-14	BIOUG12248-B02		MG484302	Animalia;Arthropoda;Insecta;Hymenoptera;Mymaridae;Anagrus	Anagrus	2013-06-13/20	Kejimkujik National Park|Jeremy`s Bay Campground|near Ampitheater off of Campfire Circle	44.4	-65.24
CNKJL717-14	BIOUG12248-B04	BOLD:ACI3463	KR402751	Animalia;Arthropoda;Insecta;Hymenoptera;Megaspilidae	Megaspilidae	2013-06-13/20	Kejimkujik National Park|Jeremy`s Bay Campground|near Ampitheater off of Campfire Circle	44.4	-65.24
CNKJL718-14	BIOUG12248-B05	BOLD:AAU8756	KR414132	Animalia;Arthropoda;Insecta;Hymenoptera;Ichneumonidae;Ichneumoninae;Stenodontus	Stenodontus	2013-06-13/20	Kejimkujik National Park|Jeremy`s Bay Campground|near Ampitheater off of Campfire Circle	44.4	-65.24
CNKJL719-14	BIOUG12248-B06	BOLD:AAM7401	KR415881	Animalia;Arthropoda;Insecta;Hymenoptera;Ichneumonidae;Campopleginae;Phobocampe	Phobocampe bicingulata	2013-06-13/20	Kejimkujik National Park|Jeremy`s Bay Campground|near Ampitheater off of Campfire Circle	44.4	-65.24
CNKJL720-14	BIOUG12248-B07	BOLD:ACI3463	KR415502	Animalia;Arthropoda;Insecta;Hymenoptera;Megaspilidae	Megaspilidae	2013-06-13/20	Kejimkujik National Park|Jeremy`s Bay Campground|near Ampitheater off of Campfire Circle	44.4	-65.24
CNKJL721-14	BIOUG12248-B08	BOLD:ACC7146	KR365368	Animalia;Arthropoda;Insecta;Hymenoptera;Ceraphronidae	Megaspilidae	2013-06-13/20	Kejimkujik National Park|Jeremy`s Bay Campground|near Ampitheater off of Campfire Circle	44.4	-65.24
CNKJL723-14	BIOUG12248-B10	BOLD:AAU8999	KR368885	Animalia;Arthropoda;Insecta;Hymenoptera;Ceraphronidae	Megaspilidae	2013-06-13/20	Kejimkujik National Park|Jeremy`s Bay Campground|near Ampitheater off of Campfire Circle	44.4	-65.24
CNKJL724-14	BIOUG12248-B11	BOLD:ABY3816	KR372226	Animalia;Arthropoda;Insecta;Hymenoptera;Platygastridae;Scelioninae;Telenomus	Telenomus	2013-06-13/20	Kejimkujik National Park|Jeremy`s Bay Campground|near Ampitheater off of Campfire Circle	44.4	-65.24
CNKJL726-14	BIOUG12248-C01	BOLD:ACI3463	KR403219	Animalia;Arthropoda;Insecta;Hymenoptera;Megaspilidae	Megaspilidae	2013-06-13/20	Kejimkujik National Park|Jeremy`s Bay Campground|near Ampitheater off of Campfire Circle	44.4	-65.24
CNKJL728-14	BIOUG12248-C03	BOLD:AAG7899	KR413171	Animalia;Arthropoda;Insecta;Hymenoptera;Diapriidae	Diapriidae	2013-06-13/20	Kejimkujik National Park|Jeremy`s Bay Campground|near Ampitheater off of Campfire Circle	44.4	-65.24
CNKJL729-14	BIOUG12248-C04	BOLD:ACI3463	KR410539	Animalia;Arthropoda;Insecta;Hymenoptera;Megaspilidae	Megaspilidae	2013-06-13/20	Kejimkujik National Park|Jeremy`s Bay Campground|near Ampitheater off of Campfire Circle	44.4	-65.24
CNKJL730-14	BIOUG12248-C05	BOLD:AAU8923	KR371164	Animalia;Arthropoda;Insecta;Hymenoptera;Platygastridae;Scelioninae;Telenomus	Telenomus	2013-06-13/20	Kejimkujik National Park|Jeremy`s Bay Campground|near Ampitheater off of Campfire Circle	44.4	-65.24
CNKJL731-14	BIOUG12248-C06	BOLD:AAU9119	KR409293	Animalia;Arthropoda;Insecta;Hymenoptera;Braconidae;Euphorinae;Euphoriella	Euphoriella	2013-06-13/20	Kejimkujik National Park|Jeremy`s Bay Campground|near Ampitheater off of Campfire Circle	44.4	-65.24
CNKJL734-14	BIOUG12248-C09	BOLD:ACL3845	KR371180	Animalia;Arthropoda;Insecta;Hymenoptera;Pteromalidae	Pteromalidae	2013-06-13/20	Kejimkujik National Park|Jeremy`s Bay Campground|near Ampitheater off of Campfire Circle	44.4	-65.24
CNKJL735-14	BIOUG12248-C10	BOLD:AAU9560	KR416018	Animalia;Arthropoda;Insecta;Hymenoptera;Diapriidae	Diapriidae	2013-06-13/20	Kejimkujik National Park|Jeremy`s Bay Campground|near Ampitheater off of Campfire Circle	44.4	-65.24
CNKJL736-14	BIOUG12248-C11		MG486983	Animalia;Arthropoda;Insecta;Hymenoptera;Cynipidae	Cynipidae	2013-06-13/20	Kejimkujik National Park|Jeremy`s Bay Campground|near Ampitheater off of Campfire Circle	44.4	-65.24
CNKJL737-14	BIOUG12248-C12	BOLD:ACI3463	KR409976	Animalia;Arthropoda;Insecta;Hymenoptera;Megaspilidae	Megaspilidae	2013-06-13/20	Kejimkujik National Park|Jeremy`s Bay Campground|near Ampitheater off of Campfire Circle	44.4	-65.24
CNKJL739-14	BIOUG12248-D02	BOLD:ACC9137	KR403669	Animalia;Arthropoda;Insecta;Hymenoptera;Diapriidae	Diapriidae	2013-06-13/20	Kejimkujik National Park|Jeremy`s Bay Campground|near Ampitheater off of Campfire Circle	44.4	-65.24
CNKJL740-14	BIOUG12248-D03	BOLD:ACL6190	KR368752	Animalia;Arthropoda;Insecta;Hymenoptera;Platygastridae	Platygastridae	2013-06-13/20	Kejimkujik National Park|Jeremy`s Bay Campground|near Ampitheater off of Campfire Circle	44.4	-65.24
CNKJL741-14	BIOUG12248-D04	BOLD:ACM1620	KR370482	Animalia;Arthropoda;Insecta;Hymenoptera;Ceraphronidae	Ceraphronidae	2013-06-13/20	Kejimkujik National Park|Jeremy`s Bay Campground|near Ampitheater off of Campfire Circle	44.4	-65.24
CNKJL743-14	BIOUG12248-D06	BOLD:ABX5561	KR411395	Animalia;Arthropoda;Insecta;Hymenoptera;Ichneumonidae;Cryptinae	Cryptinae	2013-06-13/20	Kejimkujik National Park|Jeremy`s Bay Campground|near Ampitheater off of Campfire Circle	44.4	-65.24
CNKJL744-14	BIOUG12248-D07	BOLD:ABW3274	KR368662	Animalia;Arthropoda;Insecta;Hymenoptera;Platygastridae;Platygastrinae;Leptacis	Leptacis	2013-06-13/20	Kejimkujik National Park|Jeremy`s Bay Campground|near Ampitheater off of Campfire Circle	44.4	-65.24
CNKJL745-14	BIOUG12248-D08	BOLD:ACI3463	KR405886	Animalia;Arthropoda;Insecta;Hymenoptera;Megaspilidae	Megaspilidae	2013-06-13/20	Kejimkujik National Park|Jeremy`s Bay Campground|near Ampitheater off of Campfire Circle	44.4	-65.24
CNKJL749-14	BIOUG12248-D12	BOLD:AAM7422	KR416342	Animalia;Arthropoda;Insecta;Hymenoptera;Ichneumonidae;Cryptinae	Cryptinae	2013-06-13/20	Kejimkujik National Park|Jeremy`s Bay Campground|near Ampitheater off of Campfire Circle	44.4	-65.24
CNKJL751-14	BIOUG12248-E02	BOLD:ACN9458	KR411762	Animalia;Arthropoda;Insecta;Hymenoptera;Diapriidae	Diapriidae	2013-06-13/20	Kejimkujik National Park|Jeremy`s Bay Campground|near Ampitheater off of Campfire Circle	44.4	-65.24
CNKJL753-14	BIOUG12248-E04	BOLD:ACL9023	KR372739	Animalia;Arthropoda;Insecta;Hymenoptera;Ceraphronidae	Megaspilidae	2013-06-13/20	Kejimkujik National Park|Jeremy`s Bay Campground|near Ampitheater off of Campfire Circle	44.4	-65.24
CNKJL754-14	BIOUG12248-E05	BOLD:ABX5561	KR414652	Animalia;Arthropoda;Insecta;Hymenoptera;Ichneumonidae;Cryptinae	Cryptinae	2013-06-13/20	Kejimkujik National Park|Jeremy`s Bay Campground|near Ampitheater off of Campfire Circle	44.4	-65.24
CNKJL755-14	BIOUG12248-E06	BOLD:ACI3463	KR419062	Animalia;Arthropoda;Insecta;Hymenoptera;Megaspilidae	Megaspilidae	2013-06-13/20	Kejimkujik National Park|Jeremy`s Bay Campground|near Ampitheater off of Campfire Circle	44.4	-65.24
CNKJL758-14	BIOUG12248-E09	BOLD:ACD1861	KR419121	Animalia;Arthropoda;Insecta;Hymenoptera;Diapriidae	Diapriidae	2013-06-13/20	Kejimkujik National Park|Jeremy`s Bay Campground|near Ampitheater off of Campfire Circle	44.4	-65.24
CNKJL760-14	BIOUG12248-E11	BOLD:ACA7449	KR417513	Animalia;Arthropoda;Insecta;Hymenoptera;Megaspilidae	Megaspilidae	2013-06-13/20	Kejimkujik National Park|Jeremy`s Bay Campground|near Ampitheater off of Campfire Circle	44.4	-65.24
CNKJL761-14	BIOUG12248-E12	BOLD:ABA6117	KR374086	Animalia;Arthropoda;Insecta;Hymenoptera;Platygastridae;Scelioninae;Telenomus	Telenomus	2013-06-13/20	Kejimkujik National Park|Jeremy`s Bay Campground|near Ampitheater off of Campfire Circle	44.4	-65.24
CNKJL764-14	BIOUG12248-F03	BOLD:ACC9137	KR401965	Animalia;Arthropoda;Insecta;Hymenoptera;Diapriidae	Diapriidae	2013-06-13/20	Kejimkujik National Park|Jeremy`s Bay Campground|near Ampitheater off of Campfire Circle	44.4	-65.24
CNKJL765-14	BIOUG12248-F04		MG485940	Animalia;Arthropoda;Insecta;Hymenoptera;Diapriidae	Diapriidae	2013-06-13/20	Kejimkujik National Park|Jeremy`s Bay Campground|near Ampitheater off of Campfire Circle	44.4	-65.24
CNKJL766-14	BIOUG12248-F05	BOLD:AAB0193	KR421694	Animalia;Arthropoda;Insecta;Hymenoptera;Braconidae;Microgastrinae;Diolcogaster	Diolcogaster	2013-06-13/20	Kejimkujik National Park|Jeremy`s Bay Campground|near Ampitheater off of Campfire Circle	44.4	-65.24
CNKJL768-14	BIOUG12248-F07		MG480296	Animalia;Arthropoda;Insecta;Hymenoptera;Diapriidae	Diapriidae	2013-06-13/20	Kejimkujik National Park|Jeremy`s Bay Campground|near Ampitheater off of Campfire Circle	44.4	-65.24
CNKJL770-14	BIOUG12248-F09	BOLD:ACI3463	KR417639	Animalia;Arthropoda;Insecta;Hymenoptera;Megaspilidae	Megaspilidae	2013-06-13/20	Kejimkujik National Park|Jeremy`s Bay Campground|near Ampitheater off of Campfire Circle	44.4	-65.24
CNKJL773-14	BIOUG12248-F12	BOLD:ACM8511	KR417761	Animalia;Arthropoda;Insecta;Hymenoptera;Eulophidae;Tetrastichinae	Tetrastichinae	2013-06-13/20	Kejimkujik National Park|Jeremy`s Bay Campground|near Ampitheater off of Campfire Circle	44.4	-65.24
CNKJL774-14	BIOUG12248-G01	BOLD:ACC8058	KR415770	Animalia;Arthropoda;Insecta;Hymenoptera;Diapriidae	Diapriidae	2013-06-13/20	Kejimkujik National Park|Jeremy`s Bay Campground|near Ampitheater off of Campfire Circle	44.4	-65.24
CNKJL775-14	BIOUG12248-G02	BOLD:ACN9458	KR401678	Animalia;Arthropoda;Insecta;Hymenoptera;Diapriidae	Diapriidae	2013-06-13/20	Kejimkujik National Park|Jeremy`s Bay Campground|near Ampitheater off of Campfire Circle	44.4	-65.24
CNKJL776-14	BIOUG12248-G03	BOLD:AAA4977	KR406327	Animalia;Arthropoda;Insecta;Hymenoptera;Formicidae;Formicinae;Formica	Formica	2013-06-13/20	Kejimkujik National Park|Jeremy`s Bay Campground|near Ampitheater off of Campfire Circle	44.4	-65.24
CNKJL778-14	BIOUG12248-G05	BOLD:AAU8288	KR407956	Animalia;Arthropoda;Insecta;Hymenoptera;Diapriidae	Diapriidae	2013-06-13/20	Kejimkujik National Park|Jeremy`s Bay Campground|near Ampitheater off of Campfire Circle	44.4	-65.24
CNKJL779-14	BIOUG12248-G06	BOLD:ABX5561	KR409280	Animalia;Arthropoda;Insecta;Hymenoptera;Ichneumonidae;Cryptinae	Cryptinae	2013-06-13/20	Kejimkujik National Park|Jeremy`s Bay Campground|near Ampitheater off of Campfire Circle	44.4	-65.24
CNKJL781-14	BIOUG12248-G08	BOLD:ACL5283	KR416928	Animalia;Arthropoda;Insecta;Hymenoptera;Diapriidae	Diapriidae	2013-06-13/20	Kejimkujik National Park|Jeremy`s Bay Campground|near Ampitheater off of Campfire Circle	44.4	-65.24
CNKJL784-14	BIOUG12248-G11	BOLD:ACC6655	KR419014	Animalia;Arthropoda;Insecta;Hymenoptera;Diapriidae	Diapriidae	2013-06-13/20	Kejimkujik National Park|Jeremy`s Bay Campground|near Ampitheater off of Campfire Circle	44.4	-65.24
CNKJL785-14	BIOUG12248-G12	BOLD:AAG1488	KR412654	Animalia;Arthropoda;Insecta;Hymenoptera;Mymaridae;Lymaenon	Gonatocerus	2013-06-13/20	Kejimkujik National Park|Jeremy`s Bay Campground|near Ampitheater off of Campfire Circle	44.4	-65.24
CNKJL786-14	BIOUG12248-H01	BOLD:AAA4977	KR403962	Animalia;Arthropoda;Insecta;Hymenoptera;Formicidae;Formicinae;Formica	Formica	2013-06-13/20	Kejimkujik National Park|Jeremy`s Bay Campground|near Ampitheater off of Campfire Circle	44.4	-65.24
CNKJL787-14	BIOUG12248-H02	BOLD:AAU8746	KR421970	Animalia;Arthropoda;Insecta;Hymenoptera;Ichneumonidae;Orthocentrinae	Orthocentrinae	2013-06-13/20	Kejimkujik National Park|Jeremy`s Bay Campground|near Ampitheater off of Campfire Circle	44.4	-65.24
CNKJL788-14	BIOUG12248-H03	BOLD:ACL9023	KR372277	Animalia;Arthropoda;Insecta;Hymenoptera;Ceraphronidae	Megaspilidae	2013-06-13/20	Kejimkujik National Park|Jeremy`s Bay Campground|near Ampitheater off of Campfire Circle	44.4	-65.24
CNKJL789-14	BIOUG12248-H04	BOLD:ACZ3953	KR420851	Animalia;Arthropoda;Insecta;Hymenoptera;Figitidae;Charipinae	Charipinae	2013-06-13/20	Kejimkujik National Park|Jeremy`s Bay Campground|near Ampitheater off of Campfire Circle	44.4	-65.24
CNKJL790-14	BIOUG12248-H05			Animalia;Arthropoda;Insecta;Hymenoptera;Diapriidae	Diapriidae	2013-06-13/20	Kejimkujik National Park|Jeremy`s Bay Campground|near Ampitheater off of Campfire Circle	44.4	-65.24
CNKJL792-14	BIOUG12248-H07		MG480408	Animalia;Arthropoda;Insecta;Hymenoptera;Mymaridae;Anagrus	Anagrus	2013-06-13/20	Kejimkujik National Park|Jeremy`s Bay Campground|near Ampitheater off of Campfire Circle	44.4	-65.24
CNKJL793-14	BIOUG12248-H08	BOLD:ACD1861	KR403214	Animalia;Arthropoda;Insecta;Hymenoptera;Diapriidae	Diapriidae	2013-06-13/20	Kejimkujik National Park|Jeremy`s Bay Campground|near Ampitheater off of Campfire Circle	44.4	-65.24
CNKJL794-14	BIOUG12248-H09	BOLD:AAH1826	KR415629	Animalia;Arthropoda;Insecta;Hymenoptera;Ichneumonidae;Orthocentrinae	Orthocentrinae	2013-06-13/20	Kejimkujik National Park|Jeremy`s Bay Campground|near Ampitheater off of Campfire Circle	44.4	-65.24
CNKJL795-14	BIOUG12248-H10	BOLD:ACM1620	KR368073	Animalia;Arthropoda;Insecta;Hymenoptera;Ceraphronidae	Ceraphronidae	2013-06-13/20	Kejimkujik National Park|Jeremy`s Bay Campground|near Ampitheater off of Campfire Circle	44.4	-65.24
CNKJL796-14	BIOUG12248-H11	BOLD:AAM7500	KR416017	Animalia;Arthropoda;Insecta;Hymenoptera;Diapriidae	Diapriidae	2013-06-13/20	Kejimkujik National Park|Jeremy`s Bay Campground|near Ampitheater off of Campfire Circle	44.4	-65.24
CNKJL798-14	BIOUG12249-A02	BOLD:AAU8690	KR413666	Animalia;Arthropoda;Insecta;Hymenoptera;Diapriidae	Diapriidae	2013-06-13/20	Kejimkujik National Park|Jeremy`s Bay Campground|near Ampitheater off of Campfire Circle	44.4	-65.24
CNKJL802-14	BIOUG12249-A06	BOLD:ACE6790	KR410452	Animalia;Arthropoda;Insecta;Hymenoptera;Formicidae;Formicinae;Lasius	Lasius alienus	2013-06-13/20	Kejimkujik National Park|Jeremy`s Bay Campground|near Ampitheater off of Campfire Circle	44.4	-65.24
CNKJL803-14	BIOUG12249-A07	BOLD:AAI5677	KR404655	Animalia;Arthropoda;Insecta;Hymenoptera;Formicidae;Formicinae;Formica	Formica	2013-06-13/20	Kejimkujik National Park|Jeremy`s Bay Campground|near Ampitheater off of Campfire Circle	44.4	-65.24
CNKJL804-14	BIOUG12249-A08	BOLD:ABY3816	KR370841	Animalia;Arthropoda;Insecta;Hymenoptera;Platygastridae;Scelioninae;Telenomus	Telenomus	2013-06-13/20	Kejimkujik National Park|Jeremy`s Bay Campground|near Ampitheater off of Campfire Circle	44.4	-65.24
CNKJL805-14	BIOUG12249-A09	BOLD:ACI3463	KR407387	Animalia;Arthropoda;Insecta;Hymenoptera;Megaspilidae	Megaspilidae	2013-06-13/20	Kejimkujik National Park|Jeremy`s Bay Campground|near Ampitheater off of Campfire Circle	44.4	-65.24
CNKJL807-14	BIOUG12249-A11	BOLD:AAA4977	KR413114	Animalia;Arthropoda;Insecta;Hymenoptera;Formicidae;Formicinae;Formica	Formica	2013-06-13/20	Kejimkujik National Park|Jeremy`s Bay Campground|near Ampitheater off of Campfire Circle	44.4	-65.24
CNKJL808-14	BIOUG12249-A12		MG480325	Animalia;Arthropoda;Insecta;Hymenoptera;Diapriidae	Diapriidae	2013-06-13/20	Kejimkujik National Park|Jeremy`s Bay Campground|near Ampitheater off of Campfire Circle	44.4	-65.24
CNKJL809-14	BIOUG12249-B01	BOLD:ACI8500	KR416699	Animalia;Arthropoda;Insecta;Hymenoptera;Ichneumonidae;Mesochorinae	Mesochorinae	2013-06-13/20	Kejimkujik National Park|Jeremy`s Bay Campground|near Ampitheater off of Campfire Circle	44.4	-65.24
CNKJL810-14	BIOUG12249-B02	BOLD:ACC7146	KR373406	Animalia;Arthropoda;Insecta;Hymenoptera;Ceraphronidae	Megaspilidae	2013-06-13/20	Kejimkujik National Park|Jeremy`s Bay Campground|near Ampitheater off of Campfire Circle	44.4	-65.24
CNKJL813-14	BIOUG12249-B05	BOLD:ABA6117	KR366660	Animalia;Arthropoda;Insecta;Hymenoptera;Platygastridae;Scelioninae;Telenomus	Telenomus	2013-06-13/20	Kejimkujik National Park|Jeremy`s Bay Campground|near Ampitheater off of Campfire Circle	44.4	-65.24
CNKJL814-14	BIOUG12249-B06	BOLD:AAA7887	KR421464	Animalia;Arthropoda;Insecta;Hymenoptera;Braconidae;Microgastrinae;Microgaster	Microgaster	2013-06-13/20	Kejimkujik National Park|Jeremy`s Bay Campground|near Ampitheater off of Campfire Circle	44.4	-65.24
CNKJL815-14	BIOUG12249-B07	BOLD:ACE6790	KR418640	Animalia;Arthropoda;Insecta;Hymenoptera;Formicidae;Formicinae;Lasius	Lasius alienus	2013-06-13/20	Kejimkujik National Park|Jeremy`s Bay Campground|near Ampitheater off of Campfire Circle	44.4	-65.24
CNKJL816-14	BIOUG12249-B08	BOLD:ABA6117	KR375180	Animalia;Arthropoda;Insecta;Hymenoptera;Platygastridae;Scelioninae;Telenomus	Telenomus	2013-06-13/20	Kejimkujik National Park|Jeremy`s Bay Campground|near Ampitheater off of Campfire Circle	44.4	-65.24
CNKJL817-14	BIOUG12249-B09	BOLD:ACJ9560	KR415034	Animalia;Arthropoda;Insecta;Hymenoptera;Braconidae;Rhysipolinae;Rhysipolis	Braconidae	2013-06-13/20	Kejimkujik National Park|Jeremy`s Bay Campground|near Ampitheater off of Campfire Circle	44.4	-65.24
CNKJL819-14	BIOUG12249-B11	BOLD:ABA6117	KR373136	Animalia;Arthropoda;Insecta;Hymenoptera;Platygastridae;Scelioninae;Telenomus	Telenomus	2013-06-13/20	Kejimkujik National Park|Jeremy`s Bay Campground|near Ampitheater off of Campfire Circle	44.4	-65.24
CNKJL821-14	BIOUG12249-C01	BOLD:AAG7899	KR785811	Animalia;Arthropoda;Insecta;Hymenoptera;Diapriidae	Diapriidae	2013-06-13/20	Kejimkujik National Park|Jeremy`s Bay Campground|near Ampitheater off of Campfire Circle	44.4	-65.24
CNKJL827-14	BIOUG12249-C07	BOLD:ACC7146	KR375597	Animalia;Arthropoda;Insecta;Hymenoptera;Ceraphronidae	Megaspilidae	2013-06-13/20	Kejimkujik National Park|Jeremy`s Bay Campground|near Ampitheater off of Campfire Circle	44.4	-65.24
CNKJL828-14	BIOUG12249-C08	BOLD:ABZ5626	KR409301	Animalia;Arthropoda;Insecta;Hymenoptera;Braconidae;Alysiinae;Dinotrema	Dinotrema	2013-06-13/20	Kejimkujik National Park|Jeremy`s Bay Campground|near Ampitheater off of Campfire Circle	44.4	-65.24
CNKJL829-14	BIOUG12249-C09	BOLD:ACI3463	KR405324	Animalia;Arthropoda;Insecta;Hymenoptera;Megaspilidae	Megaspilidae	2013-06-13/20	Kejimkujik National Park|Jeremy`s Bay Campground|near Ampitheater off of Campfire Circle	44.4	-65.24
CNKJL830-14	BIOUG12249-C10		KR366160	Animalia;Arthropoda;Insecta;Hymenoptera;Ceraphronidae	Ceraphronidae	2013-06-13/20	Kejimkujik National Park|Jeremy`s Bay Campground|near Ampitheater off of Campfire Circle	44.4	-65.24
CNKJL831-14	BIOUG12249-C11	BOLD:ACM3047	KR404622	Animalia;Arthropoda;Insecta;Hymenoptera;Braconidae;Euphorinae;Euphoriella	Euphoriella	2013-06-13/20	Kejimkujik National Park|Jeremy`s Bay Campground|near Ampitheater off of Campfire Circle	44.4	-65.24
CNKJL832-14	BIOUG12249-C12	BOLD:ACE6790	KR415918	Animalia;Arthropoda;Insecta;Hymenoptera;Formicidae;Formicinae;Lasius	Lasius alienus	2013-06-13/20	Kejimkujik National Park|Jeremy`s Bay Campground|near Ampitheater off of Campfire Circle	44.4	-65.24
CNKJL833-14	BIOUG12249-D01	BOLD:ABZ4070	KR421516	Animalia;Arthropoda;Insecta;Hymenoptera;Diapriidae;Diapriinae;Entomacis	Diapriidae	2013-06-13/20	Kejimkujik National Park|Jeremy`s Bay Campground|near Ampitheater off of Campfire Circle	44.4	-65.24
CNKJL835-14	BIOUG12249-D03	BOLD:AAG7899	KR785810	Animalia;Arthropoda;Insecta;Hymenoptera;Diapriidae	Diapriidae	2013-06-13/20	Kejimkujik National Park|Jeremy`s Bay Campground|near Ampitheater off of Campfire Circle	44.4	-65.24
CNKJL837-14	BIOUG12249-D05	BOLD:ACB9038	KR373636	Animalia;Arthropoda;Insecta;Hymenoptera;Platygastridae;Scelioninae	Scelioninae	2013-06-13/20	Kejimkujik National Park|Jeremy`s Bay Campground|near Ampitheater off of Campfire Circle	44.4	-65.24
CNKJL838-14	BIOUG12249-D06		MG480837	Animalia;Arthropoda;Insecta;Hymenoptera;Braconidae;Alysiinae;Dinotrema	Dinotrema	2013-06-13/20	Kejimkujik National Park|Jeremy`s Bay Campground|near Ampitheater off of Campfire Circle	44.4	-65.24
CNKJL840-14	BIOUG12249-D08	BOLD:ACI3463	KR414265	Animalia;Arthropoda;Insecta;Hymenoptera;Megaspilidae	Megaspilidae	2013-06-13/20	Kejimkujik National Park|Jeremy`s Bay Campground|near Ampitheater off of Campfire Circle	44.4	-65.24
CNKJL842-14	BIOUG12249-D10	BOLD:ACI3463	KR402806	Animalia;Arthropoda;Insecta;Hymenoptera;Megaspilidae	Megaspilidae	2013-06-13/20	Kejimkujik National Park|Jeremy`s Bay Campground|near Ampitheater off of Campfire Circle	44.4	-65.24
CNKJL843-14	BIOUG12249-D11		MG486657	Animalia;Arthropoda;Insecta;Hymenoptera;Diapriidae	Diapriidae	2013-06-13/20	Kejimkujik National Park|Jeremy`s Bay Campground|near Ampitheater off of Campfire Circle	44.4	-65.24
CNKJL845-14	BIOUG12249-E01		MG484160	Animalia;Arthropoda;Insecta;Hymenoptera;Diapriidae	Diapriidae	2013-06-13/20	Kejimkujik National Park|Jeremy`s Bay Campground|near Ampitheater off of Campfire Circle	44.4	-65.24
CNKJL846-14	BIOUG12249-E02	BOLD:ACI3463	KR407767	Animalia;Arthropoda;Insecta;Hymenoptera;Megaspilidae	Megaspilidae	2013-06-13/20	Kejimkujik National Park|Jeremy`s Bay Campground|near Ampitheater off of Campfire Circle	44.4	-65.24
CNKJL847-14	BIOUG12249-E03	BOLD:ACC7146	KR366321	Animalia;Arthropoda;Insecta;Hymenoptera;Ceraphronidae	Megaspilidae	2013-06-13/20	Kejimkujik National Park|Jeremy`s Bay Campground|near Ampitheater off of Campfire Circle	44.4	-65.24
CNKJL848-14	BIOUG12249-E04	BOLD:AAM7425	KR402561	Animalia;Arthropoda;Insecta;Hymenoptera;Crabronidae;Pemphredoninae;Stigmus	Stigmus	2013-06-13/20	Kejimkujik National Park|Jeremy`s Bay Campground|near Ampitheater off of Campfire Circle	44.4	-65.24
CNKJL852-14	BIOUG12249-E08		MG509632	Animalia;Arthropoda;Insecta;Hymenoptera;Platygastridae	Platygastridae	2013-06-13/20	Kejimkujik National Park|Jeremy`s Bay Campground|near Ampitheater off of Campfire Circle	44.4	-65.24
CNKJL853-14	BIOUG12249-E09		MG481365	Animalia;Arthropoda;Insecta;Hymenoptera;Mymaridae	Mymaridae	2013-06-13/20	Kejimkujik National Park|Jeremy`s Bay Campground|near Ampitheater off of Campfire Circle	44.4	-65.24
CNKJL854-14	BIOUG12249-E10	BOLD:ABA6127	KR370630	Animalia;Arthropoda;Insecta;Hymenoptera;Platygastridae;Platygastrinae;Synopeas	Synopeas pennsylvanicum	2013-06-13/20	Kejimkujik National Park|Jeremy`s Bay Campground|near Ampitheater off of Campfire Circle	44.4	-65.24
CNKJL855-14	BIOUG12249-E11	BOLD:AAG1342	KR421473	Animalia;Arthropoda;Insecta;Hymenoptera;Braconidae;Alysiinae;Dinotrema	Dinotrema	2013-06-13/20	Kejimkujik National Park|Jeremy`s Bay Campground|near Ampitheater off of Campfire Circle	44.4	-65.24
CNKJL856-14	BIOUG12249-E12	BOLD:AAU8999	KR374189	Animalia;Arthropoda;Insecta;Hymenoptera;Ceraphronidae	Megaspilidae	2013-06-13/20	Kejimkujik National Park|Jeremy`s Bay Campground|near Ampitheater off of Campfire Circle	44.4	-65.24
CNKJL858-14	BIOUG12249-F02	BOLD:ACB2423	KR416288	Animalia;Arthropoda;Insecta;Hymenoptera;Ichneumonidae;Orthocentrinae	Orthocentrinae	2013-06-13/20	Kejimkujik National Park|Jeremy`s Bay Campground|near Ampitheater off of Campfire Circle	44.4	-65.24
CNKJL859-14	BIOUG12249-F03	BOLD:ACI3463	KR403872	Animalia;Arthropoda;Insecta;Hymenoptera;Megaspilidae	Megaspilidae	2013-06-13/20	Kejimkujik National Park|Jeremy`s Bay Campground|near Ampitheater off of Campfire Circle	44.4	-65.24
CNKJL860-14	BIOUG12249-F04	BOLD:ABX5561	KR419117	Animalia;Arthropoda;Insecta;Hymenoptera;Ichneumonidae;Cryptinae	Cryptinae	2013-06-13/20	Kejimkujik National Park|Jeremy`s Bay Campground|near Ampitheater off of Campfire Circle	44.4	-65.24
CNKJL861-14	BIOUG12249-F05		MG479825	Animalia;Arthropoda;Insecta;Hymenoptera;Diapriidae	Diapriidae	2013-06-13/20	Kejimkujik National Park|Jeremy`s Bay Campground|near Ampitheater off of Campfire Circle	44.4	-65.24
CNKJL862-14	BIOUG12249-F06	BOLD:AAU8215	MG486094	Animalia;Arthropoda;Insecta;Hymenoptera;Dryinidae	Dryinidae	2013-06-13/20	Kejimkujik National Park|Jeremy`s Bay Campground|near Ampitheater off of Campfire Circle	44.4	-65.24
CNKJL863-14	BIOUG12249-F07	BOLD:ACD1861	KR419144	Animalia;Arthropoda;Insecta;Hymenoptera;Diapriidae	Diapriidae	2013-06-13/20	Kejimkujik National Park|Jeremy`s Bay Campground|near Ampitheater off of Campfire Circle	44.4	-65.24
CNKJL864-14	BIOUG12249-F08	BOLD:AAU8999	KR374816	Animalia;Arthropoda;Insecta;Hymenoptera;Ceraphronidae	Megaspilidae	2013-06-13/20	Kejimkujik National Park|Jeremy`s Bay Campground|near Ampitheater off of Campfire Circle	44.4	-65.24
CNKJL865-14	BIOUG12249-F09	BOLD:ABZ3171	KR409030	Animalia;Arthropoda;Insecta;Hymenoptera;Braconidae;Microgastrinae;Pholetesor	Pholetesor	2013-06-13/20	Kejimkujik National Park|Jeremy`s Bay Campground|near Ampitheater off of Campfire Circle	44.4	-65.24
CNKJL866-14	BIOUG12249-F10	BOLD:ACM1917	KR375334	Animalia;Arthropoda;Insecta;Hymenoptera;Platygastridae;Scelioninae;Telenomus	Telenomus	2013-06-13/20	Kejimkujik National Park|Jeremy`s Bay Campground|near Ampitheater off of Campfire Circle	44.4	-65.24
CNKJL868-14	BIOUG12249-F12	BOLD:ACI3463	KR420285	Animalia;Arthropoda;Insecta;Hymenoptera;Megaspilidae	Megaspilidae	2013-06-13/20	Kejimkujik National Park|Jeremy`s Bay Campground|near Ampitheater off of Campfire Circle	44.4	-65.24
CNKJL869-14	BIOUG12249-G01	BOLD:ABA6117	KR374162	Animalia;Arthropoda;Insecta;Hymenoptera;Platygastridae;Scelioninae;Telenomus	Telenomus	2013-06-13/20	Kejimkujik National Park|Jeremy`s Bay Campground|near Ampitheater off of Campfire Circle	44.4	-65.24
CNKJL870-14	BIOUG12249-G02	BOLD:ACI3463	KR406978	Animalia;Arthropoda;Insecta;Hymenoptera;Megaspilidae	Megaspilidae	2013-06-13/20	Kejimkujik National Park|Jeremy`s Bay Campground|near Ampitheater off of Campfire Circle	44.4	-65.24
CNKJL872-14	BIOUG12249-G04	BOLD:ACE7516	KR419476	Animalia;Arthropoda;Insecta;Hymenoptera;Ichneumonidae;Ichneumoninae;Tycherus	Tycherus	2013-06-13/20	Kejimkujik National Park|Jeremy`s Bay Campground|near Ampitheater off of Campfire Circle	44.4	-65.24
CNKJL873-14	BIOUG12249-G05		MG483562	Animalia;Arthropoda;Insecta;Hymenoptera;Ceraphronidae	Megaspilidae	2013-06-13/20	Kejimkujik National Park|Jeremy`s Bay Campground|near Ampitheater off of Campfire Circle	44.4	-65.24
CNKJL874-14	BIOUG12249-G06	BOLD:ACI3463	KR410924	Animalia;Arthropoda;Insecta;Hymenoptera;Megaspilidae	Megaspilidae	2013-06-13/20	Kejimkujik National Park|Jeremy`s Bay Campground|near Ampitheater off of Campfire Circle	44.4	-65.24
CNKJL875-14	BIOUG12249-G07		KR412722	Animalia;Arthropoda;Insecta;Hymenoptera;Diapriidae	Diapriidae	2013-06-13/20	Kejimkujik National Park|Jeremy`s Bay Campground|near Ampitheater off of Campfire Circle	44.4	-65.24
CNKJL876-14	BIOUG12249-G08	BOLD:ACI3463	KR421508	Animalia;Arthropoda;Insecta;Hymenoptera;Megaspilidae	Megaspilidae	2013-06-13/20	Kejimkujik National Park|Jeremy`s Bay Campground|near Ampitheater off of Campfire Circle	44.4	-65.24
CNKJL878-14	BIOUG12249-G10	BOLD:ACC4488	KR370701	Animalia;Arthropoda;Insecta;Hymenoptera;Platygastridae	Platygastridae	2013-06-13/20	Kejimkujik National Park|Jeremy`s Bay Campground|near Ampitheater off of Campfire Circle	44.4	-65.24
CNKJL879-14	BIOUG12249-G11	BOLD:AAG7899	KR410353	Animalia;Arthropoda;Insecta;Hymenoptera;Diapriidae	Diapriidae	2013-06-13/20	Kejimkujik National Park|Jeremy`s Bay Campground|near Ampitheater off of Campfire Circle	44.4	-65.24
CNKJL882-14	BIOUG12249-H02	BOLD:ACI3463	KR406936	Animalia;Arthropoda;Insecta;Hymenoptera;Megaspilidae	Megaspilidae	2013-06-13/20	Kejimkujik National Park|Jeremy`s Bay Campground|near Ampitheater off of Campfire Circle	44.4	-65.24
CNKJL883-14	BIOUG12249-H03		MG482452	Animalia;Arthropoda;Insecta;Hymenoptera;Ceraphronidae	Megaspilidae	2013-06-13/20	Kejimkujik National Park|Jeremy`s Bay Campground|near Ampitheater off of Campfire Circle	44.4	-65.24
CNKJL884-14	BIOUG12249-H04	BOLD:AAG8133	KR421587	Animalia;Arthropoda;Insecta;Hymenoptera;Pergidae;Acordulecerinae;Acordulecera	Acordulecera dorsalis	2013-06-13/20	Kejimkujik National Park|Jeremy`s Bay Campground|near Ampitheater off of Campfire Circle	44.4	-65.24
CNKJL885-14	BIOUG12249-H05	BOLD:AAA2408	KR416087	Animalia;Arthropoda;Insecta;Hymenoptera;Braconidae;Microgastrinae;Microplitis	Microplitis varicolor	2013-06-13/20	Kejimkujik National Park|Jeremy`s Bay Campground|near Ampitheater off of Campfire Circle	44.4	-65.24
CNKJL886-14	BIOUG12249-H06	BOLD:ACM9465	KR415827	Animalia;Arthropoda;Insecta;Hymenoptera;Cynipidae	Cynipidae	2013-06-13/20	Kejimkujik National Park|Jeremy`s Bay Campground|near Ampitheater off of Campfire Circle	44.4	-65.24
CNKJL887-14	BIOUG12249-H07	BOLD:AAA7636	KR421066	Animalia;Arthropoda;Insecta;Hymenoptera;Braconidae;Alysiinae;Dinotrema	Dinotrema	2013-06-13/20	Kejimkujik National Park|Jeremy`s Bay Campground|near Ampitheater off of Campfire Circle	44.4	-65.24
CNKJL888-14	BIOUG12249-H08	BOLD:ACI3463	KR419915	Animalia;Arthropoda;Insecta;Hymenoptera;Megaspilidae	Megaspilidae	2013-06-13/20	Kejimkujik National Park|Jeremy`s Bay Campground|near Ampitheater off of Campfire Circle	44.4	-65.24
CNKJL892-14	BIOUG11948-A11	BOLD:AAP8654	KR398410	Animalia;Arthropoda;Insecta;Diptera;Tachinidae;Exoristinae;Tachinomyia	Tachinomyia panaetius	2013-06-13/20	Kejimkujik National Park|Jeremy`s Bay Campground|near Ampitheater off of Campfire Circle	44.4	-65.24
CNKJL893-14	BIOUG11948-A12	BOLD:AAA7273	KR389673	Animalia;Arthropoda;Insecta;Diptera;Syrphidae;Syrphinae;Chrysotoxum	Chrysotoxum flavifrons	2013-06-13/20	Kejimkujik National Park|Jeremy`s Bay Campground|near Ampitheater off of Campfire Circle	44.4	-65.24
CNKJL894-14	BIOUG11948-B01	BOLD:AAI1265	KR390330	Animalia;Arthropoda;Insecta;Diptera;Asilidae;Laphriinae;Laphria	Laphria	2013-06-13/20	Kejimkujik National Park|Jeremy`s Bay Campground|near Ampitheater off of Campfire Circle	44.4	-65.24
CNKJL895-14	BIOUG11948-B02	BOLD:AAF4853	KR389282	Animalia;Arthropoda;Insecta;Diptera;Syrphidae;Eristalinae;Blera	Blera confusa	2013-06-13/20	Kejimkujik National Park|Jeremy`s Bay Campground|near Ampitheater off of Campfire Circle	44.4	-65.24
CNKJL896-14	BIOUG11948-B03	BOLD:AAB3308	KR392415	Animalia;Arthropoda;Insecta;Diptera;Rhagionidae;Rhagioninae;Rhagio	Rhagio mystaceus	2013-06-13/20	Kejimkujik National Park|Jeremy`s Bay Campground|near Ampitheater off of Campfire Circle	44.4	-65.24
CNKJL897-14	BIOUG11948-B04	BOLD:ACI3521	KT098952	Animalia;Arthropoda;Insecta;Diptera;Anthomyiidae;Anthomyiinae;Lasiomma	Lasiomma	2013-06-13/20	Kejimkujik National Park|Jeremy`s Bay Campground|near Ampitheater off of Campfire Circle	44.4	-65.24
CNKJL898-14	BIOUG11948-B05	BOLD:ACI3521	KT076999	Animalia;Arthropoda;Insecta;Diptera;Anthomyiidae;Anthomyiinae;Lasiomma	Lasiomma	2013-06-13/20	Kejimkujik National Park|Jeremy`s Bay Campground|near Ampitheater off of Campfire Circle	44.4	-65.24
CNKJL899-14	BIOUG11948-B06	BOLD:ACI3521	KT081609	Animalia;Arthropoda;Insecta;Diptera;Anthomyiidae;Anthomyiinae;Lasiomma	Lasiomma	2013-06-13/20	Kejimkujik National Park|Jeremy`s Bay Campground|near Ampitheater off of Campfire Circle	44.4	-65.24
CNKJL900-14	BIOUG11948-B07	BOLD:AAB3308	KR391502	Animalia;Arthropoda;Insecta;Diptera;Rhagionidae;Rhagioninae;Rhagio	Rhagio mystaceus	2013-06-13/20	Kejimkujik National Park|Jeremy`s Bay Campground|near Ampitheater off of Campfire Circle	44.4	-65.24
CNKJL901-14	BIOUG11948-B08	BOLD:ACI3521	KT078852	Animalia;Arthropoda;Insecta;Diptera;Anthomyiidae;Anthomyiinae;Lasiomma	Lasiomma	2013-06-13/20	Kejimkujik National Park|Jeremy`s Bay Campground|near Ampitheater off of Campfire Circle	44.4	-65.24
CNKJL902-14	BIOUG11948-B09	BOLD:AAB3308	KR386720	Animalia;Arthropoda;Insecta;Diptera;Rhagionidae;Rhagioninae;Rhagio	Rhagio mystaceus	2013-06-13/20	Kejimkujik National Park|Jeremy`s Bay Campground|near Ampitheater off of Campfire Circle	44.4	-65.24
CNKJL903-14	BIOUG11948-B10	BOLD:AAB3308	KR389159	Animalia;Arthropoda;Insecta;Diptera;Rhagionidae;Rhagioninae;Rhagio	Rhagio mystaceus	2013-06-13/20	Kejimkujik National Park|Jeremy`s Bay Campground|near Ampitheater off of Campfire Circle	44.4	-65.24
CNKJL904-14	BIOUG11948-B11	BOLD:AAB3308	KR397648	Animalia;Arthropoda;Insecta;Diptera;Rhagionidae;Rhagioninae;Rhagio	Rhagio mystaceus	2013-06-13/20	Kejimkujik National Park|Jeremy`s Bay Campground|near Ampitheater off of Campfire Circle	44.4	-65.24
CNKJL905-14	BIOUG11948-B12	BOLD:AAW7577	KR393478	Animalia;Arthropoda;Insecta;Diptera;Syrphidae;Eristalinae;Blera	Blera nigra	2013-06-13/20	Kejimkujik National Park|Jeremy`s Bay Campground|near Ampitheater off of Campfire Circle	44.4	-65.24
CNKJL906-14	BIOUG11948-C01	BOLD:ACI3521	KT084560	Animalia;Arthropoda;Insecta;Diptera;Anthomyiidae;Anthomyiinae;Lasiomma	Lasiomma	2013-06-13/20	Kejimkujik National Park|Jeremy`s Bay Campground|near Ampitheater off of Campfire Circle	44.4	-65.24
CNKJL907-14	BIOUG11948-C02	BOLD:ACI3521	KT096354	Animalia;Arthropoda;Insecta;Diptera;Anthomyiidae;Anthomyiinae;Lasiomma	Lasiomma	2013-06-13/20	Kejimkujik National Park|Jeremy`s Bay Campground|near Ampitheater off of Campfire Circle	44.4	-65.24
CNKJL908-14	BIOUG11948-C03	BOLD:AAB3308	KR386626	Animalia;Arthropoda;Insecta;Diptera;Rhagionidae;Rhagioninae;Rhagio	Rhagio mystaceus	2013-06-13/20	Kejimkujik National Park|Jeremy`s Bay Campground|near Ampitheater off of Campfire Circle	44.4	-65.24
CNKJL909-14	BIOUG11948-C04	BOLD:ACI3521	KT079773	Animalia;Arthropoda;Insecta;Diptera;Anthomyiidae;Anthomyiinae;Lasiomma	Lasiomma	2013-06-13/20	Kejimkujik National Park|Jeremy`s Bay Campground|near Ampitheater off of Campfire Circle	44.4	-65.24
CNKJL910-14	BIOUG11948-C05	BOLD:ACI3521	KT080040	Animalia;Arthropoda;Insecta;Diptera;Anthomyiidae;Anthomyiinae;Lasiomma	Lasiomma	2013-06-13/20	Kejimkujik National Park|Jeremy`s Bay Campground|near Ampitheater off of Campfire Circle	44.4	-65.24
CNKJL911-14	BIOUG11948-C06	BOLD:AAB3308	KR387719	Animalia;Arthropoda;Insecta;Diptera;Rhagionidae;Rhagioninae;Rhagio	Rhagio mystaceus	2013-06-13/20	Kejimkujik National Park|Jeremy`s Bay Campground|near Ampitheater off of Campfire Circle	44.4	-65.24
CNKJL912-14	BIOUG11948-C07	BOLD:ACI3521	KT096578	Animalia;Arthropoda;Insecta;Diptera;Anthomyiidae;Anthomyiinae;Lasiomma	Lasiomma	2013-06-13/20	Kejimkujik National Park|Jeremy`s Bay Campground|near Ampitheater off of Campfire Circle	44.4	-65.24
CNKJL913-14	BIOUG11948-C08	BOLD:AAG0354	KR394875	Animalia;Arthropoda;Insecta;Diptera;Xylophagidae;Xylophaginae;Xylophagus	Xylophagus	2013-06-13/20	Kejimkujik National Park|Jeremy`s Bay Campground|near Ampitheater off of Campfire Circle	44.4	-65.24
CNKJL914-14	BIOUG11948-C09	BOLD:ACI3521	KT096363	Animalia;Arthropoda;Insecta;Diptera;Anthomyiidae;Anthomyiinae;Lasiomma	Lasiomma	2013-06-13/20	Kejimkujik National Park|Jeremy`s Bay Campground|near Ampitheater off of Campfire Circle	44.4	-65.24
CNKJL915-14	BIOUG11948-C10	BOLD:AAL8103	KT080350	Animalia;Arthropoda;Insecta;Diptera;Anthomyiidae;Anthomyiinae;Hylemyza	Hylemyza	2013-06-13/20	Kejimkujik National Park|Jeremy`s Bay Campground|near Ampitheater off of Campfire Circle	44.4	-65.24
CNKJL916-14	BIOUG11948-C11	BOLD:ACI3521	KT092584	Animalia;Arthropoda;Insecta;Diptera;Anthomyiidae;Anthomyiinae;Lasiomma	Lasiomma	2013-06-13/20	Kejimkujik National Park|Jeremy`s Bay Campground|near Ampitheater off of Campfire Circle	44.4	-65.24
CNKJL917-14	BIOUG11948-C12	BOLD:AAG0470	KR395798	Animalia;Arthropoda;Insecta;Diptera;Heleomyzidae;Suilliinae;Suillia	Suillia loewi	2013-06-13/20	Kejimkujik National Park|Jeremy`s Bay Campground|near Ampitheater off of Campfire Circle	44.4	-65.24
CNKJL918-14	BIOUG11948-D01	BOLD:AAB3308	KR382591	Animalia;Arthropoda;Insecta;Diptera;Rhagionidae;Rhagioninae;Rhagio	Rhagio mystaceus	2013-06-13/20	Kejimkujik National Park|Jeremy`s Bay Campground|near Ampitheater off of Campfire Circle	44.4	-65.24
CNKJL919-14	BIOUG11948-D02	BOLD:AAB3308	KR382135	Animalia;Arthropoda;Insecta;Diptera;Rhagionidae;Rhagioninae;Rhagio	Rhagio mystaceus	2013-06-13/20	Kejimkujik National Park|Jeremy`s Bay Campground|near Ampitheater off of Campfire Circle	44.4	-65.24
CNKJL920-14	BIOUG11948-D03	BOLD:AAG4679	KR382768	Animalia;Arthropoda;Insecta;Diptera;Syrphidae;Eristalinae;Chalcosyrphus	Chalcosyrphus libo	2013-06-13/20	Kejimkujik National Park|Jeremy`s Bay Campground|near Ampitheater off of Campfire Circle	44.4	-65.24
CNKJL921-14	BIOUG11948-D04	BOLD:AAB3308	KR398859	Animalia;Arthropoda;Insecta;Diptera;Rhagionidae;Rhagioninae;Rhagio	Rhagio mystaceus	2013-06-13/20	Kejimkujik National Park|Jeremy`s Bay Campground|near Ampitheater off of Campfire Circle	44.4	-65.24
CNKJL922-14	BIOUG11948-D05	BOLD:ACI3521	KT086044	Animalia;Arthropoda;Insecta;Diptera;Anthomyiidae;Anthomyiinae;Lasiomma	Lasiomma	2013-06-13/20	Kejimkujik National Park|Jeremy`s Bay Campground|near Ampitheater off of Campfire Circle	44.4	-65.24
CNKJL923-14	BIOUG11948-D06	BOLD:AAB3308	KR393393	Animalia;Arthropoda;Insecta;Diptera;Rhagionidae;Rhagioninae;Rhagio	Rhagio mystaceus	2013-06-13/20	Kejimkujik National Park|Jeremy`s Bay Campground|near Ampitheater off of Campfire Circle	44.4	-65.24
CNKJL924-14	BIOUG11948-D07	BOLD:ACI3521	KT095944	Animalia;Arthropoda;Insecta;Diptera;Anthomyiidae;Anthomyiinae;Lasiomma	Lasiomma	2013-06-13/20	Kejimkujik National Park|Jeremy`s Bay Campground|near Ampitheater off of Campfire Circle	44.4	-65.24
CNKJL925-14	BIOUG11948-D08	BOLD:AAB3308	KR391929	Animalia;Arthropoda;Insecta;Diptera;Rhagionidae;Rhagioninae;Rhagio	Rhagio mystaceus	2013-06-13/20	Kejimkujik National Park|Jeremy`s Bay Campground|near Ampitheater off of Campfire Circle	44.4	-65.24
CNKJL926-14	BIOUG11948-D09	BOLD:ACI3521	KT093694	Animalia;Arthropoda;Insecta;Diptera;Anthomyiidae;Anthomyiinae;Lasiomma	Lasiomma	2013-06-13/20	Kejimkujik National Park|Jeremy`s Bay Campground|near Ampitheater off of Campfire Circle	44.4	-65.24
CNKJL927-14	BIOUG11948-D10	BOLD:ACI3521	KT089794	Animalia;Arthropoda;Insecta;Diptera;Anthomyiidae;Anthomyiinae;Lasiomma	Lasiomma	2013-06-13/20	Kejimkujik National Park|Jeremy`s Bay Campground|near Ampitheater off of Campfire Circle	44.4	-65.24
CNKJL928-14	BIOUG11948-D11	BOLD:AAB3308	KR382770	Animalia;Arthropoda;Insecta;Diptera;Rhagionidae;Rhagioninae;Rhagio	Rhagio mystaceus	2013-06-13/20	Kejimkujik National Park|Jeremy`s Bay Campground|near Ampitheater off of Campfire Circle	44.4	-65.24
CNKJL929-14	BIOUG11948-D12	BOLD:AAG4679	KR392475	Animalia;Arthropoda;Insecta;Diptera;Syrphidae;Eristalinae;Chalcosyrphus	Chalcosyrphus libo	2013-06-13/20	Kejimkujik National Park|Jeremy`s Bay Campground|near Ampitheater off of Campfire Circle	44.4	-65.24
CNKJL930-14	BIOUG11948-E01	BOLD:AAB3308	KR387520	Animalia;Arthropoda;Insecta;Diptera;Rhagionidae;Rhagioninae;Rhagio	Rhagio mystaceus	2013-06-13/20	Kejimkujik National Park|Jeremy`s Bay Campground|near Ampitheater off of Campfire Circle	44.4	-65.24
CNKJL931-14	BIOUG11948-E02	BOLD:ACI3521	KT097307	Animalia;Arthropoda;Insecta;Diptera;Anthomyiidae;Anthomyiinae;Lasiomma	Lasiomma	2013-06-13/20	Kejimkujik National Park|Jeremy`s Bay Campground|near Ampitheater off of Campfire Circle	44.4	-65.24
CNKJL932-14	BIOUG11948-E03	BOLD:ACI3521	KT098254	Animalia;Arthropoda;Insecta;Diptera;Anthomyiidae;Anthomyiinae;Lasiomma	Lasiomma	2013-06-13/20	Kejimkujik National Park|Jeremy`s Bay Campground|near Ampitheater off of Campfire Circle	44.4	-65.24
CNKJL933-14	BIOUG11948-E04	BOLD:AAG0459	KR396143	Animalia;Arthropoda;Insecta;Diptera;Heleomyzidae;Suilliinae;Suillia	Suillia	2013-06-13/20	Kejimkujik National Park|Jeremy`s Bay Campground|near Ampitheater off of Campfire Circle	44.4	-65.24
CNKJL934-14	BIOUG11948-E05	BOLD:ACI3521	KT097268	Animalia;Arthropoda;Insecta;Diptera;Anthomyiidae;Anthomyiinae;Lasiomma	Lasiomma	2013-06-13/20	Kejimkujik National Park|Jeremy`s Bay Campground|near Ampitheater off of Campfire Circle	44.4	-65.24
CNKJL935-14	BIOUG11948-E06	BOLD:ACI3521	KT084662	Animalia;Arthropoda;Insecta;Diptera;Anthomyiidae;Anthomyiinae;Lasiomma	Lasiomma	2013-06-13/20	Kejimkujik National Park|Jeremy`s Bay Campground|near Ampitheater off of Campfire Circle	44.4	-65.24
CNKJL936-14	BIOUG11948-E07	BOLD:ACI3521	KT094675	Animalia;Arthropoda;Insecta;Diptera;Anthomyiidae;Anthomyiinae;Lasiomma	Lasiomma	2013-06-13/20	Kejimkujik National Park|Jeremy`s Bay Campground|near Ampitheater off of Campfire Circle	44.4	-65.24
CNKJL937-14	BIOUG11948-E08	BOLD:AAB3308	KR397777	Animalia;Arthropoda;Insecta;Diptera;Rhagionidae;Rhagioninae;Rhagio	Rhagio mystaceus	2013-06-13/20	Kejimkujik National Park|Jeremy`s Bay Campground|near Ampitheater off of Campfire Circle	44.4	-65.24
CNKJL938-14	BIOUG11948-E09	BOLD:ACI3521	KT080094	Animalia;Arthropoda;Insecta;Diptera;Anthomyiidae;Anthomyiinae;Lasiomma	Lasiomma	2013-06-13/20	Kejimkujik National Park|Jeremy`s Bay Campground|near Ampitheater off of Campfire Circle	44.4	-65.24
CNKJL939-14	BIOUG11948-E10	BOLD:ACI3521	KT084306	Animalia;Arthropoda;Insecta;Diptera;Anthomyiidae;Anthomyiinae;Lasiomma	Lasiomma	2013-06-13/20	Kejimkujik National Park|Jeremy`s Bay Campground|near Ampitheater off of Campfire Circle	44.4	-65.24
CNKJL940-14	BIOUG11948-E11	BOLD:AAG9053	KR367165	Animalia;Arthropoda;Insecta;Hymenoptera;Vespidae;Vespinae;Vespula	Vespula consobrina	2013-06-13/20	Kejimkujik National Park|Jeremy`s Bay Campground|near Ampitheater off of Campfire Circle	44.4	-65.24
CNKJL941-14	BIOUG11948-E12	BOLD:AAG9053	KR370266	Animalia;Arthropoda;Insecta;Hymenoptera;Vespidae;Vespinae;Vespula	Vespula consobrina	2013-06-13/20	Kejimkujik National Park|Jeremy`s Bay Campground|near Ampitheater off of Campfire Circle	44.4	-65.24
CNKJL942-14	BIOUG11948-F01	BOLD:AAN7581	KR411612	Animalia;Arthropoda;Insecta;Hymenoptera;Ichneumonidae;Acaenitinae	Acaenitinae	2013-06-13/20	Kejimkujik National Park|Jeremy`s Bay Campground|near Ampitheater off of Campfire Circle	44.4	-65.24
CNKJL943-14	BIOUG11948-F02	BOLD:ACN6222	KR368234	Animalia;Arthropoda;Insecta;Hymenoptera;Tenthredinidae;Nematinae;Pikonema	Pikonema	2013-06-13/20	Kejimkujik National Park|Jeremy`s Bay Campground|near Ampitheater off of Campfire Circle	44.4	-65.24
CNKJL944-14	BIOUG11948-F03	BOLD:AAN8208	KR409578	Animalia;Arthropoda;Insecta;Hymenoptera;Ichneumonidae;Ichneumoninae	Ichneumoninae	2013-06-13/20	Kejimkujik National Park|Jeremy`s Bay Campground|near Ampitheater off of Campfire Circle	44.4	-65.24
CNKJL945-14	BIOUG11948-F04	BOLD:ACA4061	KR413310	Animalia;Arthropoda;Insecta;Hymenoptera;Ichneumonidae;Pimplinae;Dolichomitus	Dolichomitus terebrans	2013-06-13/20	Kejimkujik National Park|Jeremy`s Bay Campground|near Ampitheater off of Campfire Circle	44.4	-65.24
CNKJL946-14	BIOUG11948-F05	BOLD:AAD5193	KR402029	Animalia;Arthropoda;Insecta;Hymenoptera;Ichneumonidae;Pimplinae;Pimpla	Pimpla	2013-06-13/20	Kejimkujik National Park|Jeremy`s Bay Campground|near Ampitheater off of Campfire Circle	44.4	-65.24
CNKJL947-14	BIOUG11948-F06	BOLD:ACC4738	KR415264	Animalia;Arthropoda;Insecta;Hymenoptera;Ichneumonidae;Ophioninae;Ophion	Ophion flavidus	2013-06-13/20	Kejimkujik National Park|Jeremy`s Bay Campground|near Ampitheater off of Campfire Circle	44.4	-65.24
CNKJL948-14	BIOUG11948-F07	BOLD:AAD4042	KR403976	Animalia;Arthropoda;Insecta;Hymenoptera;Andrenidae;Andreninae;Andrena	Andrena	2013-06-13/20	Kejimkujik National Park|Jeremy`s Bay Campground|near Ampitheater off of Campfire Circle	44.4	-65.24
CNKJL949-14	BIOUG11948-F08	BOLD:AAW1968	KR122087	Animalia;Arthropoda;Insecta;Coleoptera;Elateridae;Elaterinae;Agriotes	Agriotes stabilis	2013-06-13/20	Kejimkujik National Park|Jeremy`s Bay Campground|near Ampitheater off of Campfire Circle	44.4	-65.24
CNKJL950-14	BIOUG11948-F09	BOLD:ACA2594	KR122057	Animalia;Arthropoda;Insecta;Coleoptera;Elateridae;Dendrometrinae;Selatosomus	Selatosomus pulcher	2013-06-13/20	Kejimkujik National Park|Jeremy`s Bay Campground|near Ampitheater off of Campfire Circle	44.4	-65.24
CNKJL951-14	BIOUG11948-F10	BOLD:AAX5083	KR123573	Animalia;Arthropoda;Insecta;Coleoptera;Elateridae;Prosterninae;Limonius	Limonius	2013-06-13/20	Kejimkujik National Park|Jeremy`s Bay Campground|near Ampitheater off of Campfire Circle	44.4	-65.24
CNKJL952-14	BIOUG11948-F11	BOLD:AAH0148	KR129222	Animalia;Arthropoda;Insecta;Coleoptera;Cantharidae;Cantharinae;Podabrus	Podabrus modestus	2013-06-13/20	Kejimkujik National Park|Jeremy`s Bay Campground|near Ampitheater off of Campfire Circle	44.4	-65.24
CNKJL953-14	BIOUG11948-F12	BOLD:AAH0186	KR120794	Animalia;Arthropoda;Insecta;Coleoptera;Tenebrionidae;Alleculinae;Isomira	Isomira quadristriata	2013-06-13/20	Kejimkujik National Park|Jeremy`s Bay Campground|near Ampitheater off of Campfire Circle	44.4	-65.24
CNKJL954-14	BIOUG11948-G01	BOLD:AAF4976	KR130233	Animalia;Arthropoda;Insecta;Coleoptera;Lampyridae;Lampyrinae;Ellychnia	Ellychnia	2013-06-13/20	Kejimkujik National Park|Jeremy`s Bay Campground|near Ampitheater off of Campfire Circle	44.4	-65.24
CNKJL955-14	BIOUG11948-G02	BOLD:AAW1968	KR126954	Animalia;Arthropoda;Insecta;Coleoptera;Elateridae;Elaterinae;Agriotes	Agriotes stabilis	2013-06-13/20	Kejimkujik National Park|Jeremy`s Bay Campground|near Ampitheater off of Campfire Circle	44.4	-65.24
CNKJL956-14	BIOUG11948-G03	BOLD:ABA6354	KR130311	Animalia;Arthropoda;Insecta;Coleoptera;Scirtidae;Scirtinae;Prionocyphon	Prionocyphon discoideus	2013-06-13/20	Kejimkujik National Park|Jeremy`s Bay Campground|near Ampitheater off of Campfire Circle	44.4	-65.24
CNKJL957-14	BIOUG11948-G04	BOLD:AAP8585	KR129357	Animalia;Arthropoda;Insecta;Coleoptera;Nitidulidae;Cryptarchinae;Glischrochilus	Glischrochilus sanguinolentus	2013-06-13/20	Kejimkujik National Park|Jeremy`s Bay Campground|near Ampitheater off of Campfire Circle	44.4	-65.24
CNKJL959-14	BIOUG11948-G06	BOLD:AAW1968	KR119393	Animalia;Arthropoda;Insecta;Coleoptera;Elateridae;Elaterinae;Agriotes	Agriotes stabilis	2013-06-13/20	Kejimkujik National Park|Jeremy`s Bay Campground|near Ampitheater off of Campfire Circle	44.4	-65.24
CNKJL960-14	BIOUG11948-G07	BOLD:AAH0186	KR122672	Animalia;Arthropoda;Insecta;Coleoptera;Tenebrionidae;Alleculinae;Isomira	Isomira quadristriata	2013-06-13/20	Kejimkujik National Park|Jeremy`s Bay Campground|near Ampitheater off of Campfire Circle	44.4	-65.24
CNKJL961-14	BIOUG11948-G08	BOLD:AAH2376	KR123497	Animalia;Arthropoda;Insecta;Coleoptera;Elateridae;Elaterinae;Ampedus	Ampedus nigricollis	2013-06-13/20	Kejimkujik National Park|Jeremy`s Bay Campground|near Ampitheater off of Campfire Circle	44.4	-65.24
CNKJL962-14	BIOUG11948-G09	BOLD:AAH6863	KR123178	Animalia;Arthropoda;Insecta;Coleoptera;Scarabaeidae;Melolonthinae;Dichelonyx	Dichelonyx subvittata	2013-06-13/20	Kejimkujik National Park|Jeremy`s Bay Campground|near Ampitheater off of Campfire Circle	44.4	-65.24
CNKJL963-14	BIOUG11948-G10	BOLD:AAW1968	KR119447	Animalia;Arthropoda;Insecta;Coleoptera;Elateridae;Elaterinae;Agriotes	Agriotes stabilis	2013-06-13/20	Kejimkujik National Park|Jeremy`s Bay Campground|near Ampitheater off of Campfire Circle	44.4	-65.24
CNKJL964-14	BIOUG11948-G11	BOLD:AAH0920	KR125147	Animalia;Arthropoda;Insecta;Coleoptera;Cantharidae;Cantharinae;Rhagonycha	Rhagonycha	2013-06-13/20	Kejimkujik National Park|Jeremy`s Bay Campground|near Ampitheater off of Campfire Circle	44.4	-65.24
CNKJL965-14	BIOUG11948-G12	BOLD:AAH2384	KR124559	Animalia;Arthropoda;Insecta;Coleoptera;Elateridae;Dendrometrinae;Pseudanostirus	Pseudanostirus triundulatus	2013-06-13/20	Kejimkujik National Park|Jeremy`s Bay Campground|near Ampitheater off of Campfire Circle	44.4	-65.24
CNKJL966-14	BIOUG11948-H01	BOLD:AAA2411	KR446692	Animalia;Arthropoda;Insecta;Lepidoptera;Noctuidae;Noctuinae;Eriopygini;Orthodes	Orthodes cynica	2013-06-13/20	Kejimkujik National Park|Jeremy`s Bay Campground|near Ampitheater off of Campfire Circle	44.4	-65.24
CNKJL967-14	BIOUG11948-H02	BOLD:ACE4468	KR445705	Animalia;Arthropoda;Insecta;Lepidoptera;Geometridae;Ennominae;Metarranthis	Metarranthis	2013-06-13/20	Kejimkujik National Park|Jeremy`s Bay Campground|near Ampitheater off of Campfire Circle	44.4	-65.24
CNKJL968-14	BIOUG11948-H03	BOLD:AAG2445	KT081563	Animalia;Arthropoda;Insecta;Diptera;Anthomyiidae;Anthomyiinae;Lasiomma	Lasiomma cuneicorne	2013-06-13/20	Kejimkujik National Park|Jeremy`s Bay Campground|near Ampitheater off of Campfire Circle	44.4	-65.24
CNKJL969-14	BIOUG11948-H04	BOLD:AAI6087	KR391570	Animalia;Arthropoda;Insecta;Diptera;Dryomyzidae;Dryomyzinae;Dryomyza	Dryomyza setosa	2013-06-13/20	Kejimkujik National Park|Jeremy`s Bay Campground|near Ampitheater off of Campfire Circle	44.4	-65.24
CNKJL970-14	BIOUG11948-H05	BOLD:ACI3521	KT085629	Animalia;Arthropoda;Insecta;Diptera;Anthomyiidae;Anthomyiinae;Lasiomma	Lasiomma	2013-06-13/20	Kejimkujik National Park|Jeremy`s Bay Campground|near Ampitheater off of Campfire Circle	44.4	-65.24
CNKJL971-14	BIOUG11948-H06	BOLD:AAB3308	KR393470	Animalia;Arthropoda;Insecta;Diptera;Rhagionidae;Rhagioninae;Rhagio	Rhagio mystaceus	2013-06-13/20	Kejimkujik National Park|Jeremy`s Bay Campground|near Ampitheater off of Campfire Circle	44.4	-65.24
CNKJL972-14	BIOUG11948-H07	BOLD:ACI3521	KT083203	Animalia;Arthropoda;Insecta;Diptera;Anthomyiidae;Anthomyiinae;Lasiomma	Lasiomma	2013-06-13/20	Kejimkujik National Park|Jeremy`s Bay Campground|near Ampitheater off of Campfire Circle	44.4	-65.24
CNKJL973-14	BIOUG11948-H08	BOLD:ACI3521	KT096712	Animalia;Arthropoda;Insecta;Diptera;Anthomyiidae;Anthomyiinae;Lasiomma	Lasiomma	2013-06-13/20	Kejimkujik National Park|Jeremy`s Bay Campground|near Ampitheater off of Campfire Circle	44.4	-65.24
CNKJL974-14	BIOUG11948-H09	BOLD:AAC2498	KT095825	Animalia;Arthropoda;Insecta;Diptera;Muscidae;Phaoniinae;Helina	Helina evecta	2013-06-13/20	Kejimkujik National Park|Jeremy`s Bay Campground|near Ampitheater off of Campfire Circle	44.4	-65.24
CNKJL975-14	BIOUG11948-H10		MG478170	Animalia;Arthropoda;Insecta;Diptera;Anthomyiidae;Anthomyiinae;Lasiomma	Lasiomma	2013-06-13/20	Kejimkujik National Park|Jeremy`s Bay Campground|near Ampitheater off of Campfire Circle	44.4	-65.24
CNKJL976-14	BIOUG11948-H11	BOLD:AAB3308	KR393358	Animalia;Arthropoda;Insecta;Diptera;Rhagionidae;Rhagioninae;Rhagio	Rhagio mystaceus	2013-06-13/20	Kejimkujik National Park|Jeremy`s Bay Campground|near Ampitheater off of Campfire Circle	44.4	-65.24
CNKJL977-14	BIOUG12066-F12	BOLD:AAH2174	KR404866	Animalia;Arthropoda;Insecta;Hymenoptera;Ichneumonidae;Ichneumoninae	Ichneumoninae	2013-06-13/20	Kejimkujik National Park|Jeremy`s Bay Campground|near Ampitheater off of Campfire Circle	44.4	-65.24
CNKJL978-14	BIOUG12066-G01	BOLD:AAD5193	KR409003	Animalia;Arthropoda;Insecta;Hymenoptera;Ichneumonidae;Pimplinae;Pimpla	Pimpla	2013-06-13/20	Kejimkujik National Park|Jeremy`s Bay Campground|near Ampitheater off of Campfire Circle	44.4	-65.24
CNKJL979-14	BIOUG12066-G02	BOLD:AAN7591	KR406325	Animalia;Arthropoda;Insecta;Hymenoptera;Ichneumonidae;Cryptinae	Cryptinae	2013-06-13/20	Kejimkujik National Park|Jeremy`s Bay Campground|near Ampitheater off of Campfire Circle	44.4	-65.24
CNKJL980-14	BIOUG12066-G03	BOLD:AAG7710	KR406405	Animalia;Arthropoda;Insecta;Hymenoptera;Ichneumonidae;Cryptinae	Cryptinae	2013-06-13/20	Kejimkujik National Park|Jeremy`s Bay Campground|near Ampitheater off of Campfire Circle	44.4	-65.24
CNKJL981-14	BIOUG12066-G04	BOLD:ACL3466	KR406664	Animalia;Arthropoda;Insecta;Hymenoptera;Ichneumonidae;Campopleginae	Campopleginae	2013-06-13/20	Kejimkujik National Park|Jeremy`s Bay Campground|near Ampitheater off of Campfire Circle	44.4	-65.24
CNKJL982-14	BIOUG12066-G05	BOLD:AAD5193	KR419938	Animalia;Arthropoda;Insecta;Hymenoptera;Ichneumonidae;Pimplinae;Pimpla	Pimpla	2013-06-13/20	Kejimkujik National Park|Jeremy`s Bay Campground|near Ampitheater off of Campfire Circle	44.4	-65.24
CNKJL983-14	BIOUG12066-G06	BOLD:AAD5193	KR401822	Animalia;Arthropoda;Insecta;Hymenoptera;Ichneumonidae;Pimplinae;Pimpla	Pimpla	2013-06-13/20	Kejimkujik National Park|Jeremy`s Bay Campground|near Ampitheater off of Campfire Circle	44.4	-65.24
CNKJL984-14	BIOUG12066-G07		MG479857	Animalia;Arthropoda;Insecta;Hymenoptera;Ichneumonidae	Ichneumonidae	2013-06-13/20	Kejimkujik National Park|Jeremy`s Bay Campground|near Ampitheater off of Campfire Circle	44.4	-65.24
CNKJL985-14	BIOUG12066-G08	BOLD:AAD5193	KR415712	Animalia;Arthropoda;Insecta;Hymenoptera;Ichneumonidae;Pimplinae;Pimpla	Pimpla	2013-06-13/20	Kejimkujik National Park|Jeremy`s Bay Campground|near Ampitheater off of Campfire Circle	44.4	-65.24
CNKJL986-14	BIOUG12066-G09	BOLD:AAD5193	KR420392	Animalia;Arthropoda;Insecta;Hymenoptera;Ichneumonidae;Pimplinae;Pimpla	Pimpla	2013-06-13/20	Kejimkujik National Park|Jeremy`s Bay Campground|near Ampitheater off of Campfire Circle	44.4	-65.24
CNKJL987-14	BIOUG12066-G10	BOLD:ACL3466	KR405554	Animalia;Arthropoda;Insecta;Hymenoptera;Ichneumonidae;Campopleginae	Campopleginae	2013-06-13/20	Kejimkujik National Park|Jeremy`s Bay Campground|near Ampitheater off of Campfire Circle	44.4	-65.24
CNKJL988-14	BIOUG12066-G11	BOLD:AAB1283	KR418789	Animalia;Arthropoda;Insecta;Hymenoptera;Ichneumonidae;Pimplinae;Itoplectis	Itoplectis	2013-06-13/20	Kejimkujik National Park|Jeremy`s Bay Campground|near Ampitheater off of Campfire Circle	44.4	-65.24
CNKJL990-14	BIOUG12066-H01	BOLD:AAD5193	KR416668	Animalia;Arthropoda;Insecta;Hymenoptera;Ichneumonidae;Pimplinae;Pimpla	Pimpla	2013-06-13/20	Kejimkujik National Park|Jeremy`s Bay Campground|near Ampitheater off of Campfire Circle	44.4	-65.24
CNKJL991-14	BIOUG12066-H02	BOLD:AAG8176	KR414134	Animalia;Arthropoda;Insecta;Hymenoptera;Ichneumonidae;Ichneumoninae	Ichneumoninae	2013-06-13/20	Kejimkujik National Park|Jeremy`s Bay Campground|near Ampitheater off of Campfire Circle	44.4	-65.24
CNKJL992-14	BIOUG12066-H03	BOLD:ACZ3206	KR395408	Animalia;Arthropoda;Insecta;Diptera;Sarcophagidae;Miltogramminae;Metopia	Metopia campestris	2013-06-13/20	Kejimkujik National Park|Jeremy`s Bay Campground|near Ampitheater off of Campfire Circle	44.4	-65.24
CNKJL993-14	BIOUG12066-H04	BOLD:AAG0459	KR398551	Animalia;Arthropoda;Insecta;Diptera;Heleomyzidae;Suilliinae;Suillia	Suillia	2013-06-13/20	Kejimkujik National Park|Jeremy`s Bay Campground|near Ampitheater off of Campfire Circle	44.4	-65.24
CNKJL994-14	BIOUG12066-H05	BOLD:AAF9857	KR386102	Animalia;Arthropoda;Insecta;Diptera;Empididae	Empididae	2013-06-13/20	Kejimkujik National Park|Jeremy`s Bay Campground|near Ampitheater off of Campfire Circle	44.4	-65.24
CNKJL995-14	BIOUG12066-H06	BOLD:AAF9818	KR390230	Animalia;Arthropoda;Insecta;Diptera;Empididae	Empididae	2013-06-13/20	Kejimkujik National Park|Jeremy`s Bay Campground|near Ampitheater off of Campfire Circle	44.4	-65.24
CNKJL996-14	BIOUG12066-H07	BOLD:AAG0459	KR392483	Animalia;Arthropoda;Insecta;Diptera;Heleomyzidae;Suilliinae;Suillia	Suillia	2013-06-13/20	Kejimkujik National Park|Jeremy`s Bay Campground|near Ampitheater off of Campfire Circle	44.4	-65.24
CNKJL997-14	BIOUG12066-H08	BOLD:AAB2866	KR385536	Animalia;Arthropoda;Insecta;Diptera;Syrphidae;Syrphinae;Melanostoma	Melanostoma	2013-06-13/20	Kejimkujik National Park|Jeremy`s Bay Campground|near Ampitheater off of Campfire Circle	44.4	-65.24
CNKJL998-14	BIOUG12066-H09	BOLD:ACI3521	KT079904	Animalia;Arthropoda;Insecta;Diptera;Anthomyiidae;Anthomyiinae;Lasiomma	Lasiomma	2013-06-13/20	Kejimkujik National Park|Jeremy`s Bay Campground|near Ampitheater off of Campfire Circle	44.4	-65.24
CNKJL999-14	BIOUG12066-H10	BOLD:ACI3521	KT086384	Animalia;Arthropoda;Insecta;Diptera;Anthomyiidae;Anthomyiinae;Lasiomma	Lasiomma	2013-06-13/20	Kejimkujik National Park|Jeremy`s Bay Campground|near Ampitheater off of Campfire Circle	44.4	-65.24
CNKJM001-14	BIOUG12127-B08	BOLD:AAD8656	KR385337	Animalia;Arthropoda;Insecta;Diptera;Tabanidae;Tabaninae;Hybomitra	Hybomitra zonalis	2013-06-27/07-05	Kejimkujik National Park|Jeremy`s Bay Campground|near Ampitheater off of Campfire Circle	44.4	-65.24
CNKJM002-14	BIOUG12127-B09	BOLD:AAH2345	KR398395	Animalia;Arthropoda;Insecta;Diptera;Asilidae;Laphriinae;Laphria	Laphria janus	2013-06-27/07-05	Kejimkujik National Park|Jeremy`s Bay Campground|near Ampitheater off of Campfire Circle	44.4	-65.24
CNKJM003-14	BIOUG12127-B10	BOLD:AAG1703	KT082718	Animalia;Arthropoda;Insecta;Diptera;Muscidae;Phaoniinae;Helina	Helina pectinata	2013-06-27/07-05	Kejimkujik National Park|Jeremy`s Bay Campground|near Ampitheater off of Campfire Circle	44.4	-65.24
CNKJM004-14	BIOUG12127-B11	BOLD:AAG2502	KT093557	Animalia;Arthropoda;Insecta;Diptera;Anthomyiidae;Anthomyiinae;Botanophila	Botanophila	2013-06-27/07-05	Kejimkujik National Park|Jeremy`s Bay Campground|near Ampitheater off of Campfire Circle	44.4	-65.24
CNKJM005-14	BIOUG12127-B12	BOLD:AAG2502	KT098648	Animalia;Arthropoda;Insecta;Diptera;Anthomyiidae;Anthomyiinae;Botanophila	Botanophila	2013-06-27/07-05	Kejimkujik National Park|Jeremy`s Bay Campground|near Ampitheater off of Campfire Circle	44.4	-65.24
CNKJM006-14	BIOUG12127-C01	BOLD:AAG2502	KT079748	Animalia;Arthropoda;Insecta;Diptera;Anthomyiidae;Anthomyiinae;Botanophila	Botanophila	2013-06-27/07-05	Kejimkujik National Park|Jeremy`s Bay Campground|near Ampitheater off of Campfire Circle	44.4	-65.24
CNKJM007-14	BIOUG12127-C02		KT094235	Animalia;Arthropoda;Insecta;Diptera;Anthomyiidae;Anthomyiinae;Botanophila	Botanophila	2013-06-27/07-05	Kejimkujik National Park|Jeremy`s Bay Campground|near Ampitheater off of Campfire Circle	44.4	-65.24
CNKJM008-14	BIOUG12127-C03	BOLD:AAG2348	MF837190	Animalia;Arthropoda;Insecta;Diptera;Tachinidae;Exoristinae;Lixophaga	Lixophaga	2013-06-27/07-05	Kejimkujik National Park|Jeremy`s Bay Campground|near Ampitheater off of Campfire Circle	44.4	-65.24
CNKJM009-14	BIOUG12127-C04	BOLD:AAI8735	KR391768	Animalia;Arthropoda;Insecta;Diptera;Tabanidae;Tabaninae;Hybomitra	Hybomitra pechumani	2013-06-27/07-05	Kejimkujik National Park|Jeremy`s Bay Campground|near Ampitheater off of Campfire Circle	44.4	-65.24
CNKJM010-14	BIOUG12127-C05	BOLD:ABX5084	KR398429	Animalia;Arthropoda;Insecta;Diptera;Syrphidae;Eristalinae;Sericomyia	Sericomyia bifasciata	2013-06-27/07-05	Kejimkujik National Park|Jeremy`s Bay Campground|near Ampitheater off of Campfire Circle	44.4	-65.24
CNKJM011-14	BIOUG12127-C06	BOLD:AAG2502	KT090982	Animalia;Arthropoda;Insecta;Diptera;Anthomyiidae;Anthomyiinae;Botanophila	Botanophila	2013-06-27/07-05	Kejimkujik National Park|Jeremy`s Bay Campground|near Ampitheater off of Campfire Circle	44.4	-65.24
CNKJM012-14	BIOUG12127-C07	BOLD:AAG2502	KT093906	Animalia;Arthropoda;Insecta;Diptera;Anthomyiidae;Anthomyiinae;Botanophila	Botanophila	2013-06-27/07-05	Kejimkujik National Park|Jeremy`s Bay Campground|near Ampitheater off of Campfire Circle	44.4	-65.24
CNKJM013-14	BIOUG12127-C08	BOLD:AAG2512	KT087210	Animalia;Arthropoda;Insecta;Diptera;Anthomyiidae;Anthomyiinae;Lasiomma	Lasiomma	2013-06-27/07-05	Kejimkujik National Park|Jeremy`s Bay Campground|near Ampitheater off of Campfire Circle	44.4	-65.24
CNKJM014-14	BIOUG12127-C09	BOLD:AAI8735	KR392466	Animalia;Arthropoda;Insecta;Diptera;Tabanidae;Tabaninae;Hybomitra	Hybomitra pechumani	2013-06-27/07-05	Kejimkujik National Park|Jeremy`s Bay Campground|near Ampitheater off of Campfire Circle	44.4	-65.24
CNKJM015-14	BIOUG12127-C10	BOLD:AAF4853	KR394398	Animalia;Arthropoda;Insecta;Diptera;Syrphidae;Eristalinae;Blera	Blera confusa	2013-06-27/07-05	Kejimkujik National Park|Jeremy`s Bay Campground|near Ampitheater off of Campfire Circle	44.4	-65.24
CNKJM016-14	BIOUG12127-C11	BOLD:ACI3521	KT085987	Animalia;Arthropoda;Insecta;Diptera;Anthomyiidae;Anthomyiinae;Lasiomma	Lasiomma	2013-06-27/07-05	Kejimkujik National Park|Jeremy`s Bay Campground|near Ampitheater off of Campfire Circle	44.4	-65.24
CNKJM017-14	BIOUG12127-C12	BOLD:ACI3521	KT099016	Animalia;Arthropoda;Insecta;Diptera;Anthomyiidae;Anthomyiinae;Lasiomma	Lasiomma	2013-06-27/07-05	Kejimkujik National Park|Jeremy`s Bay Campground|near Ampitheater off of Campfire Circle	44.4	-65.24
CNKJM018-14	BIOUG12127-D01	BOLD:AAG2502	KT077571	Animalia;Arthropoda;Insecta;Diptera;Anthomyiidae;Anthomyiinae;Botanophila	Botanophila	2013-06-27/07-05	Kejimkujik National Park|Jeremy`s Bay Campground|near Ampitheater off of Campfire Circle	44.4	-65.24
CNKJM019-14	BIOUG12127-D02	BOLD:ACI3521	KT083760	Animalia;Arthropoda;Insecta;Diptera;Anthomyiidae;Anthomyiinae;Lasiomma	Lasiomma	2013-06-27/07-05	Kejimkujik National Park|Jeremy`s Bay Campground|near Ampitheater off of Campfire Circle	44.4	-65.24
CNKJM020-14	BIOUG12127-D03	BOLD:AAD4375	KR389354	Animalia;Arthropoda;Insecta;Diptera;Tabanidae;Chrysopsinae;Chrysops	Chrysops	2013-06-27/07-05	Kejimkujik National Park|Jeremy`s Bay Campground|near Ampitheater off of Campfire Circle	44.4	-65.24
CNKJM021-14	BIOUG12127-D04	BOLD:AAD5593	KR372210	Animalia;Arthropoda;Insecta;Hymenoptera;Vespidae;Vespinae;Vespula	Vespula maculifrons	2013-06-27/07-05	Kejimkujik National Park|Jeremy`s Bay Campground|near Ampitheater off of Campfire Circle	44.4	-65.24
CNKJM022-14	BIOUG12127-D05	BOLD:AAL5084	KR410439	Animalia;Arthropoda;Insecta;Hymenoptera;Ichneumonidae;Tryphoninae;Exenterus	Exenterus confusus	2013-06-27/07-05	Kejimkujik National Park|Jeremy`s Bay Campground|near Ampitheater off of Campfire Circle	44.4	-65.24
CNKJM023-14	BIOUG12127-D06	BOLD:AAB6388	KR373557	Animalia;Arthropoda;Insecta;Hymenoptera;Vespidae;Vespinae;Dolichovespula	Dolichovespula maculata	2013-06-27/07-05	Kejimkujik National Park|Jeremy`s Bay Campground|near Ampitheater off of Campfire Circle	44.4	-65.24
CNKJM024-14	BIOUG12127-D07	BOLD:AAB1091	KR420325	Animalia;Arthropoda;Insecta;Hymenoptera;Apidae;Apinae;Bombus	Bombus	2013-06-27/07-05	Kejimkujik National Park|Jeremy`s Bay Campground|near Ampitheater off of Campfire Circle	44.4	-65.24
CNKJM025-14	BIOUG12127-D08	BOLD:ACC4738	KR415923	Animalia;Arthropoda;Insecta;Hymenoptera;Ichneumonidae;Ophioninae;Ophion	Ophion flavidus	2013-06-27/07-05	Kejimkujik National Park|Jeremy`s Bay Campground|near Ampitheater off of Campfire Circle	44.4	-65.24
CNKJM026-14	BIOUG12127-D09	BOLD:AAB9565	KR371109	Animalia;Arthropoda;Insecta;Hymenoptera;Vespidae;Vespinae;Dolichovespula	Dolichovespula norvegicoides	2013-06-27/07-05	Kejimkujik National Park|Jeremy`s Bay Campground|near Ampitheater off of Campfire Circle	44.4	-65.24
CNKJM027-14	BIOUG12127-D10	BOLD:AAA9461	KR412940	Animalia;Arthropoda;Insecta;Hymenoptera;Formicidae;Formicinae;Camponotus	Camponotus pennsylvanicus	2013-06-27/07-05	Kejimkujik National Park|Jeremy`s Bay Campground|near Ampitheater off of Campfire Circle	44.4	-65.24
CNKJM028-14	BIOUG12127-D11	BOLD:AAB1091	KR419657	Animalia;Arthropoda;Insecta;Hymenoptera;Apidae;Apinae;Bombus	Bombus	2013-06-27/07-05	Kejimkujik National Park|Jeremy`s Bay Campground|near Ampitheater off of Campfire Circle	44.4	-65.24
CNKJM029-14	BIOUG12127-D12	BOLD:ACN4333	KR410362	Animalia;Arthropoda;Insecta;Hymenoptera;Ichneumonidae;Ichneumoninae	Ichneumoninae	2013-06-27/07-05	Kejimkujik National Park|Jeremy`s Bay Campground|near Ampitheater off of Campfire Circle	44.4	-65.24
CNKJM030-14	BIOUG12127-E01	BOLD:AAA9461	KR412925	Animalia;Arthropoda;Insecta;Hymenoptera;Formicidae;Formicinae;Camponotus	Camponotus pennsylvanicus	2013-06-27/07-05	Kejimkujik National Park|Jeremy`s Bay Campground|near Ampitheater off of Campfire Circle	44.4	-65.24
CNKJM031-14	BIOUG12127-E02	BOLD:AAL3651	KR417737	Animalia;Arthropoda;Insecta;Hymenoptera;Ichneumonidae;Ichneumoninae;Patrocloides	Patrocloides montanus	2013-06-27/07-05	Kejimkujik National Park|Jeremy`s Bay Campground|near Ampitheater off of Campfire Circle	44.4	-65.24
CNKJM032-14	BIOUG12127-E03		MG511969	Animalia;Arthropoda;Insecta;Hymenoptera;Pompilidae	Pompilidae	2013-06-27/07-05	Kejimkujik National Park|Jeremy`s Bay Campground|near Ampitheater off of Campfire Circle	44.4	-65.24
CNKJM033-14	BIOUG12127-E04	BOLD:AAL7393	KR420019	Animalia;Arthropoda;Insecta;Hymenoptera;Chrysididae;Chrysidinae;Chrysis	Chrysis	2013-06-27/07-05	Kejimkujik National Park|Jeremy`s Bay Campground|near Ampitheater off of Campfire Circle	44.4	-65.24
CNKJM037-14	BIOUG12127-E08	BOLD:ACN4333	KR402121	Animalia;Arthropoda;Insecta;Hymenoptera;Ichneumonidae;Ichneumoninae	Ichneumoninae	2013-06-27/07-05	Kejimkujik National Park|Jeremy`s Bay Campground|near Ampitheater off of Campfire Circle	44.4	-65.24
CNKJM038-14	BIOUG12127-E09		MG512063	Animalia;Arthropoda;Insecta;Hymenoptera;Pompilidae	Pompilidae	2013-06-27/07-05	Kejimkujik National Park|Jeremy`s Bay Campground|near Ampitheater off of Campfire Circle	44.4	-65.24
CNKJM039-14	BIOUG12127-E10		MG512723	Animalia;Arthropoda;Insecta;Hymenoptera;Pompilidae	Pompilidae	2013-06-27/07-05	Kejimkujik National Park|Jeremy`s Bay Campground|near Ampitheater off of Campfire Circle	44.4	-65.24
CNKJM040-14	BIOUG12127-E11	BOLD:AAA9461	KR403317	Animalia;Arthropoda;Insecta;Hymenoptera;Formicidae;Formicinae;Camponotus	Camponotus pennsylvanicus	2013-06-27/07-05	Kejimkujik National Park|Jeremy`s Bay Campground|near Ampitheater off of Campfire Circle	44.4	-65.24
CNKJM041-14	BIOUG12127-E12	BOLD:AAA2372	KR413744	Animalia;Arthropoda;Insecta;Hymenoptera;Formicidae;Formicinae;Camponotus	Camponotus herculeanus	2013-06-27/07-05	Kejimkujik National Park|Jeremy`s Bay Campground|near Ampitheater off of Campfire Circle	44.4	-65.24
CNKJM042-14	BIOUG12127-F01		MG514880	Animalia;Arthropoda;Insecta;Hymenoptera;Pompilidae	Pompilidae	2013-06-27/07-05	Kejimkujik National Park|Jeremy`s Bay Campground|near Ampitheater off of Campfire Circle	44.4	-65.24
CNKJM043-14	BIOUG12127-F02	BOLD:AAA9461	KR415561	Animalia;Arthropoda;Insecta;Hymenoptera;Formicidae;Formicinae;Camponotus	Camponotus pennsylvanicus	2013-06-27/07-05	Kejimkujik National Park|Jeremy`s Bay Campground|near Ampitheater off of Campfire Circle	44.4	-65.24
CNKJM045-14	BIOUG12127-F04		MG509246	Animalia;Arthropoda;Insecta;Hymenoptera;Pompilidae	Pompilidae	2013-06-27/07-05	Kejimkujik National Park|Jeremy`s Bay Campground|near Ampitheater off of Campfire Circle	44.4	-65.24
CNKJM046-14	BIOUG12127-F05	BOLD:AAH2391	KR122036	Animalia;Arthropoda;Insecta;Coleoptera;Elateridae;Dendrometrinae;Selatosomus	Selatosomus appropinquans	2013-06-27/07-05	Kejimkujik National Park|Jeremy`s Bay Campground|near Ampitheater off of Campfire Circle	44.4	-65.24
CNKJM047-14	BIOUG12127-F06	BOLD:AAB8977	KR124260	Animalia;Arthropoda;Insecta;Coleoptera;Cerambycidae;Lepturinae;Strangalepta	Strangalepta abbreviata	2013-06-27/07-05	Kejimkujik National Park|Jeremy`s Bay Campground|near Ampitheater off of Campfire Circle	44.4	-65.24
CNKJM048-14	BIOUG12127-F07	BOLD:AAB6702	KR127904	Animalia;Arthropoda;Insecta;Coleoptera;Cerambycidae;Cerambycinae;Clytus	Clytus ruricola	2013-06-27/07-05	Kejimkujik National Park|Jeremy`s Bay Campground|near Ampitheater off of Campfire Circle	44.4	-65.24
CNKJM049-14	BIOUG12127-F08	BOLD:AAF6824	KR121442	Animalia;Arthropoda;Insecta;Coleoptera;Staphylinidae;Staphylininae;Philonthus	Philonthus caeruleipennis	2013-06-27/07-05	Kejimkujik National Park|Jeremy`s Bay Campground|near Ampitheater off of Campfire Circle	44.4	-65.24
CNKJM050-14	BIOUG12127-F09	BOLD:AAB8977	KR123917	Animalia;Arthropoda;Insecta;Coleoptera;Cerambycidae;Lepturinae;Strangalepta	Strangalepta abbreviata	2013-06-27/07-05	Kejimkujik National Park|Jeremy`s Bay Campground|near Ampitheater off of Campfire Circle	44.4	-65.24
CNKJM051-14	BIOUG12127-F10	BOLD:AAH0148	KR126876	Animalia;Arthropoda;Insecta;Coleoptera;Cantharidae;Cantharinae;Podabrus	Podabrus modestus	2013-06-27/07-05	Kejimkujik National Park|Jeremy`s Bay Campground|near Ampitheater off of Campfire Circle	44.4	-65.24
CNKJM052-14	BIOUG12127-F11	BOLD:AAH2378	KR119454	Animalia;Arthropoda;Insecta;Coleoptera;Elateridae;Elaterinae;Melanotus	Melanotus castanipes	2013-06-27/07-05	Kejimkujik National Park|Jeremy`s Bay Campground|near Ampitheater off of Campfire Circle	44.4	-65.24
CNKJM053-14	BIOUG12127-F12	BOLD:AAB8977	KR119198	Animalia;Arthropoda;Insecta;Coleoptera;Cerambycidae;Lepturinae;Strangalepta	Strangalepta abbreviata	2013-06-27/07-05	Kejimkujik National Park|Jeremy`s Bay Campground|near Ampitheater off of Campfire Circle	44.4	-65.24
CNKJM054-14	BIOUG12127-G01	BOLD:AAB8977	KR122895	Animalia;Arthropoda;Insecta;Coleoptera;Cerambycidae;Lepturinae;Strangalepta	Strangalepta abbreviata	2013-06-27/07-05	Kejimkujik National Park|Jeremy`s Bay Campground|near Ampitheater off of Campfire Circle	44.4	-65.24
CNKJM055-14	BIOUG12127-G02	BOLD:ABX7717	KR120709	Animalia;Arthropoda;Insecta;Coleoptera;Elateridae;Elaterinae;Ampedus	Ampedus	2013-06-27/07-05	Kejimkujik National Park|Jeremy`s Bay Campground|near Ampitheater off of Campfire Circle	44.4	-65.24
CNKJM056-14	BIOUG12127-G03	BOLD:AAB8977	KR121144	Animalia;Arthropoda;Insecta;Coleoptera;Cerambycidae;Lepturinae;Strangalepta	Strangalepta abbreviata	2013-06-27/07-05	Kejimkujik National Park|Jeremy`s Bay Campground|near Ampitheater off of Campfire Circle	44.4	-65.24
CNKJM057-14	BIOUG12127-G04	BOLD:AAF8687	KR129299	Animalia;Arthropoda;Insecta;Coleoptera;Brentidae;Brentinae;Arrhenodes	Arrhenodes minutus	2013-06-27/07-05	Kejimkujik National Park|Jeremy`s Bay Campground|near Ampitheater off of Campfire Circle	44.4	-65.24
CNKJM058-14	BIOUG12127-G05	BOLD:AAH0342	KR130421	Animalia;Arthropoda;Insecta;Coleoptera;Carabidae;Harpalinae;Cymindis	Cymindis limbata	2013-06-27/07-05	Kejimkujik National Park|Jeremy`s Bay Campground|near Ampitheater off of Campfire Circle	44.4	-65.24
CNKJM059-14	BIOUG12127-G06	BOLD:ABX5587	KR130806	Animalia;Arthropoda;Insecta;Coleoptera;Scarabaeidae;Melolonthinae;Serica	Serica atracapilla	2013-06-27/07-05	Kejimkujik National Park|Jeremy`s Bay Campground|near Ampitheater off of Campfire Circle	44.4	-65.24
CNKJM060-14	BIOUG12127-G07	BOLD:AAH0922	KR129596	Animalia;Arthropoda;Insecta;Coleoptera;Cantharidae;Cantharinae;Podabrus	Podabrus diadema	2013-06-27/07-05	Kejimkujik National Park|Jeremy`s Bay Campground|near Ampitheater off of Campfire Circle	44.4	-65.24
CNKJM062-14	BIOUG12127-G09	BOLD:AAH0148	KR127670	Animalia;Arthropoda;Insecta;Coleoptera;Cantharidae;Cantharinae;Podabrus	Podabrus modestus	2013-06-27/07-05	Kejimkujik National Park|Jeremy`s Bay Campground|near Ampitheater off of Campfire Circle	44.4	-65.24
CNKJM063-14	BIOUG12127-G10	BOLD:AAY6545	KR123929	Animalia;Arthropoda;Insecta;Coleoptera;Lycidae;Lycinae;Eros	Eros humeralis	2013-06-27/07-05	Kejimkujik National Park|Jeremy`s Bay Campground|near Ampitheater off of Campfire Circle	44.4	-65.24
CNKJM064-14	BIOUG12127-G11	BOLD:AAH2390	KR122007	Animalia;Arthropoda;Insecta;Coleoptera;Elateridae;Elaterinae;Ampedus	Ampedus luctuosus	2013-06-27/07-05	Kejimkujik National Park|Jeremy`s Bay Campground|near Ampitheater off of Campfire Circle	44.4	-65.24
CNKJM066-14	BIOUG12127-H01	BOLD:AAX5083	KR127520	Animalia;Arthropoda;Insecta;Coleoptera;Elateridae;Prosterninae;Limonius	Limonius	2013-06-27/07-05	Kejimkujik National Park|Jeremy`s Bay Campground|near Ampitheater off of Campfire Circle	44.4	-65.24
CNKJM067-14	BIOUG12127-H02	BOLD:AAH0342	KR122939	Animalia;Arthropoda;Insecta;Coleoptera;Carabidae;Harpalinae;Cymindis	Cymindis limbata	2013-06-27/07-05	Kejimkujik National Park|Jeremy`s Bay Campground|near Ampitheater off of Campfire Circle	44.4	-65.24
CNKJM068-14	BIOUG12127-H03	BOLD:AAH2429	KR130171	Animalia;Arthropoda;Insecta;Coleoptera;Elateridae;Dendrometrinae;Pseudanostirus	Pseudanostirus propolus	2013-06-27/07-05	Kejimkujik National Park|Jeremy`s Bay Campground|near Ampitheater off of Campfire Circle	44.4	-65.24
CNKJM069-14	BIOUG12127-H04	BOLD:AAH2434	KR125753	Animalia;Arthropoda;Insecta;Coleoptera;Elateridae;Dendrometrinae;Pseudanostirus	Pseudanostirus hieroglyphicus	2013-06-27/07-05	Kejimkujik National Park|Jeremy`s Bay Campground|near Ampitheater off of Campfire Circle	44.4	-65.24
CNKJM070-14	BIOUG12127-H05	BOLD:ACR3975	KR125091	Animalia;Arthropoda;Insecta;Coleoptera;Elateridae;Elaterinae;Ampedus	Ampedus protervus	2013-06-27/07-05	Kejimkujik National Park|Jeremy`s Bay Campground|near Ampitheater off of Campfire Circle	44.4	-65.24
CNKJM071-14	BIOUG12127-H06	BOLD:ACR3975	KR128458	Animalia;Arthropoda;Insecta;Coleoptera;Elateridae;Elaterinae;Ampedus	Ampedus protervus	2013-06-27/07-05	Kejimkujik National Park|Jeremy`s Bay Campground|near Ampitheater off of Campfire Circle	44.4	-65.24
CNKJM072-14	BIOUG12127-H07	BOLD:AAA9069	KR452419	Animalia;Arthropoda;Insecta;Lepidoptera;Geometridae;Ennominae;Speranza	Speranza brunneata	2013-06-27/07-05	Kejimkujik National Park|Jeremy`s Bay Campground|near Ampitheater off of Campfire Circle	44.4	-65.24
CNKJM073-14	BIOUG12127-H08	BOLD:AAA9069	KR448733	Animalia;Arthropoda;Insecta;Lepidoptera;Geometridae;Ennominae;Speranza	Speranza brunneata	2013-06-27/07-05	Kejimkujik National Park|Jeremy`s Bay Campground|near Ampitheater off of Campfire Circle	44.4	-65.24
CNKJM074-14	BIOUG12127-H09	BOLD:AAA9069	KR453538	Animalia;Arthropoda;Insecta;Lepidoptera;Geometridae;Ennominae;Speranza	Speranza brunneata	2013-06-27/07-05	Kejimkujik National Park|Jeremy`s Bay Campground|near Ampitheater off of Campfire Circle	44.4	-65.24
CNKJM075-14	BIOUG12127-H10	BOLD:AAA9069	KR447672	Animalia;Arthropoda;Insecta;Lepidoptera;Geometridae;Ennominae;Speranza	Speranza brunneata	2013-06-27/07-05	Kejimkujik National Park|Jeremy`s Bay Campground|near Ampitheater off of Campfire Circle	44.4	-65.24
CNKJM076-14	BIOUG12127-H11	BOLD:AAA9069	KR447017	Animalia;Arthropoda;Insecta;Lepidoptera;Geometridae;Ennominae;Speranza	Speranza brunneata	2013-06-27/07-05	Kejimkujik National Park|Jeremy`s Bay Campground|near Ampitheater off of Campfire Circle	44.4	-65.24
CNKJM077-14	BIOUG12268-F10	BOLD:AAN5186	KR191385	Animalia;Arthropoda;Insecta;Diptera;Cecidomyiidae	Cecidomyiidae	2013-06-27/07-05	Kejimkujik National Park|Jeremy`s Bay Campground|near Ampitheater off of Campfire Circle	44.4	-65.24
CNKJM078-14	BIOUG12268-F11	BOLD:ACA5223	KR202929	Animalia;Arthropoda;Insecta;Diptera;Cecidomyiidae	Cecidomyiidae	2013-06-27/07-05	Kejimkujik National Park|Jeremy`s Bay Campground|near Ampitheater off of Campfire Circle	44.4	-65.24
CNKJM079-14	BIOUG12268-F12	BOLD:AAU6616	KR253735	Animalia;Arthropoda;Insecta;Diptera;Sciaridae;Epidapus	Epidapus	2013-06-27/07-05	Kejimkujik National Park|Jeremy`s Bay Campground|near Ampitheater off of Campfire Circle	44.4	-65.24
CNKJM080-14	BIOUG12268-G01	BOLD:ADE2870	KR209408	Animalia;Arthropoda;Insecta;Diptera;Cecidomyiidae	Cecidomyiidae	2013-06-27/07-05	Kejimkujik National Park|Jeremy`s Bay Campground|near Ampitheater off of Campfire Circle	44.4	-65.24
CNKJM081-14	BIOUG12268-G02	BOLD:ACA7687	KR256515	Animalia;Arthropoda;Insecta;Diptera;Sciaridae	Sciaridae	2013-06-27/07-05	Kejimkujik National Park|Jeremy`s Bay Campground|near Ampitheater off of Campfire Circle	44.4	-65.24
CNKJM082-14	BIOUG12268-G03	BOLD:AAH3751	KR202915	Animalia;Arthropoda;Insecta;Diptera;Cecidomyiidae	Cecidomyiidae	2013-06-27/07-05	Kejimkujik National Park|Jeremy`s Bay Campground|near Ampitheater off of Campfire Circle	44.4	-65.24
CNKJM083-14	BIOUG12268-G04	BOLD:ABV9360	KR290588	Animalia;Arthropoda;Insecta;Diptera;Chironomidae	Chironomidae	2013-06-27/07-05	Kejimkujik National Park|Jeremy`s Bay Campground|near Ampitheater off of Campfire Circle	44.4	-65.24
CNKJM084-14	BIOUG12268-G05	BOLD:ACL3254	KR293702	Animalia;Arthropoda;Insecta;Diptera;Chironomidae;Orthocladiinae	Orthocladiinae	2013-06-27/07-05	Kejimkujik National Park|Jeremy`s Bay Campground|near Ampitheater off of Campfire Circle	44.4	-65.24
CNKJM085-14	BIOUG12268-G06	BOLD:ACB2544	KR392472	Animalia;Arthropoda;Insecta;Diptera;Hybotidae	Hybotidae	2013-06-27/07-05	Kejimkujik National Park|Jeremy`s Bay Campground|near Ampitheater off of Campfire Circle	44.4	-65.24
CNKJM086-14	BIOUG12268-G07	BOLD:AAH3751	KR196582	Animalia;Arthropoda;Insecta;Diptera;Cecidomyiidae	Cecidomyiidae	2013-06-27/07-05	Kejimkujik National Park|Jeremy`s Bay Campground|near Ampitheater off of Campfire Circle	44.4	-65.24
CNKJM087-14	BIOUG12268-G08	BOLD:AAF9317	KT075704	Animalia;Arthropoda;Insecta;Diptera;Psychodidae;Psychodinae;Psychoda	Psychoda phalaenoides	2013-06-27/07-05	Kejimkujik National Park|Jeremy`s Bay Campground|near Ampitheater off of Campfire Circle	44.4	-65.24
CNKJM088-14	BIOUG12268-G09	BOLD:AAM6107	KR211896	Animalia;Arthropoda;Insecta;Diptera;Cecidomyiidae	Cecidomyiidae	2013-06-27/07-05	Kejimkujik National Park|Jeremy`s Bay Campground|near Ampitheater off of Campfire Circle	44.4	-65.24
CNKJM089-14	BIOUG12268-G10	BOLD:ADE2870	KR200670	Animalia;Arthropoda;Insecta;Diptera;Cecidomyiidae	Cecidomyiidae	2013-06-27/07-05	Kejimkujik National Park|Jeremy`s Bay Campground|near Ampitheater off of Campfire Circle	44.4	-65.24
CNKJM090-14	BIOUG12268-G11	BOLD:ACK3142	KR208418	Animalia;Arthropoda;Insecta;Diptera;Cecidomyiidae	Cecidomyiidae	2013-06-27/07-05	Kejimkujik National Park|Jeremy`s Bay Campground|near Ampitheater off of Campfire Circle	44.4	-65.24
CNKJM091-14	BIOUG12268-G12		MG478272	Animalia;Arthropoda;Insecta;Diptera;Cecidomyiidae	Cecidomyiidae	2013-06-27/07-05	Kejimkujik National Park|Jeremy`s Bay Campground|near Ampitheater off of Campfire Circle	44.4	-65.24
CNKJM092-14	BIOUG12268-H01	BOLD:ACI7404	KR207935	Animalia;Arthropoda;Insecta;Diptera;Cecidomyiidae	Cecidomyiidae	2013-06-27/07-05	Kejimkujik National Park|Jeremy`s Bay Campground|near Ampitheater off of Campfire Circle	44.4	-65.24
CNKJM093-14	BIOUG12268-H02	BOLD:ACD1547	KR206855	Animalia;Arthropoda;Insecta;Diptera;Cecidomyiidae	Cecidomyiidae	2013-06-27/07-05	Kejimkujik National Park|Jeremy`s Bay Campground|near Ampitheater off of Campfire Circle	44.4	-65.24
CNKJM094-14	BIOUG12268-H03	BOLD:ADE2870	KR207229	Animalia;Arthropoda;Insecta;Diptera;Cecidomyiidae	Cecidomyiidae	2013-06-27/07-05	Kejimkujik National Park|Jeremy`s Bay Campground|near Ampitheater off of Campfire Circle	44.4	-65.24
CNKJM095-14	BIOUG12268-H04	BOLD:ADE2870	KR201288	Animalia;Arthropoda;Insecta;Diptera;Cecidomyiidae	Cecidomyiidae	2013-06-27/07-05	Kejimkujik National Park|Jeremy`s Bay Campground|near Ampitheater off of Campfire Circle	44.4	-65.24
CNKJM096-14	BIOUG12268-H05	BOLD:ACI3597	KR276151	Animalia;Arthropoda;Insecta;Diptera;Chironomidae	Chironomidae	2013-06-27/07-05	Kejimkujik National Park|Jeremy`s Bay Campground|near Ampitheater off of Campfire Circle	44.4	-65.24
CNKJM097-14	BIOUG12268-H06	BOLD:ACM2260	KR249633	Animalia;Arthropoda;Insecta;Diptera;Sciaridae;Pseudolycoriella	Pseudolycoriella brunnea	2013-06-27/07-05	Kejimkujik National Park|Jeremy`s Bay Campground|near Ampitheater off of Campfire Circle	44.4	-65.24
CNKJM098-14	BIOUG12268-H07	BOLD:AAP9029	KR204099	Animalia;Arthropoda;Insecta;Diptera;Cecidomyiidae	Cecidomyiidae	2013-06-27/07-05	Kejimkujik National Park|Jeremy`s Bay Campground|near Ampitheater off of Campfire Circle	44.4	-65.24
CNKJM099-14	BIOUG12268-H08	BOLD:AAG3336	KT081540	Animalia;Arthropoda;Insecta;Diptera;Phoridae;Metopininae;Megaselia	Megaselia	2013-06-27/07-05	Kejimkujik National Park|Jeremy`s Bay Campground|near Ampitheater off of Campfire Circle	44.4	-65.24
CNKJM100-14	BIOUG12268-H09	BOLD:ACD0916	KR214344	Animalia;Arthropoda;Insecta;Diptera;Cecidomyiidae	Cecidomyiidae	2013-06-27/07-05	Kejimkujik National Park|Jeremy`s Bay Campground|near Ampitheater off of Campfire Circle	44.4	-65.24
CNKJM1000-14	BIOUG12326-D07	BOLD:ACA5403	KR235828	Animalia;Arthropoda;Insecta;Diptera;Cecidomyiidae	Cecidomyiidae	2013-06-27/07-05	Kejimkujik National Park|Jeremy`s Bay Campground|near Ampitheater off of Campfire Circle	44.4	-65.24
CNKJM1001-14	BIOUG12326-D08	BOLD:ACK3142	KR208841	Animalia;Arthropoda;Insecta;Diptera;Cecidomyiidae	Cecidomyiidae	2013-06-27/07-05	Kejimkujik National Park|Jeremy`s Bay Campground|near Ampitheater off of Campfire Circle	44.4	-65.24
CNKJM1002-14	BIOUG12326-D09	BOLD:ACN3537	KR256459	Animalia;Arthropoda;Insecta;Diptera;Sciaridae;Corynoptera	Corynoptera	2013-06-27/07-05	Kejimkujik National Park|Jeremy`s Bay Campground|near Ampitheater off of Campfire Circle	44.4	-65.24
CNKJM1003-14	BIOUG12326-D10	BOLD:AAM6118	KR214251	Animalia;Arthropoda;Insecta;Diptera;Cecidomyiidae	Cecidomyiidae	2013-06-27/07-05	Kejimkujik National Park|Jeremy`s Bay Campground|near Ampitheater off of Campfire Circle	44.4	-65.24
CNKJM1004-14	BIOUG12326-D11	BOLD:AAH3751	KR196371	Animalia;Arthropoda;Insecta;Diptera;Cecidomyiidae	Cecidomyiidae	2013-06-27/07-05	Kejimkujik National Park|Jeremy`s Bay Campground|near Ampitheater off of Campfire Circle	44.4	-65.24
CNKJM1005-14	BIOUG12326-D12	BOLD:ABV1480	KR204737	Animalia;Arthropoda;Insecta;Diptera;Cecidomyiidae	Cecidomyiidae	2013-06-27/07-05	Kejimkujik National Park|Jeremy`s Bay Campground|near Ampitheater off of Campfire Circle	44.4	-65.24
CNKJM1008-14	BIOUG12326-E03	BOLD:ACA3737	KR195708	Animalia;Arthropoda;Insecta;Diptera;Cecidomyiidae	Cecidomyiidae	2013-06-27/07-05	Kejimkujik National Park|Jeremy`s Bay Campground|near Ampitheater off of Campfire Circle	44.4	-65.24
CNKJM1009-14	BIOUG12326-E04	BOLD:ABV9360	KR277550	Animalia;Arthropoda;Insecta;Diptera;Chironomidae	Chironomidae	2013-06-27/07-05	Kejimkujik National Park|Jeremy`s Bay Campground|near Ampitheater off of Campfire Circle	44.4	-65.24
CNKJM101-14	BIOUG12268-H10	BOLD:AAG3625	KR198180	Animalia;Arthropoda;Insecta;Diptera;Cecidomyiidae	Cecidomyiidae	2013-06-27/07-05	Kejimkujik National Park|Jeremy`s Bay Campground|near Ampitheater off of Campfire Circle	44.4	-65.24
CNKJM1010-14	BIOUG12326-E05	BOLD:AAM6107	KR211439	Animalia;Arthropoda;Insecta;Diptera;Cecidomyiidae	Cecidomyiidae	2013-06-27/07-05	Kejimkujik National Park|Jeremy`s Bay Campground|near Ampitheater off of Campfire Circle	44.4	-65.24
CNKJM1011-14	BIOUG12326-E06	BOLD:ABV9360	KR275274	Animalia;Arthropoda;Insecta;Diptera;Chironomidae	Chironomidae	2013-06-27/07-05	Kejimkujik National Park|Jeremy`s Bay Campground|near Ampitheater off of Campfire Circle	44.4	-65.24
CNKJM1012-14	BIOUG12326-E07	BOLD:ACA7687	KR238834	Animalia;Arthropoda;Insecta;Diptera;Sciaridae	Sciaridae	2013-06-27/07-05	Kejimkujik National Park|Jeremy`s Bay Campground|near Ampitheater off of Campfire Circle	44.4	-65.24
CNKJM1013-14	BIOUG12326-E08	BOLD:ACI3114	KR191931	Animalia;Arthropoda;Insecta;Diptera;Cecidomyiidae	Cecidomyiidae	2013-06-27/07-05	Kejimkujik National Park|Jeremy`s Bay Campground|near Ampitheater off of Campfire Circle	44.4	-65.24
CNKJM1014-14	BIOUG12326-E09	BOLD:ACA5223	KR212419	Animalia;Arthropoda;Insecta;Diptera;Cecidomyiidae	Cecidomyiidae	2013-06-27/07-05	Kejimkujik National Park|Jeremy`s Bay Campground|near Ampitheater off of Campfire Circle	44.4	-65.24
CNKJM1016-14	BIOUG12326-E11	BOLD:ACM1897	KR192376	Animalia;Arthropoda;Insecta;Diptera;Cecidomyiidae	Cecidomyiidae	2013-06-27/07-05	Kejimkujik National Park|Jeremy`s Bay Campground|near Ampitheater off of Campfire Circle	44.4	-65.24
CNKJM1017-14	BIOUG12326-E12	BOLD:ABX3660	KR198448	Animalia;Arthropoda;Insecta;Diptera;Cecidomyiidae	Cecidomyiidae	2013-06-27/07-05	Kejimkujik National Park|Jeremy`s Bay Campground|near Ampitheater off of Campfire Circle	44.4	-65.24
CNKJM102-14	BIOUG12268-H11	BOLD:ACM2961	KR213975	Animalia;Arthropoda;Insecta;Diptera;Cecidomyiidae	Cecidomyiidae	2013-06-27/07-05	Kejimkujik National Park|Jeremy`s Bay Campground|near Ampitheater off of Campfire Circle	44.4	-65.24
CNKJM1020-14	BIOUG12326-F03	BOLD:ACL5262	KR284715	Animalia;Arthropoda;Insecta;Diptera;Chironomidae;Orthocladiinae	Orthocladiinae	2013-06-27/07-05	Kejimkujik National Park|Jeremy`s Bay Campground|near Ampitheater off of Campfire Circle	44.4	-65.24
CNKJM1021-14	BIOUG12326-F04	BOLD:ACC9214	KR214801	Animalia;Arthropoda;Insecta;Diptera;Cecidomyiidae	Cecidomyiidae	2013-06-27/07-05	Kejimkujik National Park|Jeremy`s Bay Campground|near Ampitheater off of Campfire Circle	44.4	-65.24
CNKJM1022-14	BIOUG12326-F05	BOLD:ACA5223	KR206729	Animalia;Arthropoda;Insecta;Diptera;Cecidomyiidae	Cecidomyiidae	2013-06-27/07-05	Kejimkujik National Park|Jeremy`s Bay Campground|near Ampitheater off of Campfire Circle	44.4	-65.24
CNKJM1023-14	BIOUG12326-F06	BOLD:ADE2870	KR210078	Animalia;Arthropoda;Insecta;Diptera;Cecidomyiidae	Cecidomyiidae	2013-06-27/07-05	Kejimkujik National Park|Jeremy`s Bay Campground|near Ampitheater off of Campfire Circle	44.4	-65.24
CNKJM1026-14	BIOUG12326-F09	BOLD:AAM6107	KR190801	Animalia;Arthropoda;Insecta;Diptera;Cecidomyiidae	Cecidomyiidae	2013-06-27/07-05	Kejimkujik National Park|Jeremy`s Bay Campground|near Ampitheater off of Campfire Circle	44.4	-65.24
CNKJM1028-14	BIOUG12326-F11	BOLD:ACL5188	KR387631	Animalia;Arthropoda;Insecta;Diptera;Lauxaniidae;Lauxaniinae;Trisapromyza	Trisapromyza vittigera	2013-06-27/07-05	Kejimkujik National Park|Jeremy`s Bay Campground|near Ampitheater off of Campfire Circle	44.4	-65.24
CNKJM103-14	BIOUG12270-A01	BOLD:ACB2544	KR389360	Animalia;Arthropoda;Insecta;Diptera;Hybotidae	Hybotidae	2013-06-27/07-05	Kejimkujik National Park|Jeremy`s Bay Campground|near Ampitheater off of Campfire Circle	44.4	-65.24
CNKJM1032-14	BIOUG12326-G03	BOLD:ACM2360	KR213241	Animalia;Arthropoda;Insecta;Diptera;Cecidomyiidae	Cecidomyiidae	2013-06-27/07-05	Kejimkujik National Park|Jeremy`s Bay Campground|near Ampitheater off of Campfire Circle	44.4	-65.24
CNKJM1033-14	BIOUG12326-G04	BOLD:ACW0736	KR279770	Animalia;Arthropoda;Insecta;Diptera;Chironomidae;Chironominae;Polypedilum	Polypedilum	2013-06-27/07-05	Kejimkujik National Park|Jeremy`s Bay Campground|near Ampitheater off of Campfire Circle	44.4	-65.24
CNKJM1034-14	BIOUG12326-G05	BOLD:ACG8627	KR200894	Animalia;Arthropoda;Insecta;Diptera;Cecidomyiidae	Cecidomyiidae	2013-06-27/07-05	Kejimkujik National Park|Jeremy`s Bay Campground|near Ampitheater off of Campfire Circle	44.4	-65.24
CNKJM1035-14	BIOUG12326-G06	BOLD:ACK3142	KR207849	Animalia;Arthropoda;Insecta;Diptera;Cecidomyiidae	Cecidomyiidae	2013-06-27/07-05	Kejimkujik National Park|Jeremy`s Bay Campground|near Ampitheater off of Campfire Circle	44.4	-65.24
CNKJM1036-14	BIOUG12326-G07	BOLD:ACM8717	KR209212	Animalia;Arthropoda;Insecta;Diptera;Cecidomyiidae	Cecidomyiidae	2013-06-27/07-05	Kejimkujik National Park|Jeremy`s Bay Campground|near Ampitheater off of Campfire Circle	44.4	-65.24
CNKJM1037-14	BIOUG12326-G08	BOLD:AAH3751	KR196437	Animalia;Arthropoda;Insecta;Diptera;Cecidomyiidae	Cecidomyiidae	2013-06-27/07-05	Kejimkujik National Park|Jeremy`s Bay Campground|near Ampitheater off of Campfire Circle	44.4	-65.24
CNKJM1038-14	BIOUG12326-G09	BOLD:ACM2360	KR212161	Animalia;Arthropoda;Insecta;Diptera;Cecidomyiidae	Cecidomyiidae	2013-06-27/07-05	Kejimkujik National Park|Jeremy`s Bay Campground|near Ampitheater off of Campfire Circle	44.4	-65.24
CNKJM1039-14	BIOUG12326-G10	BOLD:ACN6329	KR207487	Animalia;Arthropoda;Insecta;Diptera;Cecidomyiidae	Cecidomyiidae	2013-06-27/07-05	Kejimkujik National Park|Jeremy`s Bay Campground|near Ampitheater off of Campfire Circle	44.4	-65.24
CNKJM104-14	BIOUG12270-A02	BOLD:AAN5196	KR210163	Animalia;Arthropoda;Insecta;Diptera;Cecidomyiidae	Cecidomyiidae	2013-06-27/07-05	Kejimkujik National Park|Jeremy`s Bay Campground|near Ampitheater off of Campfire Circle	44.4	-65.24
CNKJM1040-14	BIOUG12326-G11	BOLD:ACI3597	KR279083	Animalia;Arthropoda;Insecta;Diptera;Chironomidae	Chironomidae	2013-06-27/07-05	Kejimkujik National Park|Jeremy`s Bay Campground|near Ampitheater off of Campfire Circle	44.4	-65.24
CNKJM1041-14	BIOUG12326-G12	BOLD:AAH3751	KR211414	Animalia;Arthropoda;Insecta;Diptera;Cecidomyiidae	Cecidomyiidae	2013-06-27/07-05	Kejimkujik National Park|Jeremy`s Bay Campground|near Ampitheater off of Campfire Circle	44.4	-65.24
CNKJM1042-14	BIOUG12326-H01	BOLD:ACI3597	KR283620	Animalia;Arthropoda;Insecta;Diptera;Chironomidae	Chironomidae	2013-06-27/07-05	Kejimkujik National Park|Jeremy`s Bay Campground|near Ampitheater off of Campfire Circle	44.4	-65.24
CNKJM1043-14	BIOUG12326-H02	BOLD:ACL3282	KR210937	Animalia;Arthropoda;Insecta;Diptera;Cecidomyiidae	Cecidomyiidae	2013-06-27/07-05	Kejimkujik National Park|Jeremy`s Bay Campground|near Ampitheater off of Campfire Circle	44.4	-65.24
CNKJM1045-14	BIOUG12326-H04	BOLD:ABV9360	KR283250	Animalia;Arthropoda;Insecta;Diptera;Chironomidae	Chironomidae	2013-06-27/07-05	Kejimkujik National Park|Jeremy`s Bay Campground|near Ampitheater off of Campfire Circle	44.4	-65.24
CNKJM1046-14	BIOUG12326-H05	BOLD:ACM1897	KR206825	Animalia;Arthropoda;Insecta;Diptera;Cecidomyiidae	Cecidomyiidae	2013-06-27/07-05	Kejimkujik National Park|Jeremy`s Bay Campground|near Ampitheater off of Campfire Circle	44.4	-65.24
CNKJM1047-14	BIOUG12326-H06	BOLD:AAH3740	KR207875	Animalia;Arthropoda;Insecta;Diptera;Cecidomyiidae	Cecidomyiidae	2013-06-27/07-05	Kejimkujik National Park|Jeremy`s Bay Campground|near Ampitheater off of Campfire Circle	44.4	-65.24
CNKJM1048-14	BIOUG12326-H07	BOLD:ACN4484	KR213141	Animalia;Arthropoda;Insecta;Diptera;Cecidomyiidae	Cecidomyiidae	2013-06-27/07-05	Kejimkujik National Park|Jeremy`s Bay Campground|near Ampitheater off of Campfire Circle	44.4	-65.24
CNKJM105-14	BIOUG12270-A03	BOLD:ABW5540	KT088365	Animalia;Arthropoda;Insecta;Diptera;Phoridae;Metopininae;Trucidophora	Trucidophora	2013-06-27/07-05	Kejimkujik National Park|Jeremy`s Bay Campground|near Ampitheater off of Campfire Circle	44.4	-65.24
CNKJM1050-14	BIOUG12326-H09	BOLD:AAH3740	KR201822	Animalia;Arthropoda;Insecta;Diptera;Cecidomyiidae	Cecidomyiidae	2013-06-27/07-05	Kejimkujik National Park|Jeremy`s Bay Campground|near Ampitheater off of Campfire Circle	44.4	-65.24
CNKJM1051-14	BIOUG12326-H10	BOLD:ACM2541	KR209016	Animalia;Arthropoda;Insecta;Diptera;Cecidomyiidae	Cecidomyiidae	2013-06-27/07-05	Kejimkujik National Park|Jeremy`s Bay Campground|near Ampitheater off of Campfire Circle	44.4	-65.24
CNKJM1052-14	BIOUG12326-H11	BOLD:ACM6704	KR211151	Animalia;Arthropoda;Insecta;Diptera;Cecidomyiidae	Cecidomyiidae	2013-06-27/07-05	Kejimkujik National Park|Jeremy`s Bay Campground|near Ampitheater off of Campfire Circle	44.4	-65.24
CNKJM1053-14	BIOUG12327-A01	BOLD:AAB8485	KR389013	Animalia;Arthropoda;Insecta;Diptera;Simuliidae;Simuliinae;Simulium	Simulium	2013-06-27/07-05	Kejimkujik National Park|Jeremy`s Bay Campground|near Ampitheater off of Campfire Circle	44.4	-65.24
CNKJM1054-14	BIOUG12327-A02	BOLD:ACM5009	KR190767	Animalia;Arthropoda;Insecta;Diptera;Cecidomyiidae	Cecidomyiidae	2013-06-27/07-05	Kejimkujik National Park|Jeremy`s Bay Campground|near Ampitheater off of Campfire Circle	44.4	-65.24
CNKJM1055-14	BIOUG12327-A03	BOLD:ADE2870	KR198878	Animalia;Arthropoda;Insecta;Diptera;Cecidomyiidae	Cecidomyiidae	2013-06-27/07-05	Kejimkujik National Park|Jeremy`s Bay Campground|near Ampitheater off of Campfire Circle	44.4	-65.24
CNKJM1056-14	BIOUG12327-A04	BOLD:AAU4634	KR388314	Animalia;Arthropoda;Insecta;Diptera;Lonchaeidae;Lonchaeinae	Lonchaeinae	2013-06-27/07-05	Kejimkujik National Park|Jeremy`s Bay Campground|near Ampitheater off of Campfire Circle	44.4	-65.24
CNKJM1057-14	BIOUG12327-A05	BOLD:ACI3114	KR198073	Animalia;Arthropoda;Insecta;Diptera;Cecidomyiidae	Cecidomyiidae	2013-06-27/07-05	Kejimkujik National Park|Jeremy`s Bay Campground|near Ampitheater off of Campfire Circle	44.4	-65.24
CNKJM1059-14	BIOUG12327-A07	BOLD:AAG4935	KR255139	Animalia;Arthropoda;Insecta;Diptera;Mycetophilidae;Mycomyinae;Mycomya	Mycetophilidae	2013-06-27/07-05	Kejimkujik National Park|Jeremy`s Bay Campground|near Ampitheater off of Campfire Circle	44.4	-65.24
CNKJM106-14	BIOUG12270-A04	BOLD:ACB2544	KR967475	Animalia;Arthropoda;Insecta;Diptera;Hybotidae	Hybotidae	2013-06-27/07-05	Kejimkujik National Park|Jeremy`s Bay Campground|near Ampitheater off of Campfire Circle	44.4	-65.24
CNKJM1060-14	BIOUG12327-A08	BOLD:AAG3351	KT090001	Animalia;Arthropoda;Insecta;Diptera;Phoridae;Metopininae;Megaselia	Megaselia lutea	2013-06-27/07-05	Kejimkujik National Park|Jeremy`s Bay Campground|near Ampitheater off of Campfire Circle	44.4	-65.24
CNKJM1061-14	BIOUG12327-A09	BOLD:ACI3114	KR204841	Animalia;Arthropoda;Insecta;Diptera;Cecidomyiidae	Cecidomyiidae	2013-06-27/07-05	Kejimkujik National Park|Jeremy`s Bay Campground|near Ampitheater off of Campfire Circle	44.4	-65.24
CNKJM1062-14	BIOUG12327-A10	BOLD:ADE2870	KR211960	Animalia;Arthropoda;Insecta;Diptera;Cecidomyiidae	Cecidomyiidae	2013-06-27/07-05	Kejimkujik National Park|Jeremy`s Bay Campground|near Ampitheater off of Campfire Circle	44.4	-65.24
CNKJM1065-14	BIOUG12327-B01	BOLD:AAG4866	KR242091	Animalia;Arthropoda;Insecta;Diptera;Mycetophilidae;Mycomyinae;Mycomya	Mycetophilidae	2013-06-27/07-05	Kejimkujik National Park|Jeremy`s Bay Campground|near Ampitheater off of Campfire Circle	44.4	-65.24
CNKJM1066-14	BIOUG12327-B02	BOLD:ABV9360	KR290718	Animalia;Arthropoda;Insecta;Diptera;Chironomidae	Chironomidae	2013-06-27/07-05	Kejimkujik National Park|Jeremy`s Bay Campground|near Ampitheater off of Campfire Circle	44.4	-65.24
CNKJM1067-14	BIOUG12327-B03	BOLD:ACI7379	KR191327	Animalia;Arthropoda;Insecta;Diptera;Cecidomyiidae	Cecidomyiidae	2013-06-27/07-05	Kejimkujik National Park|Jeremy`s Bay Campground|near Ampitheater off of Campfire Circle	44.4	-65.24
CNKJM1068-14	BIOUG12327-B04	BOLD:AAF9847	KR399213	Animalia;Arthropoda;Insecta;Diptera;Hybotidae;Hybotinae;Hybos	Hybos reversus	2013-06-27/07-05	Kejimkujik National Park|Jeremy`s Bay Campground|near Ampitheater off of Campfire Circle	44.4	-65.24
CNKJM1069-14	BIOUG12327-B05	BOLD:ACM2360	KR194629	Animalia;Arthropoda;Insecta;Diptera;Cecidomyiidae	Cecidomyiidae	2013-06-27/07-05	Kejimkujik National Park|Jeremy`s Bay Campground|near Ampitheater off of Campfire Circle	44.4	-65.24
CNKJM107-14	BIOUG12270-A05	BOLD:ABV9360	KR281917	Animalia;Arthropoda;Insecta;Diptera;Chironomidae	Chironomidae	2013-06-27/07-05	Kejimkujik National Park|Jeremy`s Bay Campground|near Ampitheater off of Campfire Circle	44.4	-65.24
CNKJM1070-14	BIOUG12327-B06	BOLD:AAH3705	KR191444	Animalia;Arthropoda;Insecta;Diptera;Cecidomyiidae	Cecidomyiidae	2013-06-27/07-05	Kejimkujik National Park|Jeremy`s Bay Campground|near Ampitheater off of Campfire Circle	44.4	-65.24
CNKJM1071-14	BIOUG12327-B07	BOLD:ACN2179	KR201806	Animalia;Arthropoda;Insecta;Diptera;Cecidomyiidae	Cecidomyiidae	2013-06-27/07-05	Kejimkujik National Park|Jeremy`s Bay Campground|near Ampitheater off of Campfire Circle	44.4	-65.24
CNKJM1072-14	BIOUG12327-B08	BOLD:AAF9317	KT089698	Animalia;Arthropoda;Insecta;Diptera;Psychodidae;Psychodinae;Psychoda	Psychoda phalaenoides	2013-06-27/07-05	Kejimkujik National Park|Jeremy`s Bay Campground|near Ampitheater off of Campfire Circle	44.4	-65.24
CNKJM1073-14	BIOUG12327-B09	BOLD:ACH1878	KR295424	Animalia;Arthropoda;Insecta;Diptera;Chironomidae;Orthocladiinae	Orthocladiinae	2013-06-27/07-05	Kejimkujik National Park|Jeremy`s Bay Campground|near Ampitheater off of Campfire Circle	44.4	-65.24
CNKJM1074-14	BIOUG12327-B10	BOLD:ACA7731	KR193217	Animalia;Arthropoda;Insecta;Diptera;Cecidomyiidae	Cecidomyiidae	2013-06-27/07-05	Kejimkujik National Park|Jeremy`s Bay Campground|near Ampitheater off of Campfire Circle	44.4	-65.24
CNKJM1076-14	BIOUG12327-B12	BOLD:AAN5188	KR201886	Animalia;Arthropoda;Insecta;Diptera;Cecidomyiidae	Cecidomyiidae	2013-06-27/07-05	Kejimkujik National Park|Jeremy`s Bay Campground|near Ampitheater off of Campfire Circle	44.4	-65.24
CNKJM1077-14	BIOUG12327-C01	BOLD:AAG7059	KR242672	Animalia;Arthropoda;Insecta;Diptera;Sciaridae	Sciaridae	2013-06-27/07-05	Kejimkujik National Park|Jeremy`s Bay Campground|near Ampitheater off of Campfire Circle	44.4	-65.24
CNKJM1078-14	BIOUG12327-C02	BOLD:AAA4264	KR384505	Animalia;Arthropoda;Insecta;Diptera;Simuliidae;Simuliinae;Simulium	Simulium	2013-06-27/07-05	Kejimkujik National Park|Jeremy`s Bay Campground|near Ampitheater off of Campfire Circle	44.4	-65.24
CNKJM1079-14	BIOUG12327-C03	BOLD:ACF6623	KR194105	Animalia;Arthropoda;Insecta;Diptera;Cecidomyiidae	Cecidomyiidae	2013-06-27/07-05	Kejimkujik National Park|Jeremy`s Bay Campground|near Ampitheater off of Campfire Circle	44.4	-65.24
CNKJM108-14	BIOUG12270-A06	BOLD:ACM9723	KR202855	Animalia;Arthropoda;Insecta;Diptera;Cecidomyiidae	Cecidomyiidae	2013-06-27/07-05	Kejimkujik National Park|Jeremy`s Bay Campground|near Ampitheater off of Campfire Circle	44.4	-65.24
CNKJM1080-14	BIOUG12327-C04	BOLD:ADE2870	KR202689	Animalia;Arthropoda;Insecta;Diptera;Cecidomyiidae	Cecidomyiidae	2013-06-27/07-05	Kejimkujik National Park|Jeremy`s Bay Campground|near Ampitheater off of Campfire Circle	44.4	-65.24
CNKJM1081-14	BIOUG12327-C05	BOLD:ADE2870	KR198695	Animalia;Arthropoda;Insecta;Diptera;Cecidomyiidae	Cecidomyiidae	2013-06-27/07-05	Kejimkujik National Park|Jeremy`s Bay Campground|near Ampitheater off of Campfire Circle	44.4	-65.24
CNKJM1082-14	BIOUG12327-C06	BOLD:ADE2870	KR196424	Animalia;Arthropoda;Insecta;Diptera;Cecidomyiidae	Cecidomyiidae	2013-06-27/07-05	Kejimkujik National Park|Jeremy`s Bay Campground|near Ampitheater off of Campfire Circle	44.4	-65.24
CNKJM1083-14	BIOUG12327-C07	BOLD:ABV9360	KR274364	Animalia;Arthropoda;Insecta;Diptera;Chironomidae	Chironomidae	2013-06-27/07-05	Kejimkujik National Park|Jeremy`s Bay Campground|near Ampitheater off of Campfire Circle	44.4	-65.24
CNKJM1084-14	BIOUG12327-C08	BOLD:ACI7404	KR204180	Animalia;Arthropoda;Insecta;Diptera;Cecidomyiidae	Cecidomyiidae	2013-06-27/07-05	Kejimkujik National Park|Jeremy`s Bay Campground|near Ampitheater off of Campfire Circle	44.4	-65.24
CNKJM1085-14	BIOUG12327-C09	BOLD:AAH3705	KR200256	Animalia;Arthropoda;Insecta;Diptera;Cecidomyiidae	Cecidomyiidae	2013-06-27/07-05	Kejimkujik National Park|Jeremy`s Bay Campground|near Ampitheater off of Campfire Circle	44.4	-65.24
CNKJM1086-14	BIOUG12327-C10	BOLD:ACM5311	KR207683	Animalia;Arthropoda;Insecta;Diptera;Cecidomyiidae	Cecidomyiidae	2013-06-27/07-05	Kejimkujik National Park|Jeremy`s Bay Campground|near Ampitheater off of Campfire Circle	44.4	-65.24
CNKJM1087-14	BIOUG12327-C11	BOLD:AAG7059	KR249585	Animalia;Arthropoda;Insecta;Diptera;Sciaridae	Sciaridae	2013-06-27/07-05	Kejimkujik National Park|Jeremy`s Bay Campground|near Ampitheater off of Campfire Circle	44.4	-65.24
CNKJM1088-14	BIOUG12327-C12	BOLD:ACM2360	KR199104	Animalia;Arthropoda;Insecta;Diptera;Cecidomyiidae	Cecidomyiidae	2013-06-27/07-05	Kejimkujik National Park|Jeremy`s Bay Campground|near Ampitheater off of Campfire Circle	44.4	-65.24
CNKJM1089-14	BIOUG12327-D01	BOLD:ABV9360	KR293968	Animalia;Arthropoda;Insecta;Diptera;Chironomidae	Chironomidae	2013-06-27/07-05	Kejimkujik National Park|Jeremy`s Bay Campground|near Ampitheater off of Campfire Circle	44.4	-65.24
CNKJM109-14	BIOUG12270-A07	BOLD:AAH3992	MG476275	Animalia;Arthropoda;Insecta;Diptera;Sciaridae	Sciaridae	2013-06-27/07-05	Kejimkujik National Park|Jeremy`s Bay Campground|near Ampitheater off of Campfire Circle	44.4	-65.24
CNKJM1090-14	BIOUG12327-D02	BOLD:AAU6616	KR243547	Animalia;Arthropoda;Insecta;Diptera;Sciaridae;Epidapus	Epidapus	2013-06-27/07-05	Kejimkujik National Park|Jeremy`s Bay Campground|near Ampitheater off of Campfire Circle	44.4	-65.24
CNKJM1091-14	BIOUG12327-D03	BOLD:ACL8541	KR207453	Animalia;Arthropoda;Insecta;Diptera;Cecidomyiidae	Cecidomyiidae	2013-06-27/07-05	Kejimkujik National Park|Jeremy`s Bay Campground|near Ampitheater off of Campfire Circle	44.4	-65.24
CNKJM1092-14	BIOUG12327-D04	BOLD:ACA5223	KR198628	Animalia;Arthropoda;Insecta;Diptera;Cecidomyiidae	Cecidomyiidae	2013-06-27/07-05	Kejimkujik National Park|Jeremy`s Bay Campground|near Ampitheater off of Campfire Circle	44.4	-65.24
CNKJM1093-14	BIOUG12327-D05	BOLD:AAH3755	KR193005	Animalia;Arthropoda;Insecta;Diptera;Cecidomyiidae	Cecidomyiidae	2013-06-27/07-05	Kejimkujik National Park|Jeremy`s Bay Campground|near Ampitheater off of Campfire Circle	44.4	-65.24
CNKJM1094-14	BIOUG12327-D06	BOLD:AAD1720	KR294864	Animalia;Arthropoda;Insecta;Diptera;Chironomidae;Orthocladiinae;Limnophyes	Limnophyes	2013-06-27/07-05	Kejimkujik National Park|Jeremy`s Bay Campground|near Ampitheater off of Campfire Circle	44.4	-65.24
CNKJM1095-14	BIOUG12327-D07	BOLD:ACL0443	KR294128	Animalia;Arthropoda;Insecta;Diptera;Chironomidae	Chironomidae	2013-06-27/07-05	Kejimkujik National Park|Jeremy`s Bay Campground|near Ampitheater off of Campfire Circle	44.4	-65.24
CNKJM1096-14	BIOUG12327-D08	BOLD:ACA7687	KR255115	Animalia;Arthropoda;Insecta;Diptera;Sciaridae	Sciaridae	2013-06-27/07-05	Kejimkujik National Park|Jeremy`s Bay Campground|near Ampitheater off of Campfire Circle	44.4	-65.24
CNKJM1097-14	BIOUG12327-D09	BOLD:ACN4913	KR199084	Animalia;Arthropoda;Insecta;Diptera;Cecidomyiidae	Cecidomyiidae	2013-06-27/07-05	Kejimkujik National Park|Jeremy`s Bay Campground|near Ampitheater off of Campfire Circle	44.4	-65.24
CNKJM1098-14	BIOUG12327-D10	BOLD:ADE2870	KR199014	Animalia;Arthropoda;Insecta;Diptera;Cecidomyiidae	Cecidomyiidae	2013-06-27/07-05	Kejimkujik National Park|Jeremy`s Bay Campground|near Ampitheater off of Campfire Circle	44.4	-65.24
CNKJM1099-14	BIOUG12327-D11	BOLD:AAH3740	KR215397	Animalia;Arthropoda;Insecta;Diptera;Cecidomyiidae	Cecidomyiidae	2013-06-27/07-05	Kejimkujik National Park|Jeremy`s Bay Campground|near Ampitheater off of Campfire Circle	44.4	-65.24
CNKJM110-14	BIOUG12270-A08	BOLD:ABV9360	KR289753	Animalia;Arthropoda;Insecta;Diptera;Chironomidae	Chironomidae	2013-06-27/07-05	Kejimkujik National Park|Jeremy`s Bay Campground|near Ampitheater off of Campfire Circle	44.4	-65.24
CNKJM1100-14	BIOUG12327-D12	BOLD:ACI7555	KR202423	Animalia;Arthropoda;Insecta;Diptera;Cecidomyiidae	Cecidomyiidae	2013-06-27/07-05	Kejimkujik National Park|Jeremy`s Bay Campground|near Ampitheater off of Campfire Circle	44.4	-65.24
CNKJM1101-14	BIOUG12327-E01	BOLD:ABV9360	KR286508	Animalia;Arthropoda;Insecta;Diptera;Chironomidae	Chironomidae	2013-06-27/07-05	Kejimkujik National Park|Jeremy`s Bay Campground|near Ampitheater off of Campfire Circle	44.4	-65.24
CNKJM1102-14	BIOUG12327-E02	BOLD:AAG6531	KT084040	Animalia;Arthropoda;Insecta;Diptera;Ceratopogonidae;Forcipomyiinae;Forcipomyia	Forcipomyia	2013-06-27/07-05	Kejimkujik National Park|Jeremy`s Bay Campground|near Ampitheater off of Campfire Circle	44.4	-65.24
CNKJM1103-14	BIOUG12327-E03	BOLD:ACA8166	KR210466	Animalia;Arthropoda;Insecta;Diptera;Cecidomyiidae	Cecidomyiidae	2013-06-27/07-05	Kejimkujik National Park|Jeremy`s Bay Campground|near Ampitheater off of Campfire Circle	44.4	-65.24
CNKJM1104-14	BIOUG12327-E04	BOLD:AAH4123	KR388377	Animalia;Arthropoda;Insecta;Diptera;Scatopsidae	Scatopsidae	2013-06-27/07-05	Kejimkujik National Park|Jeremy`s Bay Campground|near Ampitheater off of Campfire Circle	44.4	-65.24
CNKJM1105-14	BIOUG12327-E05	BOLD:ABV9360	KR281387	Animalia;Arthropoda;Insecta;Diptera;Chironomidae	Chironomidae	2013-06-27/07-05	Kejimkujik National Park|Jeremy`s Bay Campground|near Ampitheater off of Campfire Circle	44.4	-65.24
CNKJM1106-14	BIOUG12327-E06	BOLD:AAF9847	KR393550	Animalia;Arthropoda;Insecta;Diptera;Hybotidae;Hybotinae;Hybos	Hybos reversus	2013-06-27/07-05	Kejimkujik National Park|Jeremy`s Bay Campground|near Ampitheater off of Campfire Circle	44.4	-65.24
CNKJM1107-14	BIOUG12327-E07	BOLD:AAN5392	KR290056	Animalia;Arthropoda;Insecta;Diptera;Chironomidae;Orthocladiinae;Limnophyes	Limnophyes	2013-06-27/07-05	Kejimkujik National Park|Jeremy`s Bay Campground|near Ampitheater off of Campfire Circle	44.4	-65.24
CNKJM1108-14	BIOUG12327-E08	BOLD:AAG0314	KR292578	Animalia;Arthropoda;Insecta;Diptera;Chironomidae;Tanypodinae;Psectrotanypus	Psectrotanypus sp. ES01	2013-06-27/07-05	Kejimkujik National Park|Jeremy`s Bay Campground|near Ampitheater off of Campfire Circle	44.4	-65.24
CNKJM1109-14	BIOUG12327-E09	BOLD:AAP2994	KR280738	Animalia;Arthropoda;Insecta;Diptera;Chironomidae;Chironominae	Chironominae	2013-06-27/07-05	Kejimkujik National Park|Jeremy`s Bay Campground|near Ampitheater off of Campfire Circle	44.4	-65.24
CNKJM111-14	BIOUG12270-A09	BOLD:ACM8750	KR205226	Animalia;Arthropoda;Insecta;Diptera;Cecidomyiidae	Cecidomyiidae	2013-06-27/07-05	Kejimkujik National Park|Jeremy`s Bay Campground|near Ampitheater off of Campfire Circle	44.4	-65.24
CNKJM1110-14	BIOUG12327-E10	BOLD:ACI3114	KR213330	Animalia;Arthropoda;Insecta;Diptera;Cecidomyiidae	Cecidomyiidae	2013-06-27/07-05	Kejimkujik National Park|Jeremy`s Bay Campground|near Ampitheater off of Campfire Circle	44.4	-65.24
CNKJM1111-14	BIOUG12327-E11	BOLD:ABV9360	KR273941	Animalia;Arthropoda;Insecta;Diptera;Chironomidae	Chironomidae	2013-06-27/07-05	Kejimkujik National Park|Jeremy`s Bay Campground|near Ampitheater off of Campfire Circle	44.4	-65.24
CNKJM1112-14	BIOUG12327-E12	BOLD:ABZ2349	KR192616	Animalia;Arthropoda;Insecta;Diptera;Cecidomyiidae	Cecidomyiidae	2013-06-27/07-05	Kejimkujik National Park|Jeremy`s Bay Campground|near Ampitheater off of Campfire Circle	44.4	-65.24
CNKJM1113-14	BIOUG12327-F01	BOLD:ACM2541	KR197447	Animalia;Arthropoda;Insecta;Diptera;Cecidomyiidae	Cecidomyiidae	2013-06-27/07-05	Kejimkujik National Park|Jeremy`s Bay Campground|near Ampitheater off of Campfire Circle	44.4	-65.24
CNKJM1114-14	BIOUG12327-F02	BOLD:ADE2870	KR191736	Animalia;Arthropoda;Insecta;Diptera;Cecidomyiidae	Cecidomyiidae	2013-06-27/07-05	Kejimkujik National Park|Jeremy`s Bay Campground|near Ampitheater off of Campfire Circle	44.4	-65.24
CNKJM1116-14	BIOUG12327-F04	BOLD:ACM2360	KR199324	Animalia;Arthropoda;Insecta;Diptera;Cecidomyiidae	Cecidomyiidae	2013-06-27/07-05	Kejimkujik National Park|Jeremy`s Bay Campground|near Ampitheater off of Campfire Circle	44.4	-65.24
CNKJM1117-14	BIOUG12327-F05	BOLD:ABX9915	KR395025	Animalia;Arthropoda;Insecta;Diptera;Hybotidae;Ocydromiinae;Trichina	Trichina	2013-06-27/07-05	Kejimkujik National Park|Jeremy`s Bay Campground|near Ampitheater off of Campfire Circle	44.4	-65.24
CNKJM1118-14	BIOUG12327-F06	BOLD:ACB2544	KR389996	Animalia;Arthropoda;Insecta;Diptera;Hybotidae	Hybotidae	2013-06-27/07-05	Kejimkujik National Park|Jeremy`s Bay Campground|near Ampitheater off of Campfire Circle	44.4	-65.24
CNKJM1119-14	BIOUG12327-F07	BOLD:AAH3920	KR248242	Animalia;Arthropoda;Insecta;Diptera;Sciaridae;Scatopsciara	Scatopsciara atomaria	2013-06-27/07-05	Kejimkujik National Park|Jeremy`s Bay Campground|near Ampitheater off of Campfire Circle	44.4	-65.24
CNKJM112-14	BIOUG12270-A10	BOLD:ACI7379	KR213812	Animalia;Arthropoda;Insecta;Diptera;Cecidomyiidae	Cecidomyiidae	2013-06-27/07-05	Kejimkujik National Park|Jeremy`s Bay Campground|near Ampitheater off of Campfire Circle	44.4	-65.24
CNKJM1120-14	BIOUG12327-F08	BOLD:AAG6531	KT077036	Animalia;Arthropoda;Insecta;Diptera;Ceratopogonidae;Forcipomyiinae;Forcipomyia	Forcipomyia	2013-06-27/07-05	Kejimkujik National Park|Jeremy`s Bay Campground|near Ampitheater off of Campfire Circle	44.4	-65.24
CNKJM1121-14	BIOUG12327-F09	BOLD:AAG5542	KR275182	Animalia;Arthropoda;Insecta;Diptera;Chironomidae;Orthocladiinae;Limnophyes	Limnophyes	2013-06-27/07-05	Kejimkujik National Park|Jeremy`s Bay Campground|near Ampitheater off of Campfire Circle	44.4	-65.24
CNKJM1122-14	BIOUG12327-F10	BOLD:ACK3142	KR206727	Animalia;Arthropoda;Insecta;Diptera;Cecidomyiidae	Cecidomyiidae	2013-06-27/07-05	Kejimkujik National Park|Jeremy`s Bay Campground|near Ampitheater off of Campfire Circle	44.4	-65.24
CNKJM1123-14	BIOUG12327-F11	BOLD:ACM2539	KR201026	Animalia;Arthropoda;Insecta;Diptera;Cecidomyiidae	Cecidomyiidae	2013-06-27/07-05	Kejimkujik National Park|Jeremy`s Bay Campground|near Ampitheater off of Campfire Circle	44.4	-65.24
CNKJM1124-14	BIOUG12327-F12	BOLD:ACA7687	KR254523	Animalia;Arthropoda;Insecta;Diptera;Sciaridae	Sciaridae	2013-06-27/07-05	Kejimkujik National Park|Jeremy`s Bay Campground|near Ampitheater off of Campfire Circle	44.4	-65.24
CNKJM1125-14	BIOUG12327-G01	BOLD:AAH3751	KR206036	Animalia;Arthropoda;Insecta;Diptera;Cecidomyiidae	Cecidomyiidae	2013-06-27/07-05	Kejimkujik National Park|Jeremy`s Bay Campground|near Ampitheater off of Campfire Circle	44.4	-65.24
CNKJM1126-14	BIOUG12327-G02	BOLD:ACL3282	KR213381	Animalia;Arthropoda;Insecta;Diptera;Cecidomyiidae	Cecidomyiidae	2013-06-27/07-05	Kejimkujik National Park|Jeremy`s Bay Campground|near Ampitheater off of Campfire Circle	44.4	-65.24
CNKJM1127-14	BIOUG12327-G03	BOLD:ABV9360	KR286610	Animalia;Arthropoda;Insecta;Diptera;Chironomidae	Chironomidae	2013-06-27/07-05	Kejimkujik National Park|Jeremy`s Bay Campground|near Ampitheater off of Campfire Circle	44.4	-65.24
CNKJM1128-14	BIOUG12327-G04	BOLD:AAM6089	KR195802	Animalia;Arthropoda;Insecta;Diptera;Cecidomyiidae	Cecidomyiidae	2013-06-27/07-05	Kejimkujik National Park|Jeremy`s Bay Campground|near Ampitheater off of Campfire Circle	44.4	-65.24
CNKJM1129-14	BIOUG12327-G05	BOLD:ABV9360	KR291287	Animalia;Arthropoda;Insecta;Diptera;Chironomidae	Chironomidae	2013-06-27/07-05	Kejimkujik National Park|Jeremy`s Bay Campground|near Ampitheater off of Campfire Circle	44.4	-65.24
CNKJM113-14	BIOUG12270-A11	BOLD:ABV9360	KR273399	Animalia;Arthropoda;Insecta;Diptera;Chironomidae	Chironomidae	2013-06-27/07-05	Kejimkujik National Park|Jeremy`s Bay Campground|near Ampitheater off of Campfire Circle	44.4	-65.24
CNKJM1130-14	BIOUG12327-G06	BOLD:ACA7731	KR205952	Animalia;Arthropoda;Insecta;Diptera;Cecidomyiidae	Cecidomyiidae	2013-06-27/07-05	Kejimkujik National Park|Jeremy`s Bay Campground|near Ampitheater off of Campfire Circle	44.4	-65.24
CNKJM1131-14	BIOUG12327-G07	BOLD:AAH3751	KR214396	Animalia;Arthropoda;Insecta;Diptera;Cecidomyiidae	Cecidomyiidae	2013-06-27/07-05	Kejimkujik National Park|Jeremy`s Bay Campground|near Ampitheater off of Campfire Circle	44.4	-65.24
CNKJM1132-14	BIOUG12327-G08	BOLD:AAN5320	KR291956	Animalia;Arthropoda;Insecta;Diptera;Chironomidae	Chironomidae	2013-06-27/07-05	Kejimkujik National Park|Jeremy`s Bay Campground|near Ampitheater off of Campfire Circle	44.4	-65.24
CNKJM1133-14	BIOUG12327-G09	BOLD:AAH3740	KR208629	Animalia;Arthropoda;Insecta;Diptera;Cecidomyiidae	Cecidomyiidae	2013-06-27/07-05	Kejimkujik National Park|Jeremy`s Bay Campground|near Ampitheater off of Campfire Circle	44.4	-65.24
CNKJM1134-14	BIOUG12327-G10	BOLD:AAI5885	KR276778	Animalia;Arthropoda;Insecta;Diptera;Chironomidae;Orthocladiinae;Corynoneura	Corynoneura sp. 10ES	2013-06-27/07-05	Kejimkujik National Park|Jeremy`s Bay Campground|near Ampitheater off of Campfire Circle	44.4	-65.24
CNKJM1135-14	BIOUG12327-G11	BOLD:ACL3282	KR195076	Animalia;Arthropoda;Insecta;Diptera;Cecidomyiidae	Cecidomyiidae	2013-06-27/07-05	Kejimkujik National Park|Jeremy`s Bay Campground|near Ampitheater off of Campfire Circle	44.4	-65.24
CNKJM1136-14	BIOUG12327-G12	BOLD:AAH3740	KR193732	Animalia;Arthropoda;Insecta;Diptera;Cecidomyiidae	Cecidomyiidae	2013-06-27/07-05	Kejimkujik National Park|Jeremy`s Bay Campground|near Ampitheater off of Campfire Circle	44.4	-65.24
CNKJM1137-14	BIOUG12327-H01	BOLD:ACI3114	KR197795	Animalia;Arthropoda;Insecta;Diptera;Cecidomyiidae	Cecidomyiidae	2013-06-27/07-05	Kejimkujik National Park|Jeremy`s Bay Campground|near Ampitheater off of Campfire Circle	44.4	-65.24
CNKJM1138-14	BIOUG12327-H02	BOLD:ACL2312	KR202874	Animalia;Arthropoda;Insecta;Diptera;Cecidomyiidae	Cecidomyiidae	2013-06-27/07-05	Kejimkujik National Park|Jeremy`s Bay Campground|near Ampitheater off of Campfire Circle	44.4	-65.24
CNKJM1139-14	BIOUG12327-H03	BOLD:AAH3705	KR196573	Animalia;Arthropoda;Insecta;Diptera;Cecidomyiidae	Cecidomyiidae	2013-06-27/07-05	Kejimkujik National Park|Jeremy`s Bay Campground|near Ampitheater off of Campfire Circle	44.4	-65.24
CNKJM114-14	BIOUG12270-A12	BOLD:ADE2870	KR208071	Animalia;Arthropoda;Insecta;Diptera;Cecidomyiidae	Cecidomyiidae	2013-06-27/07-05	Kejimkujik National Park|Jeremy`s Bay Campground|near Ampitheater off of Campfire Circle	44.4	-65.24
CNKJM1141-14	BIOUG12327-H05	BOLD:ADE2870	KR211524	Animalia;Arthropoda;Insecta;Diptera;Cecidomyiidae	Cecidomyiidae	2013-06-27/07-05	Kejimkujik National Park|Jeremy`s Bay Campground|near Ampitheater off of Campfire Circle	44.4	-65.24
CNKJM1142-14	BIOUG12327-H06	BOLD:ADE2870	KR197217	Animalia;Arthropoda;Insecta;Diptera;Cecidomyiidae	Cecidomyiidae	2013-06-27/07-05	Kejimkujik National Park|Jeremy`s Bay Campground|near Ampitheater off of Campfire Circle	44.4	-65.24
CNKJM1143-14	BIOUG12327-H07	BOLD:AAY6112	KR198037	Animalia;Arthropoda;Insecta;Diptera;Cecidomyiidae	Cecidomyiidae	2013-06-27/07-05	Kejimkujik National Park|Jeremy`s Bay Campground|near Ampitheater off of Campfire Circle	44.4	-65.24
CNKJM1144-14	BIOUG12327-H08	BOLD:ABV9360	KR294044	Animalia;Arthropoda;Insecta;Diptera;Chironomidae	Chironomidae	2013-06-27/07-05	Kejimkujik National Park|Jeremy`s Bay Campground|near Ampitheater off of Campfire Circle	44.4	-65.24
CNKJM1145-14	BIOUG12327-H09	BOLD:ABY0682	KR192701	Animalia;Arthropoda;Insecta;Diptera;Cecidomyiidae	Cecidomyiidae	2013-06-27/07-05	Kejimkujik National Park|Jeremy`s Bay Campground|near Ampitheater off of Campfire Circle	44.4	-65.24
CNKJM1147-14	BIOUG12327-H11	BOLD:ACA7687	KR236108	Animalia;Arthropoda;Insecta;Diptera;Sciaridae	Sciaridae	2013-06-27/07-05	Kejimkujik National Park|Jeremy`s Bay Campground|near Ampitheater off of Campfire Circle	44.4	-65.24
CNKJM1148-14	BIOUG12328-A01	BOLD:ACI3114	KR212296	Animalia;Arthropoda;Insecta;Diptera;Cecidomyiidae	Cecidomyiidae	2013-06-27/07-05	Kejimkujik National Park|Jeremy`s Bay Campground|near Ampitheater off of Campfire Circle	44.4	-65.24
CNKJM1149-14	BIOUG12328-A02	BOLD:ADE2870	KR200428	Animalia;Arthropoda;Insecta;Diptera;Cecidomyiidae	Cecidomyiidae	2013-06-27/07-05	Kejimkujik National Park|Jeremy`s Bay Campground|near Ampitheater off of Campfire Circle	44.4	-65.24
CNKJM115-14	BIOUG12270-B01	BOLD:ACK3142	KR210869	Animalia;Arthropoda;Insecta;Diptera;Cecidomyiidae	Cecidomyiidae	2013-06-27/07-05	Kejimkujik National Park|Jeremy`s Bay Campground|near Ampitheater off of Campfire Circle	44.4	-65.24
CNKJM1151-14	BIOUG12328-A04	BOLD:ADE2870	KR213426	Animalia;Arthropoda;Insecta;Diptera;Cecidomyiidae	Cecidomyiidae	2013-06-27/07-05	Kejimkujik National Park|Jeremy`s Bay Campground|near Ampitheater off of Campfire Circle	44.4	-65.24
CNKJM1152-14	BIOUG12328-A05	BOLD:ABA6454	KR243243	Animalia;Arthropoda;Insecta;Diptera;Sciaridae	Sciaridae	2013-06-27/07-05	Kejimkujik National Park|Jeremy`s Bay Campground|near Ampitheater off of Campfire Circle	44.4	-65.24
CNKJM1153-14	BIOUG12328-A06	BOLD:ACG3661	KR201725	Animalia;Arthropoda;Insecta;Diptera;Cecidomyiidae	Cecidomyiidae	2013-06-27/07-05	Kejimkujik National Park|Jeremy`s Bay Campground|near Ampitheater off of Campfire Circle	44.4	-65.24
CNKJM1154-14	BIOUG12328-A07	BOLD:AAH4234	KR393914	Animalia;Arthropoda;Insecta;Diptera;Scathophagidae;Scathophaginae;Megaphthalma	Megaphthalma pallida	2013-06-27/07-05	Kejimkujik National Park|Jeremy`s Bay Campground|near Ampitheater off of Campfire Circle	44.4	-65.24
CNKJM1155-14	BIOUG12328-A08	BOLD:ACF6623	KR200821	Animalia;Arthropoda;Insecta;Diptera;Cecidomyiidae	Cecidomyiidae	2013-06-27/07-05	Kejimkujik National Park|Jeremy`s Bay Campground|near Ampitheater off of Campfire Circle	44.4	-65.24
CNKJM1156-14	BIOUG12328-A09	BOLD:AAO7702	KR198412	Animalia;Arthropoda;Insecta;Diptera;Cecidomyiidae	Cecidomyiidae	2013-06-27/07-05	Kejimkujik National Park|Jeremy`s Bay Campground|near Ampitheater off of Campfire Circle	44.4	-65.24
CNKJM1157-14	BIOUG12328-A10	BOLD:ADE2870	KR191439	Animalia;Arthropoda;Insecta;Diptera;Cecidomyiidae	Cecidomyiidae	2013-06-27/07-05	Kejimkujik National Park|Jeremy`s Bay Campground|near Ampitheater off of Campfire Circle	44.4	-65.24
CNKJM1158-14	BIOUG12328-A11	BOLD:ACK3142	KR197655	Animalia;Arthropoda;Insecta;Diptera;Cecidomyiidae	Cecidomyiidae	2013-06-27/07-05	Kejimkujik National Park|Jeremy`s Bay Campground|near Ampitheater off of Campfire Circle	44.4	-65.24
CNKJM116-14	BIOUG12270-B02	BOLD:ABV9360	KR273899	Animalia;Arthropoda;Insecta;Diptera;Chironomidae	Chironomidae	2013-06-27/07-05	Kejimkujik National Park|Jeremy`s Bay Campground|near Ampitheater off of Campfire Circle	44.4	-65.24
CNKJM1160-14	BIOUG12328-B01	BOLD:ACN5825	KR208312	Animalia;Arthropoda;Insecta;Diptera;Cecidomyiidae	Cecidomyiidae	2013-06-27/07-05	Kejimkujik National Park|Jeremy`s Bay Campground|near Ampitheater off of Campfire Circle	44.4	-65.24
CNKJM1161-14	BIOUG12328-B02	BOLD:AAU6616	KR243607	Animalia;Arthropoda;Insecta;Diptera;Sciaridae;Epidapus	Epidapus	2013-06-27/07-05	Kejimkujik National Park|Jeremy`s Bay Campground|near Ampitheater off of Campfire Circle	44.4	-65.24
CNKJM1162-14	BIOUG12328-B03	BOLD:ABV9360	KR282510	Animalia;Arthropoda;Insecta;Diptera;Chironomidae	Chironomidae	2013-06-27/07-05	Kejimkujik National Park|Jeremy`s Bay Campground|near Ampitheater off of Campfire Circle	44.4	-65.24
CNKJM1163-14	BIOUG12328-B04	BOLD:ABV9360	KR284998	Animalia;Arthropoda;Insecta;Diptera;Chironomidae	Chironomidae	2013-06-27/07-05	Kejimkujik National Park|Jeremy`s Bay Campground|near Ampitheater off of Campfire Circle	44.4	-65.24
CNKJM1164-14	BIOUG12328-B05	BOLD:AAH3744	KR199157	Animalia;Arthropoda;Insecta;Diptera;Cecidomyiidae;Cecidomyiinae	Cecidomyiinae	2013-06-27/07-05	Kejimkujik National Park|Jeremy`s Bay Campground|near Ampitheater off of Campfire Circle	44.4	-65.24
CNKJM1165-14	BIOUG12328-B06	BOLD:AAH3744	KR191784	Animalia;Arthropoda;Insecta;Diptera;Cecidomyiidae;Cecidomyiinae	Cecidomyiinae	2013-06-27/07-05	Kejimkujik National Park|Jeremy`s Bay Campground|near Ampitheater off of Campfire Circle	44.4	-65.24
CNKJM1166-14	BIOUG12328-B07	BOLD:AAC0706	KR290333	Animalia;Arthropoda;Insecta;Diptera;Chironomidae;Chironominae;Dicrotendipes	Dicrotendipes tritomus	2013-06-27/07-05	Kejimkujik National Park|Jeremy`s Bay Campground|near Ampitheater off of Campfire Circle	44.4	-65.24
CNKJM1167-14	BIOUG12328-B08	BOLD:AAH3751	KR192344	Animalia;Arthropoda;Insecta;Diptera;Cecidomyiidae	Cecidomyiidae	2013-06-27/07-05	Kejimkujik National Park|Jeremy`s Bay Campground|near Ampitheater off of Campfire Circle	44.4	-65.24
CNKJM1168-14	BIOUG12328-B09		MG473036	Animalia;Arthropoda;Insecta;Diptera;Chironomidae	Chironomidae	2013-06-27/07-05	Kejimkujik National Park|Jeremy`s Bay Campground|near Ampitheater off of Campfire Circle	44.4	-65.24
CNKJM1169-14	BIOUG12328-B10	BOLD:ACB2544	KR968217	Animalia;Arthropoda;Insecta;Diptera;Hybotidae	Hybotidae	2013-06-27/07-05	Kejimkujik National Park|Jeremy`s Bay Campground|near Ampitheater off of Campfire Circle	44.4	-65.24
CNKJM117-14	BIOUG12270-B03	BOLD:ACM6341	KR195750	Animalia;Arthropoda;Insecta;Diptera;Cecidomyiidae	Cecidomyiidae	2013-06-27/07-05	Kejimkujik National Park|Jeremy`s Bay Campground|near Ampitheater off of Campfire Circle	44.4	-65.24
CNKJM1170-14	BIOUG12328-B11	BOLD:ABV9360	KR282985	Animalia;Arthropoda;Insecta;Diptera;Chironomidae	Chironomidae	2013-06-27/07-05	Kejimkujik National Park|Jeremy`s Bay Campground|near Ampitheater off of Campfire Circle	44.4	-65.24
CNKJM1171-14	BIOUG12328-B12	BOLD:AAD1720	KR294039	Animalia;Arthropoda;Insecta;Diptera;Chironomidae;Orthocladiinae;Limnophyes	Limnophyes	2013-06-27/07-05	Kejimkujik National Park|Jeremy`s Bay Campground|near Ampitheater off of Campfire Circle	44.4	-65.24
CNKJM1172-14	BIOUG12328-C01	BOLD:ACM2360	KR193326	Animalia;Arthropoda;Insecta;Diptera;Cecidomyiidae	Cecidomyiidae	2013-06-27/07-05	Kejimkujik National Park|Jeremy`s Bay Campground|near Ampitheater off of Campfire Circle	44.4	-65.24
CNKJM1173-14	BIOUG12328-C02		KR195364	Animalia;Arthropoda;Insecta;Diptera;Cecidomyiidae	Cecidomyiidae	2013-06-27/07-05	Kejimkujik National Park|Jeremy`s Bay Campground|near Ampitheater off of Campfire Circle	44.4	-65.24
CNKJM1174-14	BIOUG12328-C03	BOLD:ADE6714	KR213697	Animalia;Arthropoda;Insecta;Diptera;Cecidomyiidae	Cecidomyiidae	2013-06-27/07-05	Kejimkujik National Park|Jeremy`s Bay Campground|near Ampitheater off of Campfire Circle	44.4	-65.24
CNKJM1176-14	BIOUG12328-C05	BOLD:ACM2490	KR214544	Animalia;Arthropoda;Insecta;Diptera;Cecidomyiidae	Cecidomyiidae	2013-06-27/07-05	Kejimkujik National Park|Jeremy`s Bay Campground|near Ampitheater off of Campfire Circle	44.4	-65.24
CNKJM1178-14	BIOUG12328-C07	BOLD:ACC9214	KR208545	Animalia;Arthropoda;Insecta;Diptera;Cecidomyiidae	Cecidomyiidae	2013-06-27/07-05	Kejimkujik National Park|Jeremy`s Bay Campground|near Ampitheater off of Campfire Circle	44.4	-65.24
CNKJM1179-14	BIOUG12328-C08	BOLD:AAN5320	KR288554	Animalia;Arthropoda;Insecta;Diptera;Chironomidae	Chironomidae	2013-06-27/07-05	Kejimkujik National Park|Jeremy`s Bay Campground|near Ampitheater off of Campfire Circle	44.4	-65.24
CNKJM118-14	BIOUG12270-B04	BOLD:ABV1480	KR213919	Animalia;Arthropoda;Insecta;Diptera;Cecidomyiidae	Cecidomyiidae	2013-06-27/07-05	Kejimkujik National Park|Jeremy`s Bay Campground|near Ampitheater off of Campfire Circle	44.4	-65.24
CNKJM1180-14	BIOUG12328-C09	BOLD:ACM2359	KR213530	Animalia;Arthropoda;Insecta;Diptera;Cecidomyiidae	Cecidomyiidae	2013-06-27/07-05	Kejimkujik National Park|Jeremy`s Bay Campground|near Ampitheater off of Campfire Circle	44.4	-65.24
CNKJM1181-14	BIOUG12328-C10	BOLD:ACI3597	KR273281	Animalia;Arthropoda;Insecta;Diptera;Chironomidae	Chironomidae	2013-06-27/07-05	Kejimkujik National Park|Jeremy`s Bay Campground|near Ampitheater off of Campfire Circle	44.4	-65.24
CNKJM1182-14	BIOUG12328-C11	BOLD:AAH3751	KR195159	Animalia;Arthropoda;Insecta;Diptera;Cecidomyiidae	Cecidomyiidae	2013-06-27/07-05	Kejimkujik National Park|Jeremy`s Bay Campground|near Ampitheater off of Campfire Circle	44.4	-65.24
CNKJM1183-14	BIOUG12328-C12	BOLD:ABV1480	KR203621	Animalia;Arthropoda;Insecta;Diptera;Cecidomyiidae	Cecidomyiidae	2013-06-27/07-05	Kejimkujik National Park|Jeremy`s Bay Campground|near Ampitheater off of Campfire Circle	44.4	-65.24
CNKJM1184-14	BIOUG12328-D01	BOLD:AAH3740	KR192196	Animalia;Arthropoda;Insecta;Diptera;Cecidomyiidae	Cecidomyiidae	2013-06-27/07-05	Kejimkujik National Park|Jeremy`s Bay Campground|near Ampitheater off of Campfire Circle	44.4	-65.24
CNKJM1186-14	BIOUG12328-D03	BOLD:ABV9360	KR272109	Animalia;Arthropoda;Insecta;Diptera;Chironomidae	Chironomidae	2013-06-27/07-05	Kejimkujik National Park|Jeremy`s Bay Campground|near Ampitheater off of Campfire Circle	44.4	-65.24
CNKJM1187-14	BIOUG12328-D04	BOLD:ACK3142	KR213686	Animalia;Arthropoda;Insecta;Diptera;Cecidomyiidae	Cecidomyiidae	2013-06-27/07-05	Kejimkujik National Park|Jeremy`s Bay Campground|near Ampitheater off of Campfire Circle	44.4	-65.24
CNKJM1188-14	BIOUG12328-D05	BOLD:AAM6089	KR201893	Animalia;Arthropoda;Insecta;Diptera;Cecidomyiidae	Cecidomyiidae	2013-06-27/07-05	Kejimkujik National Park|Jeremy`s Bay Campground|near Ampitheater off of Campfire Circle	44.4	-65.24
CNKJM1189-14	BIOUG12328-D06	BOLD:ACN0755	KR205792	Animalia;Arthropoda;Insecta;Diptera;Cecidomyiidae	Cecidomyiidae	2013-06-27/07-05	Kejimkujik National Park|Jeremy`s Bay Campground|near Ampitheater off of Campfire Circle	44.4	-65.24
CNKJM119-14	BIOUG12270-B05	BOLD:ACM2261	KR209801	Animalia;Arthropoda;Insecta;Diptera;Cecidomyiidae	Cecidomyiidae	2013-06-27/07-05	Kejimkujik National Park|Jeremy`s Bay Campground|near Ampitheater off of Campfire Circle	44.4	-65.24
CNKJM1190-14	BIOUG12328-D07	BOLD:ACM2360	KR207773	Animalia;Arthropoda;Insecta;Diptera;Cecidomyiidae	Cecidomyiidae	2013-06-27/07-05	Kejimkujik National Park|Jeremy`s Bay Campground|near Ampitheater off of Campfire Circle	44.4	-65.24
CNKJM1191-14	BIOUG12328-D08	BOLD:ACN5722	KR213566	Animalia;Arthropoda;Insecta;Diptera;Cecidomyiidae	Cecidomyiidae	2013-06-27/07-05	Kejimkujik National Park|Jeremy`s Bay Campground|near Ampitheater off of Campfire Circle	44.4	-65.24
CNKJM1192-14	BIOUG12328-D09	BOLD:ACX4882	KR194404	Animalia;Arthropoda;Insecta;Diptera;Cecidomyiidae	Cecidomyiidae	2013-06-27/07-05	Kejimkujik National Park|Jeremy`s Bay Campground|near Ampitheater off of Campfire Circle	44.4	-65.24
CNKJM1193-14	BIOUG12328-D10	BOLD:ADE2870	KR193233	Animalia;Arthropoda;Insecta;Diptera;Cecidomyiidae	Cecidomyiidae	2013-06-27/07-05	Kejimkujik National Park|Jeremy`s Bay Campground|near Ampitheater off of Campfire Circle	44.4	-65.24
CNKJM1194-14	BIOUG12328-D11		MG474220	Animalia;Arthropoda;Insecta;Diptera;Cecidomyiidae	Cecidomyiidae	2013-06-27/07-05	Kejimkujik National Park|Jeremy`s Bay Campground|near Ampitheater off of Campfire Circle	44.4	-65.24
CNKJM1195-14	BIOUG12328-D12	BOLD:AAM6275	KR280458	Animalia;Arthropoda;Insecta;Diptera;Chironomidae;Orthocladiinae	Orthocladiinae	2013-06-27/07-05	Kejimkujik National Park|Jeremy`s Bay Campground|near Ampitheater off of Campfire Circle	44.4	-65.24
CNKJM1196-14	BIOUG12328-E01	BOLD:ADE2870	KR202277	Animalia;Arthropoda;Insecta;Diptera;Cecidomyiidae	Cecidomyiidae	2013-06-27/07-05	Kejimkujik National Park|Jeremy`s Bay Campground|near Ampitheater off of Campfire Circle	44.4	-65.24
CNKJM1197-14	BIOUG12328-E02	BOLD:ACA8299	KR257927	Animalia;Arthropoda;Insecta;Diptera;Mycetophilidae;Gnoristinae;Boletina	Mycetophilidae	2013-06-27/07-05	Kejimkujik National Park|Jeremy`s Bay Campground|near Ampitheater off of Campfire Circle	44.4	-65.24
CNKJM1198-14	BIOUG12328-E03		MG476967	Animalia;Arthropoda;Insecta;Diptera;Cecidomyiidae	Cecidomyiidae	2013-06-27/07-05	Kejimkujik National Park|Jeremy`s Bay Campground|near Ampitheater off of Campfire Circle	44.4	-65.24
CNKJM1199-14	BIOUG12328-E04	BOLD:AAN5248	KR951657	Animalia;Arthropoda;Insecta;Diptera;Cecidomyiidae	Cecidomyiidae	2013-06-27/07-05	Kejimkujik National Park|Jeremy`s Bay Campground|near Ampitheater off of Campfire Circle	44.4	-65.24
CNKJM120-14	BIOUG12270-B06	BOLD:ACI3114	KR203128	Animalia;Arthropoda;Insecta;Diptera;Cecidomyiidae	Cecidomyiidae	2013-06-27/07-05	Kejimkujik National Park|Jeremy`s Bay Campground|near Ampitheater off of Campfire Circle	44.4	-65.24
CNKJM1200-14	BIOUG12328-E05	BOLD:AAF9317	KT078476	Animalia;Arthropoda;Insecta;Diptera;Psychodidae;Psychodinae;Psychoda	Psychoda phalaenoides	2013-06-27/07-05	Kejimkujik National Park|Jeremy`s Bay Campground|near Ampitheater off of Campfire Circle	44.4	-65.24
CNKJM1201-14	BIOUG12328-E06	BOLD:ACC9214	KR195970	Animalia;Arthropoda;Insecta;Diptera;Cecidomyiidae	Cecidomyiidae	2013-06-27/07-05	Kejimkujik National Park|Jeremy`s Bay Campground|near Ampitheater off of Campfire Circle	44.4	-65.24
CNKJM1202-14	BIOUG12328-E07	BOLD:ACL3282	KR215486	Animalia;Arthropoda;Insecta;Diptera;Cecidomyiidae	Cecidomyiidae	2013-06-27/07-05	Kejimkujik National Park|Jeremy`s Bay Campground|near Ampitheater off of Campfire Circle	44.4	-65.24
CNKJM1203-14	BIOUG12328-E08	BOLD:ACB2544	KR392524	Animalia;Arthropoda;Insecta;Diptera;Hybotidae	Hybotidae	2013-06-27/07-05	Kejimkujik National Park|Jeremy`s Bay Campground|near Ampitheater off of Campfire Circle	44.4	-65.24
CNKJM1204-14	BIOUG12328-E09	BOLD:ABY8402	KR198894	Animalia;Arthropoda;Insecta;Diptera;Cecidomyiidae	Cecidomyiidae	2013-06-27/07-05	Kejimkujik National Park|Jeremy`s Bay Campground|near Ampitheater off of Campfire Circle	44.4	-65.24
CNKJM1206-14	BIOUG12328-E11	BOLD:ACN4401	KR198223	Animalia;Arthropoda;Insecta;Diptera;Cecidomyiidae	Cecidomyiidae	2013-06-27/07-05	Kejimkujik National Park|Jeremy`s Bay Campground|near Ampitheater off of Campfire Circle	44.4	-65.24
CNKJM1207-14	BIOUG12328-E12	BOLD:AAF9847	KR384893	Animalia;Arthropoda;Insecta;Diptera;Hybotidae;Hybotinae;Hybos	Hybos reversus	2013-06-27/07-05	Kejimkujik National Park|Jeremy`s Bay Campground|near Ampitheater off of Campfire Circle	44.4	-65.24
CNKJM1208-14	BIOUG12328-F01	BOLD:ACA4746	KR249889	Animalia;Arthropoda;Insecta;Diptera;Sciaridae;Bradysia	Bradysia	2013-06-27/07-05	Kejimkujik National Park|Jeremy`s Bay Campground|near Ampitheater off of Campfire Circle	44.4	-65.24
CNKJM1209-14	BIOUG12328-F02	BOLD:AAN5188	KR190655	Animalia;Arthropoda;Insecta;Diptera;Cecidomyiidae	Cecidomyiidae	2013-06-27/07-05	Kejimkujik National Park|Jeremy`s Bay Campground|near Ampitheater off of Campfire Circle	44.4	-65.24
CNKJM121-14	BIOUG12270-B07	BOLD:ACK3142	KR212377	Animalia;Arthropoda;Insecta;Diptera;Cecidomyiidae	Cecidomyiidae	2013-06-27/07-05	Kejimkujik National Park|Jeremy`s Bay Campground|near Ampitheater off of Campfire Circle	44.4	-65.24
CNKJM1210-14	BIOUG12328-F03	BOLD:ACI3114	KR192942	Animalia;Arthropoda;Insecta;Diptera;Cecidomyiidae	Cecidomyiidae	2013-06-27/07-05	Kejimkujik National Park|Jeremy`s Bay Campground|near Ampitheater off of Campfire Circle	44.4	-65.24
CNKJM1211-14	BIOUG12328-F04	BOLD:AAY6423	KR195058	Animalia;Arthropoda;Insecta;Diptera;Cecidomyiidae	Cecidomyiidae	2013-06-27/07-05	Kejimkujik National Park|Jeremy`s Bay Campground|near Ampitheater off of Campfire Circle	44.4	-65.24
CNKJM1212-14	BIOUG12328-F05	BOLD:ACI3114	KR212796	Animalia;Arthropoda;Insecta;Diptera;Cecidomyiidae	Cecidomyiidae	2013-06-27/07-05	Kejimkujik National Park|Jeremy`s Bay Campground|near Ampitheater off of Campfire Circle	44.4	-65.24
CNKJM1213-14	BIOUG12328-F06	BOLD:ACK3142	KR199090	Animalia;Arthropoda;Insecta;Diptera;Cecidomyiidae	Cecidomyiidae	2013-06-27/07-05	Kejimkujik National Park|Jeremy`s Bay Campground|near Ampitheater off of Campfire Circle	44.4	-65.24
CNKJM1214-14	BIOUG12328-F07	BOLD:ACI3114	KR200527	Animalia;Arthropoda;Insecta;Diptera;Cecidomyiidae	Cecidomyiidae	2013-06-27/07-05	Kejimkujik National Park|Jeremy`s Bay Campground|near Ampitheater off of Campfire Circle	44.4	-65.24
CNKJM1216-14	BIOUG12328-F09		KR463164	Animalia;Arthropoda;Insecta;Diptera;Cecidomyiidae	Cecidomyiidae	2013-06-27/07-05	Kejimkujik National Park|Jeremy`s Bay Campground|near Ampitheater off of Campfire Circle	44.4	-65.24
CNKJM1217-14	BIOUG12328-F10	BOLD:AAG7059	KR236285	Animalia;Arthropoda;Insecta;Diptera;Sciaridae	Sciaridae	2013-06-27/07-05	Kejimkujik National Park|Jeremy`s Bay Campground|near Ampitheater off of Campfire Circle	44.4	-65.24
CNKJM1218-14	BIOUG12328-F11	BOLD:AAM6107	KR196794	Animalia;Arthropoda;Insecta;Diptera;Cecidomyiidae	Cecidomyiidae	2013-06-27/07-05	Kejimkujik National Park|Jeremy`s Bay Campground|near Ampitheater off of Campfire Circle	44.4	-65.24
CNKJM1219-14	BIOUG12328-F12	BOLD:AAN5403	KR274347	Animalia;Arthropoda;Insecta;Diptera;Chironomidae;Orthocladiinae	Orthocladiinae	2013-06-27/07-05	Kejimkujik National Park|Jeremy`s Bay Campground|near Ampitheater off of Campfire Circle	44.4	-65.24
CNKJM122-14	BIOUG12270-B08	BOLD:ABV9360	KR282506	Animalia;Arthropoda;Insecta;Diptera;Chironomidae	Chironomidae	2013-06-27/07-05	Kejimkujik National Park|Jeremy`s Bay Campground|near Ampitheater off of Campfire Circle	44.4	-65.24
CNKJM1221-14	BIOUG12328-G02	BOLD:ACA5184	KR248105	Animalia;Arthropoda;Insecta;Diptera;Sciaridae	Sciaridae	2013-06-27/07-05	Kejimkujik National Park|Jeremy`s Bay Campground|near Ampitheater off of Campfire Circle	44.4	-65.24
CNKJM1223-14	BIOUG12328-G04		MG473624	Animalia;Arthropoda;Insecta;Diptera;Cecidomyiidae	Cecidomyiidae	2013-06-27/07-05	Kejimkujik National Park|Jeremy`s Bay Campground|near Ampitheater off of Campfire Circle	44.4	-65.24
CNKJM1224-14	BIOUG12328-G05	BOLD:ACA7687	KR241004	Animalia;Arthropoda;Insecta;Diptera;Sciaridae	Sciaridae	2013-06-27/07-05	Kejimkujik National Park|Jeremy`s Bay Campground|near Ampitheater off of Campfire Circle	44.4	-65.24
CNKJM1225-14	BIOUG12328-G06		MG473272	Animalia;Arthropoda;Insecta;Diptera;Sciaridae	Sciaridae	2013-06-27/07-05	Kejimkujik National Park|Jeremy`s Bay Campground|near Ampitheater off of Campfire Circle	44.4	-65.24
CNKJM1226-14	BIOUG12328-G07	BOLD:ABV9360	KR275722	Animalia;Arthropoda;Insecta;Diptera;Chironomidae	Chironomidae	2013-06-27/07-05	Kejimkujik National Park|Jeremy`s Bay Campground|near Ampitheater off of Campfire Circle	44.4	-65.24
CNKJM1227-14	BIOUG12328-G08	BOLD:AAM6089	KR206493	Animalia;Arthropoda;Insecta;Diptera;Cecidomyiidae	Cecidomyiidae	2013-06-27/07-05	Kejimkujik National Park|Jeremy`s Bay Campground|near Ampitheater off of Campfire Circle	44.4	-65.24
CNKJM1228-14	BIOUG12328-G09	BOLD:AAG6524	KT092833	Animalia;Arthropoda;Insecta;Diptera;Ceratopogonidae;Forcipomyiinae;Forcipomyia	Forcipomyia	2013-06-27/07-05	Kejimkujik National Park|Jeremy`s Bay Campground|near Ampitheater off of Campfire Circle	44.4	-65.24
CNKJM1229-14	BIOUG12328-G10	BOLD:ACK3142	KR205616	Animalia;Arthropoda;Insecta;Diptera;Cecidomyiidae	Cecidomyiidae	2013-06-27/07-05	Kejimkujik National Park|Jeremy`s Bay Campground|near Ampitheater off of Campfire Circle	44.4	-65.24
CNKJM123-14	BIOUG12270-B09	BOLD:ADE1289	KR193223	Animalia;Arthropoda;Insecta;Diptera;Cecidomyiidae	Cecidomyiidae	2013-06-27/07-05	Kejimkujik National Park|Jeremy`s Bay Campground|near Ampitheater off of Campfire Circle	44.4	-65.24
CNKJM1230-14	BIOUG12328-G11		MG473872	Animalia;Arthropoda;Insecta;Diptera;Cecidomyiidae	Cecidomyiidae	2013-06-27/07-05	Kejimkujik National Park|Jeremy`s Bay Campground|near Ampitheater off of Campfire Circle	44.4	-65.24
CNKJM1231-14	BIOUG12328-G12	BOLD:AAH3751	KR204692	Animalia;Arthropoda;Insecta;Diptera;Cecidomyiidae	Cecidomyiidae	2013-06-27/07-05	Kejimkujik National Park|Jeremy`s Bay Campground|near Ampitheater off of Campfire Circle	44.4	-65.24
CNKJM1232-14	BIOUG12328-H01	BOLD:ACM2359	KR209309	Animalia;Arthropoda;Insecta;Diptera;Cecidomyiidae	Cecidomyiidae	2013-06-27/07-05	Kejimkujik National Park|Jeremy`s Bay Campground|near Ampitheater off of Campfire Circle	44.4	-65.24
CNKJM1234-14	BIOUG12328-H03	BOLD:AAH3740	KR211928	Animalia;Arthropoda;Insecta;Diptera;Cecidomyiidae	Cecidomyiidae	2013-06-27/07-05	Kejimkujik National Park|Jeremy`s Bay Campground|near Ampitheater off of Campfire Circle	44.4	-65.24
CNKJM1236-14	BIOUG12328-H05	BOLD:ACI3114	KR193559	Animalia;Arthropoda;Insecta;Diptera;Cecidomyiidae	Cecidomyiidae	2013-06-27/07-05	Kejimkujik National Park|Jeremy`s Bay Campground|near Ampitheater off of Campfire Circle	44.4	-65.24
CNKJM1237-14	BIOUG12328-H06	BOLD:ACX4987	KR214158	Animalia;Arthropoda;Insecta;Diptera;Cecidomyiidae	Cecidomyiidae	2013-06-27/07-05	Kejimkujik National Park|Jeremy`s Bay Campground|near Ampitheater off of Campfire Circle	44.4	-65.24
CNKJM1238-14	BIOUG12328-H07	BOLD:AAH3751	KR190709	Animalia;Arthropoda;Insecta;Diptera;Cecidomyiidae	Cecidomyiidae	2013-06-27/07-05	Kejimkujik National Park|Jeremy`s Bay Campground|near Ampitheater off of Campfire Circle	44.4	-65.24
CNKJM1239-14	BIOUG12328-H08	BOLD:ACI3653	KR195362	Animalia;Arthropoda;Insecta;Diptera;Cecidomyiidae	Cecidomyiidae	2013-06-27/07-05	Kejimkujik National Park|Jeremy`s Bay Campground|near Ampitheater off of Campfire Circle	44.4	-65.24
CNKJM124-14	BIOUG12270-B10	BOLD:AAG6531	KT085774	Animalia;Arthropoda;Insecta;Diptera;Ceratopogonidae;Forcipomyiinae;Forcipomyia	Forcipomyia	2013-06-27/07-05	Kejimkujik National Park|Jeremy`s Bay Campground|near Ampitheater off of Campfire Circle	44.4	-65.24
CNKJM1240-14	BIOUG12328-H09	BOLD:ACI3114	KR203900	Animalia;Arthropoda;Insecta;Diptera;Cecidomyiidae	Cecidomyiidae	2013-06-27/07-05	Kejimkujik National Park|Jeremy`s Bay Campground|near Ampitheater off of Campfire Circle	44.4	-65.24
CNKJM1241-14	BIOUG12328-H10	BOLD:AAD1720	KR289442	Animalia;Arthropoda;Insecta;Diptera;Chironomidae;Orthocladiinae;Limnophyes	Limnophyes	2013-06-27/07-05	Kejimkujik National Park|Jeremy`s Bay Campground|near Ampitheater off of Campfire Circle	44.4	-65.24
CNKJM1242-14	BIOUG12328-H11	BOLD:ABV9360	KR288783	Animalia;Arthropoda;Insecta;Diptera;Chironomidae	Chironomidae	2013-06-27/07-05	Kejimkujik National Park|Jeremy`s Bay Campground|near Ampitheater off of Campfire Circle	44.4	-65.24
CNKJM1244-14	BIOUG12329-A02	BOLD:ACZ1770	KR237856	Animalia;Arthropoda;Insecta;Diptera;Mycetophilidae;Gnoristinae;Boletina	Boletina	2013-06-27/07-05	Kejimkujik National Park|Jeremy`s Bay Campground|near Ampitheater off of Campfire Circle	44.4	-65.24
CNKJM1245-14	BIOUG12329-A03	BOLD:ACI3114	KR208583	Animalia;Arthropoda;Insecta;Diptera;Cecidomyiidae	Cecidomyiidae	2013-06-27/07-05	Kejimkujik National Park|Jeremy`s Bay Campground|near Ampitheater off of Campfire Circle	44.4	-65.24
CNKJM1246-14	BIOUG12329-A04	BOLD:ACA7731	KR198538	Animalia;Arthropoda;Insecta;Diptera;Cecidomyiidae	Cecidomyiidae	2013-06-27/07-05	Kejimkujik National Park|Jeremy`s Bay Campground|near Ampitheater off of Campfire Circle	44.4	-65.24
CNKJM1248-14	BIOUG12329-A06	BOLD:ACA7687	KR235505	Animalia;Arthropoda;Insecta;Diptera;Sciaridae	Sciaridae	2013-06-27/07-05	Kejimkujik National Park|Jeremy`s Bay Campground|near Ampitheater off of Campfire Circle	44.4	-65.24
CNKJM1249-14	BIOUG12329-A07	BOLD:AAN5196	KR215475	Animalia;Arthropoda;Insecta;Diptera;Cecidomyiidae	Cecidomyiidae	2013-06-27/07-05	Kejimkujik National Park|Jeremy`s Bay Campground|near Ampitheater off of Campfire Circle	44.4	-65.24
CNKJM125-14	BIOUG12270-B11	BOLD:AAF9847	KR384670	Animalia;Arthropoda;Insecta;Diptera;Hybotidae;Hybotinae;Hybos	Hybos reversus	2013-06-27/07-05	Kejimkujik National Park|Jeremy`s Bay Campground|near Ampitheater off of Campfire Circle	44.4	-65.24
CNKJM1250-14	BIOUG12329-A08	BOLD:ACL3282	KR211586	Animalia;Arthropoda;Insecta;Diptera;Cecidomyiidae	Cecidomyiidae	2013-06-27/07-05	Kejimkujik National Park|Jeremy`s Bay Campground|near Ampitheater off of Campfire Circle	44.4	-65.24
CNKJM1251-14	BIOUG12329-A09	BOLD:ABV9360	KR281004	Animalia;Arthropoda;Insecta;Diptera;Chironomidae	Chironomidae	2013-06-27/07-05	Kejimkujik National Park|Jeremy`s Bay Campground|near Ampitheater off of Campfire Circle	44.4	-65.24
CNKJM1252-14	BIOUG12329-A10	BOLD:AAG3326	MG476461	Animalia;Arthropoda;Insecta;Diptera;Phoridae;Metopininae;Megaselia	Megaselia	2013-06-27/07-05	Kejimkujik National Park|Jeremy`s Bay Campground|near Ampitheater off of Campfire Circle	44.4	-65.24
CNKJM1253-14	BIOUG12329-A11	BOLD:ACN3246	KR252761	Animalia;Arthropoda;Insecta;Diptera;Sciaridae	Sciaridae	2013-06-27/07-05	Kejimkujik National Park|Jeremy`s Bay Campground|near Ampitheater off of Campfire Circle	44.4	-65.24
CNKJM1254-14	BIOUG12329-A12	BOLD:ACC9214	KR191394	Animalia;Arthropoda;Insecta;Diptera;Cecidomyiidae	Cecidomyiidae	2013-06-27/07-05	Kejimkujik National Park|Jeremy`s Bay Campground|near Ampitheater off of Campfire Circle	44.4	-65.24
CNKJM1255-14	BIOUG12329-B01	BOLD:ADF7143	MG475493	Animalia;Arthropoda;Insecta;Diptera;Cecidomyiidae	Cecidomyiidae	2013-06-27/07-05	Kejimkujik National Park|Jeremy`s Bay Campground|near Ampitheater off of Campfire Circle	44.4	-65.24
CNKJM1256-14	BIOUG12329-B02	BOLD:ABV1375	KR214674	Animalia;Arthropoda;Insecta;Diptera;Cecidomyiidae	Cecidomyiidae	2013-06-27/07-05	Kejimkujik National Park|Jeremy`s Bay Campground|near Ampitheater off of Campfire Circle	44.4	-65.24
CNKJM1257-14	BIOUG12329-B03	BOLD:ABV1480	KR214415	Animalia;Arthropoda;Insecta;Diptera;Cecidomyiidae	Cecidomyiidae	2013-06-27/07-05	Kejimkujik National Park|Jeremy`s Bay Campground|near Ampitheater off of Campfire Circle	44.4	-65.24
CNKJM1258-14	BIOUG12329-B04	BOLD:ACC9214	KR206782	Animalia;Arthropoda;Insecta;Diptera;Cecidomyiidae	Cecidomyiidae	2013-06-27/07-05	Kejimkujik National Park|Jeremy`s Bay Campground|near Ampitheater off of Campfire Circle	44.4	-65.24
CNKJM1259-14	BIOUG12329-B05		KR207248	Animalia;Arthropoda;Insecta;Diptera;Cecidomyiidae	Cecidomyiidae	2013-06-27/07-05	Kejimkujik National Park|Jeremy`s Bay Campground|near Ampitheater off of Campfire Circle	44.4	-65.24
CNKJM126-14	BIOUG12270-B12	BOLD:ABW8040	KR194517	Animalia;Arthropoda;Insecta;Diptera;Cecidomyiidae	Cecidomyiidae	2013-06-27/07-05	Kejimkujik National Park|Jeremy`s Bay Campground|near Ampitheater off of Campfire Circle	44.4	-65.24
CNKJM1260-14	BIOUG12329-B06	BOLD:ADE2870	KR193080	Animalia;Arthropoda;Insecta;Diptera;Cecidomyiidae	Cecidomyiidae	2013-06-27/07-05	Kejimkujik National Park|Jeremy`s Bay Campground|near Ampitheater off of Campfire Circle	44.4	-65.24
CNKJM1261-14	BIOUG12329-B07	BOLD:AAH3740	KR212794	Animalia;Arthropoda;Insecta;Diptera;Cecidomyiidae	Cecidomyiidae	2013-06-27/07-05	Kejimkujik National Park|Jeremy`s Bay Campground|near Ampitheater off of Campfire Circle	44.4	-65.24
CNKJM1264-14	BIOUG12329-B10	BOLD:AAM6275	KR284346	Animalia;Arthropoda;Insecta;Diptera;Chironomidae;Orthocladiinae	Orthocladiinae	2013-06-27/07-05	Kejimkujik National Park|Jeremy`s Bay Campground|near Ampitheater off of Campfire Circle	44.4	-65.24
CNKJM1266-14	BIOUG12329-B12		KR215271	Animalia;Arthropoda;Insecta;Diptera;Cecidomyiidae	Cecidomyiidae	2013-06-27/07-05	Kejimkujik National Park|Jeremy`s Bay Campground|near Ampitheater off of Campfire Circle	44.4	-65.24
CNKJM1267-14	BIOUG12329-C01	BOLD:AAG0366	KR381953	Animalia;Arthropoda;Insecta;Diptera;Heteromyzidae;Heteromyza	Heteromyza oculata	2013-06-27/07-05	Kejimkujik National Park|Jeremy`s Bay Campground|near Ampitheater off of Campfire Circle	44.4	-65.24
CNKJM1268-14	BIOUG12329-C02	BOLD:ACB2544	KR382673	Animalia;Arthropoda;Insecta;Diptera;Hybotidae	Hybotidae	2013-06-27/07-05	Kejimkujik National Park|Jeremy`s Bay Campground|near Ampitheater off of Campfire Circle	44.4	-65.24
CNKJM1269-14	BIOUG12329-C03	BOLD:ABV0253	KR279340	Animalia;Arthropoda;Insecta;Diptera;Chironomidae;Orthocladiinae	Orthocladiinae	2013-06-27/07-05	Kejimkujik National Park|Jeremy`s Bay Campground|near Ampitheater off of Campfire Circle	44.4	-65.24
CNKJM127-14	BIOUG12270-C01	BOLD:ACI3114	KR208157	Animalia;Arthropoda;Insecta;Diptera;Cecidomyiidae	Cecidomyiidae	2013-06-27/07-05	Kejimkujik National Park|Jeremy`s Bay Campground|near Ampitheater off of Campfire Circle	44.4	-65.24
CNKJM1271-14	BIOUG12329-C05	BOLD:ABV9360	KR291315	Animalia;Arthropoda;Insecta;Diptera;Chironomidae	Chironomidae	2013-06-27/07-05	Kejimkujik National Park|Jeremy`s Bay Campground|near Ampitheater off of Campfire Circle	44.4	-65.24
CNKJM1272-14	BIOUG12329-C06	BOLD:ACA5403	KR237445	Animalia;Arthropoda;Insecta;Diptera;Cecidomyiidae	Cecidomyiidae	2013-06-27/07-05	Kejimkujik National Park|Jeremy`s Bay Campground|near Ampitheater off of Campfire Circle	44.4	-65.24
CNKJM1273-14	BIOUG12329-C07	BOLD:ABV9360	KR279618	Animalia;Arthropoda;Insecta;Diptera;Chironomidae	Chironomidae	2013-06-27/07-05	Kejimkujik National Park|Jeremy`s Bay Campground|near Ampitheater off of Campfire Circle	44.4	-65.24
CNKJM1274-14	BIOUG12329-C08	BOLD:ABV9360	KR275278	Animalia;Arthropoda;Insecta;Diptera;Chironomidae	Chironomidae	2013-06-27/07-05	Kejimkujik National Park|Jeremy`s Bay Campground|near Ampitheater off of Campfire Circle	44.4	-65.24
CNKJM1277-14	BIOUG12329-C11	BOLD:AAN5403	KR296419	Animalia;Arthropoda;Insecta;Diptera;Chironomidae;Orthocladiinae	Orthocladiinae	2013-06-27/07-05	Kejimkujik National Park|Jeremy`s Bay Campground|near Ampitheater off of Campfire Circle	44.4	-65.24
CNKJM1278-14	BIOUG12329-C12	BOLD:ACM5009	KR208990	Animalia;Arthropoda;Insecta;Diptera;Cecidomyiidae	Cecidomyiidae	2013-06-27/07-05	Kejimkujik National Park|Jeremy`s Bay Campground|near Ampitheater off of Campfire Circle	44.4	-65.24
CNKJM1279-14	BIOUG12329-D01	BOLD:ABV1470	KR213730	Animalia;Arthropoda;Insecta;Diptera;Cecidomyiidae	Cecidomyiidae	2013-06-27/07-05	Kejimkujik National Park|Jeremy`s Bay Campground|near Ampitheater off of Campfire Circle	44.4	-65.24
CNKJM128-14	BIOUG12270-C02	BOLD:ACM6798	KR271974	Animalia;Arthropoda;Insecta;Diptera;Chironomidae;Orthocladiinae;Metriocnemus	Metriocnemus	2013-06-27/07-05	Kejimkujik National Park|Jeremy`s Bay Campground|near Ampitheater off of Campfire Circle	44.4	-65.24
CNKJM1280-14	BIOUG12329-D02	BOLD:ABV9360	KR275440	Animalia;Arthropoda;Insecta;Diptera;Chironomidae	Chironomidae	2013-06-27/07-05	Kejimkujik National Park|Jeremy`s Bay Campground|near Ampitheater off of Campfire Circle	44.4	-65.24
CNKJM1281-14	BIOUG12329-D03	BOLD:ABV9360	KR296343	Animalia;Arthropoda;Insecta;Diptera;Chironomidae	Chironomidae	2013-06-27/07-05	Kejimkujik National Park|Jeremy`s Bay Campground|near Ampitheater off of Campfire Circle	44.4	-65.24
CNKJM1282-14	BIOUG12329-D04	BOLD:AAG3342	KT088195	Animalia;Arthropoda;Insecta;Diptera;Phoridae;Metopininae;Megaselia	Megaselia	2013-06-27/07-05	Kejimkujik National Park|Jeremy`s Bay Campground|near Ampitheater off of Campfire Circle	44.4	-65.24
CNKJM1283-14	BIOUG12329-D05	BOLD:ACI4221	KR195445	Animalia;Arthropoda;Insecta;Diptera;Cecidomyiidae	Cecidomyiidae	2013-06-27/07-05	Kejimkujik National Park|Jeremy`s Bay Campground|near Ampitheater off of Campfire Circle	44.4	-65.24
CNKJM1285-14	BIOUG12329-D07	BOLD:ACV4071	MF853738	Animalia;Arthropoda;Insecta;Diptera;Phoridae;Metopininae;Trophodeinus	Trophodeinus	2013-06-27/07-05	Kejimkujik National Park|Jeremy`s Bay Campground|near Ampitheater off of Campfire Circle	44.4	-65.24
CNKJM1287-14	BIOUG12329-D09	BOLD:ACL3282	KR198189	Animalia;Arthropoda;Insecta;Diptera;Cecidomyiidae	Cecidomyiidae	2013-06-27/07-05	Kejimkujik National Park|Jeremy`s Bay Campground|near Ampitheater off of Campfire Circle	44.4	-65.24
CNKJM1289-14	BIOUG12329-D11	BOLD:ACA7687	KR247632	Animalia;Arthropoda;Insecta;Diptera;Sciaridae	Sciaridae	2013-06-27/07-05	Kejimkujik National Park|Jeremy`s Bay Campground|near Ampitheater off of Campfire Circle	44.4	-65.24
CNKJM129-14	BIOUG12270-C03	BOLD:AAY6423	KR205130	Animalia;Arthropoda;Insecta;Diptera;Cecidomyiidae	Cecidomyiidae	2013-06-27/07-05	Kejimkujik National Park|Jeremy`s Bay Campground|near Ampitheater off of Campfire Circle	44.4	-65.24
CNKJM1290-14	BIOUG12329-D12	BOLD:ACM8717	KR208030	Animalia;Arthropoda;Insecta;Diptera;Cecidomyiidae	Cecidomyiidae	2013-06-27/07-05	Kejimkujik National Park|Jeremy`s Bay Campground|near Ampitheater off of Campfire Circle	44.4	-65.24
CNKJM1291-14	BIOUG12329-E01	BOLD:ADI4184	KR213184	Animalia;Arthropoda;Insecta;Diptera;Cecidomyiidae	Cecidomyiidae	2013-06-27/07-05	Kejimkujik National Park|Jeremy`s Bay Campground|near Ampitheater off of Campfire Circle	44.4	-65.24
CNKJM1292-14	BIOUG12329-E02	BOLD:AAN5186	KR206025	Animalia;Arthropoda;Insecta;Diptera;Cecidomyiidae	Cecidomyiidae	2013-06-27/07-05	Kejimkujik National Park|Jeremy`s Bay Campground|near Ampitheater off of Campfire Circle	44.4	-65.24
CNKJM1293-14	BIOUG12329-E03	BOLD:AAH3751	KR199793	Animalia;Arthropoda;Insecta;Diptera;Cecidomyiidae	Cecidomyiidae	2013-06-27/07-05	Kejimkujik National Park|Jeremy`s Bay Campground|near Ampitheater off of Campfire Circle	44.4	-65.24
CNKJM1294-14	BIOUG12329-E04	BOLD:AAN5186	KR206489	Animalia;Arthropoda;Insecta;Diptera;Cecidomyiidae	Cecidomyiidae	2013-06-27/07-05	Kejimkujik National Park|Jeremy`s Bay Campground|near Ampitheater off of Campfire Circle	44.4	-65.24
CNKJM1295-14	BIOUG12329-E05	BOLD:ACN3198	KR288182	Animalia;Arthropoda;Insecta;Diptera;Chironomidae;Orthocladiinae	Orthocladiinae	2013-06-27/07-05	Kejimkujik National Park|Jeremy`s Bay Campground|near Ampitheater off of Campfire Circle	44.4	-65.24
CNKJM1296-14	BIOUG12329-E06	BOLD:AAY6423	KR207352	Animalia;Arthropoda;Insecta;Diptera;Cecidomyiidae	Cecidomyiidae	2013-06-27/07-05	Kejimkujik National Park|Jeremy`s Bay Campground|near Ampitheater off of Campfire Circle	44.4	-65.24
CNKJM1297-14	BIOUG12329-E07	BOLD:AAG5542	KR293671	Animalia;Arthropoda;Insecta;Diptera;Chironomidae;Orthocladiinae;Limnophyes	Limnophyes	2013-06-27/07-05	Kejimkujik National Park|Jeremy`s Bay Campground|near Ampitheater off of Campfire Circle	44.4	-65.24
CNKJM1298-14	BIOUG12329-E08	BOLD:ABV9360	KR279987	Animalia;Arthropoda;Insecta;Diptera;Chironomidae	Chironomidae	2013-06-27/07-05	Kejimkujik National Park|Jeremy`s Bay Campground|near Ampitheater off of Campfire Circle	44.4	-65.24
CNKJM1299-14	BIOUG12329-E09	BOLD:ABV9360	KR278226	Animalia;Arthropoda;Insecta;Diptera;Chironomidae	Chironomidae	2013-06-27/07-05	Kejimkujik National Park|Jeremy`s Bay Campground|near Ampitheater off of Campfire Circle	44.4	-65.24
CNKJM130-14	BIOUG12270-C04	BOLD:ADE2870	KR210934	Animalia;Arthropoda;Insecta;Diptera;Cecidomyiidae	Cecidomyiidae	2013-06-27/07-05	Kejimkujik National Park|Jeremy`s Bay Campground|near Ampitheater off of Campfire Circle	44.4	-65.24
CNKJM1300-14	BIOUG12329-E10	BOLD:ADE2870	KR210755	Animalia;Arthropoda;Insecta;Diptera;Cecidomyiidae	Cecidomyiidae	2013-06-27/07-05	Kejimkujik National Park|Jeremy`s Bay Campground|near Ampitheater off of Campfire Circle	44.4	-65.24
CNKJM1301-14	BIOUG12329-E11	BOLD:ACH1878	KR274973	Animalia;Arthropoda;Insecta;Diptera;Chironomidae;Orthocladiinae	Orthocladiinae	2013-06-27/07-05	Kejimkujik National Park|Jeremy`s Bay Campground|near Ampitheater off of Campfire Circle	44.4	-65.24
CNKJM1303-14	BIOUG12329-F01	BOLD:ACA7731	KR213158	Animalia;Arthropoda;Insecta;Diptera;Cecidomyiidae	Cecidomyiidae	2013-06-27/07-05	Kejimkujik National Park|Jeremy`s Bay Campground|near Ampitheater off of Campfire Circle	44.4	-65.24
CNKJM1304-14	BIOUG12329-F02	BOLD:ACA7687	KR236348	Animalia;Arthropoda;Insecta;Diptera;Sciaridae	Sciaridae	2013-06-27/07-05	Kejimkujik National Park|Jeremy`s Bay Campground|near Ampitheater off of Campfire Circle	44.4	-65.24
CNKJM1305-14	BIOUG12329-F03	BOLD:ABV9360	KR292476	Animalia;Arthropoda;Insecta;Diptera;Chironomidae	Chironomidae	2013-06-27/07-05	Kejimkujik National Park|Jeremy`s Bay Campground|near Ampitheater off of Campfire Circle	44.4	-65.24
CNKJM1306-14	BIOUG12329-F04	BOLD:ACI3114	KR204985	Animalia;Arthropoda;Insecta;Diptera;Cecidomyiidae	Cecidomyiidae	2013-06-27/07-05	Kejimkujik National Park|Jeremy`s Bay Campground|near Ampitheater off of Campfire Circle	44.4	-65.24
CNKJM1308-14	BIOUG12329-F06	BOLD:ACL9063	KR196817	Animalia;Arthropoda;Insecta;Diptera;Cecidomyiidae	Cecidomyiidae	2013-06-27/07-05	Kejimkujik National Park|Jeremy`s Bay Campground|near Ampitheater off of Campfire Circle	44.4	-65.24
CNKJM1309-14	BIOUG12329-F07	BOLD:ABV9360	KR278812	Animalia;Arthropoda;Insecta;Diptera;Chironomidae	Chironomidae	2013-06-27/07-05	Kejimkujik National Park|Jeremy`s Bay Campground|near Ampitheater off of Campfire Circle	44.4	-65.24
CNKJM131-14	BIOUG12270-C05	BOLD:ABV1480	KR205737	Animalia;Arthropoda;Insecta;Diptera;Cecidomyiidae	Cecidomyiidae	2013-06-27/07-05	Kejimkujik National Park|Jeremy`s Bay Campground|near Ampitheater off of Campfire Circle	44.4	-65.24
CNKJM1313-14	BIOUG12329-F11	BOLD:AAN5186	KR194644	Animalia;Arthropoda;Insecta;Diptera;Cecidomyiidae	Cecidomyiidae	2013-06-27/07-05	Kejimkujik National Park|Jeremy`s Bay Campground|near Ampitheater off of Campfire Circle	44.4	-65.24
CNKJM1314-14	BIOUG12329-F12	BOLD:ACI3114	KR213322	Animalia;Arthropoda;Insecta;Diptera;Cecidomyiidae	Cecidomyiidae	2013-06-27/07-05	Kejimkujik National Park|Jeremy`s Bay Campground|near Ampitheater off of Campfire Circle	44.4	-65.24
CNKJM1315-14	BIOUG12329-G01	BOLD:ACA3737	KR199432	Animalia;Arthropoda;Insecta;Diptera;Cecidomyiidae	Cecidomyiidae	2013-06-27/07-05	Kejimkujik National Park|Jeremy`s Bay Campground|near Ampitheater off of Campfire Circle	44.4	-65.24
CNKJM1316-14	BIOUG12329-G02	BOLD:ABV9360	KR278538	Animalia;Arthropoda;Insecta;Diptera;Chironomidae	Chironomidae	2013-06-27/07-05	Kejimkujik National Park|Jeremy`s Bay Campground|near Ampitheater off of Campfire Circle	44.4	-65.24
CNKJM1317-14	BIOUG12329-G03	BOLD:ACM6798	KR294958	Animalia;Arthropoda;Insecta;Diptera;Chironomidae;Orthocladiinae;Metriocnemus	Metriocnemus	2013-06-27/07-05	Kejimkujik National Park|Jeremy`s Bay Campground|near Ampitheater off of Campfire Circle	44.4	-65.24
CNKJM1318-14	BIOUG12329-G04	BOLD:ACA4940	KR384790	Animalia;Arthropoda;Insecta;Diptera;Dolichopodidae	Dolichopodidae	2013-06-27/07-05	Kejimkujik National Park|Jeremy`s Bay Campground|near Ampitheater off of Campfire Circle	44.4	-65.24
CNKJM1319-14	BIOUG12329-G05	BOLD:AAH3740	KR202064	Animalia;Arthropoda;Insecta;Diptera;Cecidomyiidae	Cecidomyiidae	2013-06-27/07-05	Kejimkujik National Park|Jeremy`s Bay Campground|near Ampitheater off of Campfire Circle	44.4	-65.24
CNKJM132-14	BIOUG12270-C06	BOLD:ABV9360	KR281409	Animalia;Arthropoda;Insecta;Diptera;Chironomidae	Chironomidae	2013-06-27/07-05	Kejimkujik National Park|Jeremy`s Bay Campground|near Ampitheater off of Campfire Circle	44.4	-65.24
CNKJM1321-14	BIOUG12329-G07	BOLD:ACI3114	KR208199	Animalia;Arthropoda;Insecta;Diptera;Cecidomyiidae	Cecidomyiidae	2013-06-27/07-05	Kejimkujik National Park|Jeremy`s Bay Campground|near Ampitheater off of Campfire Circle	44.4	-65.24
CNKJM1322-14	BIOUG12329-G08	BOLD:ADE1289	KR194627	Animalia;Arthropoda;Insecta;Diptera;Cecidomyiidae	Cecidomyiidae	2013-06-27/07-05	Kejimkujik National Park|Jeremy`s Bay Campground|near Ampitheater off of Campfire Circle	44.4	-65.24
CNKJM1323-14	BIOUG12329-G09	BOLD:AAH3740	KR194796	Animalia;Arthropoda;Insecta;Diptera;Cecidomyiidae	Cecidomyiidae	2013-06-27/07-05	Kejimkujik National Park|Jeremy`s Bay Campground|near Ampitheater off of Campfire Circle	44.4	-65.24
CNKJM1324-14	BIOUG12329-G10	BOLD:ACB3635	KR199369	Animalia;Arthropoda;Insecta;Diptera;Cecidomyiidae	Cecidomyiidae	2013-06-27/07-05	Kejimkujik National Park|Jeremy`s Bay Campground|near Ampitheater off of Campfire Circle	44.4	-65.24
CNKJM1326-14	BIOUG12329-G12	BOLD:AAM6107	KR196542	Animalia;Arthropoda;Insecta;Diptera;Cecidomyiidae	Cecidomyiidae	2013-06-27/07-05	Kejimkujik National Park|Jeremy`s Bay Campground|near Ampitheater off of Campfire Circle	44.4	-65.24
CNKJM1328-14	BIOUG12329-H02	BOLD:ACA8166	KR199879	Animalia;Arthropoda;Insecta;Diptera;Cecidomyiidae	Cecidomyiidae	2013-06-27/07-05	Kejimkujik National Park|Jeremy`s Bay Campground|near Ampitheater off of Campfire Circle	44.4	-65.24
CNKJM1329-14	BIOUG12329-H03	BOLD:AAY6423	KR194734	Animalia;Arthropoda;Insecta;Diptera;Cecidomyiidae	Cecidomyiidae	2013-06-27/07-05	Kejimkujik National Park|Jeremy`s Bay Campground|near Ampitheater off of Campfire Circle	44.4	-65.24
CNKJM133-14	BIOUG12270-C07	BOLD:ACA5720	KR210962	Animalia;Arthropoda;Insecta;Diptera;Cecidomyiidae	Cecidomyiidae	2013-06-27/07-05	Kejimkujik National Park|Jeremy`s Bay Campground|near Ampitheater off of Campfire Circle	44.4	-65.24
CNKJM1330-14	BIOUG12329-H04	BOLD:ACD9240	KT090494	Animalia;Arthropoda;Insecta;Diptera;Phoridae;Metopininae;Megaselia	Megaselia	2013-06-27/07-05	Kejimkujik National Park|Jeremy`s Bay Campground|near Ampitheater off of Campfire Circle	44.4	-65.24
CNKJM1331-14	BIOUG12329-H05	BOLD:ACN6731	KR203153	Animalia;Arthropoda;Insecta;Diptera;Cecidomyiidae	Cecidomyiidae	2013-06-27/07-05	Kejimkujik National Park|Jeremy`s Bay Campground|near Ampitheater off of Campfire Circle	44.4	-65.24
CNKJM1332-14	BIOUG12329-H06	BOLD:ABV1369	KR203590	Animalia;Arthropoda;Insecta;Diptera;Cecidomyiidae	Cecidomyiidae	2013-06-27/07-05	Kejimkujik National Park|Jeremy`s Bay Campground|near Ampitheater off of Campfire Circle	44.4	-65.24
CNKJM1333-14	BIOUG12329-H07	BOLD:ABV9360	KR282565	Animalia;Arthropoda;Insecta;Diptera;Chironomidae	Chironomidae	2013-06-27/07-05	Kejimkujik National Park|Jeremy`s Bay Campground|near Ampitheater off of Campfire Circle	44.4	-65.24
CNKJM1334-14	BIOUG12329-H08	BOLD:AAY6423	KR190715	Animalia;Arthropoda;Insecta;Diptera;Cecidomyiidae	Cecidomyiidae	2013-06-27/07-05	Kejimkujik National Park|Jeremy`s Bay Campground|near Ampitheater off of Campfire Circle	44.4	-65.24
CNKJM1336-14	BIOUG12329-H10	BOLD:ACK3142	KR208249	Animalia;Arthropoda;Insecta;Diptera;Cecidomyiidae	Cecidomyiidae	2013-06-27/07-05	Kejimkujik National Park|Jeremy`s Bay Campground|near Ampitheater off of Campfire Circle	44.4	-65.24
CNKJM1338-14	BIOUG12330-A01	BOLD:AAY6423	KR193933	Animalia;Arthropoda;Insecta;Diptera;Cecidomyiidae	Cecidomyiidae	2013-06-27/07-05	Kejimkujik National Park|Jeremy`s Bay Campground|near Ampitheater off of Campfire Circle	44.4	-65.24
CNKJM1339-14	BIOUG12330-A02	BOLD:ACL3282	KR209512	Animalia;Arthropoda;Insecta;Diptera;Cecidomyiidae	Cecidomyiidae	2013-06-27/07-05	Kejimkujik National Park|Jeremy`s Bay Campground|near Ampitheater off of Campfire Circle	44.4	-65.24
CNKJM134-14	BIOUG12270-C08	BOLD:ACN9803	KR248563	Animalia;Arthropoda;Insecta;Diptera;Sciaridae	Sciaridae	2013-06-27/07-05	Kejimkujik National Park|Jeremy`s Bay Campground|near Ampitheater off of Campfire Circle	44.4	-65.24
CNKJM1340-14	BIOUG12330-A03	BOLD:ABV9360	KR277650	Animalia;Arthropoda;Insecta;Diptera;Chironomidae	Chironomidae	2013-06-27/07-05	Kejimkujik National Park|Jeremy`s Bay Campground|near Ampitheater off of Campfire Circle	44.4	-65.24
CNKJM1341-14	BIOUG12330-A04	BOLD:ACN5965	KR211196	Animalia;Arthropoda;Insecta;Diptera;Cecidomyiidae	Cecidomyiidae	2013-06-27/07-05	Kejimkujik National Park|Jeremy`s Bay Campground|near Ampitheater off of Campfire Circle	44.4	-65.24
CNKJM1342-14	BIOUG12330-A05	BOLD:AAD1720	KR285414	Animalia;Arthropoda;Insecta;Diptera;Chironomidae;Orthocladiinae;Limnophyes	Limnophyes	2013-06-27/07-05	Kejimkujik National Park|Jeremy`s Bay Campground|near Ampitheater off of Campfire Circle	44.4	-65.24
CNKJM1343-14	BIOUG12330-A06	BOLD:ACI3114	KR196257	Animalia;Arthropoda;Insecta;Diptera;Cecidomyiidae	Cecidomyiidae	2013-06-27/07-05	Kejimkujik National Park|Jeremy`s Bay Campground|near Ampitheater off of Campfire Circle	44.4	-65.24
CNKJM1344-14	BIOUG12330-A07	BOLD:ACI3114	KR191564	Animalia;Arthropoda;Insecta;Diptera;Cecidomyiidae	Cecidomyiidae	2013-06-27/07-05	Kejimkujik National Park|Jeremy`s Bay Campground|near Ampitheater off of Campfire Circle	44.4	-65.24
CNKJM1345-14	BIOUG12330-A08	BOLD:ACB9553	KR192100	Animalia;Arthropoda;Insecta;Diptera;Cecidomyiidae	Cecidomyiidae	2013-06-27/07-05	Kejimkujik National Park|Jeremy`s Bay Campground|near Ampitheater off of Campfire Circle	44.4	-65.24
CNKJM1346-14	BIOUG12330-A09	BOLD:ADK5123	KR250348	Animalia;Arthropoda;Insecta;Diptera;Sciaridae	Sciaridae	2013-06-27/07-05	Kejimkujik National Park|Jeremy`s Bay Campground|near Ampitheater off of Campfire Circle	44.4	-65.24
CNKJM1347-14	BIOUG12330-A10	BOLD:ABV9360	KR277236	Animalia;Arthropoda;Insecta;Diptera;Chironomidae	Chironomidae	2013-06-27/07-05	Kejimkujik National Park|Jeremy`s Bay Campground|near Ampitheater off of Campfire Circle	44.4	-65.24
CNKJM1348-14	BIOUG12330-A11	BOLD:AAB8485	KR388000	Animalia;Arthropoda;Insecta;Diptera;Simuliidae;Simuliinae;Simulium	Simulium	2013-06-27/07-05	Kejimkujik National Park|Jeremy`s Bay Campground|near Ampitheater off of Campfire Circle	44.4	-65.24
CNKJM1349-14	BIOUG12330-A12	BOLD:AAH3705	KR191278	Animalia;Arthropoda;Insecta;Diptera;Cecidomyiidae	Cecidomyiidae	2013-06-27/07-05	Kejimkujik National Park|Jeremy`s Bay Campground|near Ampitheater off of Campfire Circle	44.4	-65.24
CNKJM135-14	BIOUG12270-C09	BOLD:ADE2870	KR200442	Animalia;Arthropoda;Insecta;Diptera;Cecidomyiidae	Cecidomyiidae	2013-06-27/07-05	Kejimkujik National Park|Jeremy`s Bay Campground|near Ampitheater off of Campfire Circle	44.4	-65.24
CNKJM1350-14	BIOUG12330-B01	BOLD:ACA4942	KR248388	Animalia;Arthropoda;Insecta;Diptera;Sciaridae	Sciaridae	2013-06-27/07-05	Kejimkujik National Park|Jeremy`s Bay Campground|near Ampitheater off of Campfire Circle	44.4	-65.24
CNKJM1351-14	BIOUG12330-B02	BOLD:ACM2639	KR204782	Animalia;Arthropoda;Insecta;Diptera;Cecidomyiidae	Cecidomyiidae	2013-06-27/07-05	Kejimkujik National Park|Jeremy`s Bay Campground|near Ampitheater off of Campfire Circle	44.4	-65.24
CNKJM1352-14	BIOUG12330-B03	BOLD:ACA7731	KR191716	Animalia;Arthropoda;Insecta;Diptera;Cecidomyiidae	Cecidomyiidae	2013-06-27/07-05	Kejimkujik National Park|Jeremy`s Bay Campground|near Ampitheater off of Campfire Circle	44.4	-65.24
CNKJM1353-14	BIOUG12330-B04	BOLD:ACA7687	KR236095	Animalia;Arthropoda;Insecta;Diptera;Sciaridae	Sciaridae	2013-06-27/07-05	Kejimkujik National Park|Jeremy`s Bay Campground|near Ampitheater off of Campfire Circle	44.4	-65.24
CNKJM1354-14	BIOUG12330-B05	BOLD:ACA4968	KR191987	Animalia;Arthropoda;Insecta;Diptera;Cecidomyiidae	Cecidomyiidae	2013-06-27/07-05	Kejimkujik National Park|Jeremy`s Bay Campground|near Ampitheater off of Campfire Circle	44.4	-65.24
CNKJM1355-14	BIOUG12330-B06	BOLD:ACI3114	KR196889	Animalia;Arthropoda;Insecta;Diptera;Cecidomyiidae	Cecidomyiidae	2013-06-27/07-05	Kejimkujik National Park|Jeremy`s Bay Campground|near Ampitheater off of Campfire Circle	44.4	-65.24
CNKJM1356-14	BIOUG12330-B07	BOLD:AAM6275	KR295089	Animalia;Arthropoda;Insecta;Diptera;Chironomidae;Orthocladiinae	Orthocladiinae	2013-06-27/07-05	Kejimkujik National Park|Jeremy`s Bay Campground|near Ampitheater off of Campfire Circle	44.4	-65.24
CNKJM1357-14	BIOUG12330-B08	BOLD:ACB2544	KR399780	Animalia;Arthropoda;Insecta;Diptera;Hybotidae	Hybotidae	2013-06-27/07-05	Kejimkujik National Park|Jeremy`s Bay Campground|near Ampitheater off of Campfire Circle	44.4	-65.24
CNKJM1358-14	BIOUG12330-B09	BOLD:AAH3739	KR214918	Animalia;Arthropoda;Insecta;Diptera;Cecidomyiidae	Cecidomyiidae	2013-06-27/07-05	Kejimkujik National Park|Jeremy`s Bay Campground|near Ampitheater off of Campfire Circle	44.4	-65.24
CNKJM1359-14	BIOUG12330-B10	BOLD:ACM6341	KR203400	Animalia;Arthropoda;Insecta;Diptera;Cecidomyiidae	Cecidomyiidae	2013-06-27/07-05	Kejimkujik National Park|Jeremy`s Bay Campground|near Ampitheater off of Campfire Circle	44.4	-65.24
CNKJM136-14	BIOUG12270-C10	BOLD:ACK3142	KR210600	Animalia;Arthropoda;Insecta;Diptera;Cecidomyiidae	Cecidomyiidae	2013-06-27/07-05	Kejimkujik National Park|Jeremy`s Bay Campground|near Ampitheater off of Campfire Circle	44.4	-65.24
CNKJM1360-14	BIOUG12330-B11	BOLD:ABV9360	KR282173	Animalia;Arthropoda;Insecta;Diptera;Chironomidae	Chironomidae	2013-06-27/07-05	Kejimkujik National Park|Jeremy`s Bay Campground|near Ampitheater off of Campfire Circle	44.4	-65.24
CNKJM1361-14	BIOUG12330-B12	BOLD:AAN5248	KR191302	Animalia;Arthropoda;Insecta;Diptera;Cecidomyiidae	Cecidomyiidae	2013-06-27/07-05	Kejimkujik National Park|Jeremy`s Bay Campground|near Ampitheater off of Campfire Circle	44.4	-65.24
CNKJM1362-14	BIOUG12330-C01	BOLD:ACL0740	KR397354	Animalia;Arthropoda;Insecta;Diptera;Empididae;Empidinae	Empidinae	2013-06-27/07-05	Kejimkujik National Park|Jeremy`s Bay Campground|near Ampitheater off of Campfire Circle	44.4	-65.24
CNKJM1363-14	BIOUG12330-C02	BOLD:ACL8078	KR214931	Animalia;Arthropoda;Insecta;Diptera;Cecidomyiidae	Cecidomyiidae	2013-06-27/07-05	Kejimkujik National Park|Jeremy`s Bay Campground|near Ampitheater off of Campfire Circle	44.4	-65.24
CNKJM1364-14	BIOUG12330-C03	BOLD:ACI3114	KR213053	Animalia;Arthropoda;Insecta;Diptera;Cecidomyiidae	Cecidomyiidae	2013-06-27/07-05	Kejimkujik National Park|Jeremy`s Bay Campground|near Ampitheater off of Campfire Circle	44.4	-65.24
CNKJM1365-14	BIOUG12330-C04	BOLD:ACB2544	KR968848	Animalia;Arthropoda;Insecta;Diptera;Hybotidae	Hybotidae	2013-06-27/07-05	Kejimkujik National Park|Jeremy`s Bay Campground|near Ampitheater off of Campfire Circle	44.4	-65.24
CNKJM1366-14	BIOUG12330-C05	BOLD:ACD7208	KR208429	Animalia;Arthropoda;Insecta;Diptera;Cecidomyiidae;Cecidomyiinae;Dasineura	Dasineura oxycoccana	2013-06-27/07-05	Kejimkujik National Park|Jeremy`s Bay Campground|near Ampitheater off of Campfire Circle	44.4	-65.24
CNKJM1367-14	BIOUG12330-C06	BOLD:ACM9579	KR212711	Animalia;Arthropoda;Insecta;Diptera;Cecidomyiidae	Cecidomyiidae	2013-06-27/07-05	Kejimkujik National Park|Jeremy`s Bay Campground|near Ampitheater off of Campfire Circle	44.4	-65.24
CNKJM1368-14	BIOUG12330-C07	BOLD:AAG3338	KT081171	Animalia;Arthropoda;Insecta;Diptera;Phoridae;Metopininae;Lecanocerus	Lecanocerus compressiceps	2013-06-27/07-05	Kejimkujik National Park|Jeremy`s Bay Campground|near Ampitheater off of Campfire Circle	44.4	-65.24
CNKJM1369-14	BIOUG12330-C08	BOLD:ACB2544	KR387388	Animalia;Arthropoda;Insecta;Diptera;Hybotidae	Hybotidae	2013-06-27/07-05	Kejimkujik National Park|Jeremy`s Bay Campground|near Ampitheater off of Campfire Circle	44.4	-65.24
CNKJM137-14	BIOUG12270-C11	BOLD:AAY6417	KT092618	Animalia;Arthropoda;Insecta;Diptera;Ceratopogonidae;Forcipomyiinae;Forcipomyia	Forcipomyia	2013-06-27/07-05	Kejimkujik National Park|Jeremy`s Bay Campground|near Ampitheater off of Campfire Circle	44.4	-65.24
CNKJM1370-14	BIOUG12330-C09	BOLD:ADE2870	KR199605	Animalia;Arthropoda;Insecta;Diptera;Cecidomyiidae	Cecidomyiidae	2013-06-27/07-05	Kejimkujik National Park|Jeremy`s Bay Campground|near Ampitheater off of Campfire Circle	44.4	-65.24
CNKJM1371-14	BIOUG12330-C10	BOLD:ACA5068	KR255355	Animalia;Arthropoda;Insecta;Diptera;Sciaridae	Sciaridae	2013-06-27/07-05	Kejimkujik National Park|Jeremy`s Bay Campground|near Ampitheater off of Campfire Circle	44.4	-65.24
CNKJM1372-14	BIOUG12330-C11	BOLD:AAM6059	KR201414	Animalia;Arthropoda;Insecta;Diptera;Cecidomyiidae	Cecidomyiidae	2013-06-27/07-05	Kejimkujik National Park|Jeremy`s Bay Campground|near Ampitheater off of Campfire Circle	44.4	-65.24
CNKJM1373-14	BIOUG12330-C12	BOLD:AAG5460	KR296047	Animalia;Arthropoda;Insecta;Diptera;Chironomidae;Chironominae	Chironominae	2013-06-27/07-05	Kejimkujik National Park|Jeremy`s Bay Campground|near Ampitheater off of Campfire Circle	44.4	-65.24
CNKJM1374-14	BIOUG12330-D01	BOLD:ACK3142	KR206491	Animalia;Arthropoda;Insecta;Diptera;Cecidomyiidae	Cecidomyiidae	2013-06-27/07-05	Kejimkujik National Park|Jeremy`s Bay Campground|near Ampitheater off of Campfire Circle	44.4	-65.24
CNKJM1375-14	BIOUG12330-D02	BOLD:ACN3828	KR197010	Animalia;Arthropoda;Insecta;Diptera;Cecidomyiidae	Cecidomyiidae	2013-06-27/07-05	Kejimkujik National Park|Jeremy`s Bay Campground|near Ampitheater off of Campfire Circle	44.4	-65.24
CNKJM1376-14	BIOUG12330-D03	BOLD:ACM1897	KR202131	Animalia;Arthropoda;Insecta;Diptera;Cecidomyiidae	Cecidomyiidae	2013-06-27/07-05	Kejimkujik National Park|Jeremy`s Bay Campground|near Ampitheater off of Campfire Circle	44.4	-65.24
CNKJM1377-14	BIOUG12330-D04	BOLD:ACI7404	KR201645	Animalia;Arthropoda;Insecta;Diptera;Cecidomyiidae	Cecidomyiidae	2013-06-27/07-05	Kejimkujik National Park|Jeremy`s Bay Campground|near Ampitheater off of Campfire Circle	44.4	-65.24
CNKJM1378-14	BIOUG12330-D05	BOLD:AAM6263	KR272136	Animalia;Arthropoda;Insecta;Diptera;Chironomidae;Orthocladiinae;Pseudosmittia	Pseudosmittia	2013-06-27/07-05	Kejimkujik National Park|Jeremy`s Bay Campground|near Ampitheater off of Campfire Circle	44.4	-65.24
CNKJM1379-14	BIOUG12330-D06	BOLD:AAM6088	KR191235	Animalia;Arthropoda;Insecta;Diptera;Cecidomyiidae	Cecidomyiidae	2013-06-27/07-05	Kejimkujik National Park|Jeremy`s Bay Campground|near Ampitheater off of Campfire Circle	44.4	-65.24
CNKJM138-14	BIOUG12270-C12	BOLD:ACF6623	KR205048	Animalia;Arthropoda;Insecta;Diptera;Cecidomyiidae	Cecidomyiidae	2013-06-27/07-05	Kejimkujik National Park|Jeremy`s Bay Campground|near Ampitheater off of Campfire Circle	44.4	-65.24
CNKJM1380-14	BIOUG12330-D07	BOLD:AAG3346	KT096756	Animalia;Arthropoda;Insecta;Diptera;Phoridae;Metopininae;Megaselia	Megaselia	2013-06-27/07-05	Kejimkujik National Park|Jeremy`s Bay Campground|near Ampitheater off of Campfire Circle	44.4	-65.24
CNKJM1381-14	BIOUG12330-D08	BOLD:ACA5223	KR210293	Animalia;Arthropoda;Insecta;Diptera;Cecidomyiidae	Cecidomyiidae	2013-06-27/07-05	Kejimkujik National Park|Jeremy`s Bay Campground|near Ampitheater off of Campfire Circle	44.4	-65.24
CNKJM1382-14	BIOUG12330-D09	BOLD:ABY8402	KR207575	Animalia;Arthropoda;Insecta;Diptera;Cecidomyiidae	Cecidomyiidae	2013-06-27/07-05	Kejimkujik National Park|Jeremy`s Bay Campground|near Ampitheater off of Campfire Circle	44.4	-65.24
CNKJM1383-14	BIOUG12330-D10	BOLD:ADK4446	KR278002	Animalia;Arthropoda;Insecta;Diptera;Chironomidae;Tanypodinae;Procladius	Procladius denticulatus	2013-06-27/07-05	Kejimkujik National Park|Jeremy`s Bay Campground|near Ampitheater off of Campfire Circle	44.4	-65.24
CNKJM1384-14	BIOUG12330-D11	BOLD:AAG1503	KR397951	Animalia;Arthropoda;Insecta;Diptera;Chloropidae;Oscinellinae;Tricimba	Tricimba melancholica	2013-06-27/07-05	Kejimkujik National Park|Jeremy`s Bay Campground|near Ampitheater off of Campfire Circle	44.4	-65.24
CNKJM1385-14	BIOUG12330-D12	BOLD:ACI3114	KR205191	Animalia;Arthropoda;Insecta;Diptera;Cecidomyiidae	Cecidomyiidae	2013-06-27/07-05	Kejimkujik National Park|Jeremy`s Bay Campground|near Ampitheater off of Campfire Circle	44.4	-65.24
CNKJM1386-14	BIOUG12330-E01	BOLD:ACL3952	KR201046	Animalia;Arthropoda;Insecta;Diptera;Cecidomyiidae	Cecidomyiidae	2013-06-27/07-05	Kejimkujik National Park|Jeremy`s Bay Campground|near Ampitheater off of Campfire Circle	44.4	-65.24
CNKJM1387-14	BIOUG12330-E02	BOLD:AAG6513	KT096571	Animalia;Arthropoda;Insecta;Diptera;Ceratopogonidae;Ceratopogoninae;Culicoides	Culicoides obsoletus	2013-06-27/07-05	Kejimkujik National Park|Jeremy`s Bay Campground|near Ampitheater off of Campfire Circle	44.4	-65.24
CNKJM1388-14	BIOUG12330-E03	BOLD:ABV9360	KR286545	Animalia;Arthropoda;Insecta;Diptera;Chironomidae	Chironomidae	2013-06-27/07-05	Kejimkujik National Park|Jeremy`s Bay Campground|near Ampitheater off of Campfire Circle	44.4	-65.24
CNKJM1389-14	BIOUG12330-E04	BOLD:ACB2544	KR395474	Animalia;Arthropoda;Insecta;Diptera;Hybotidae	Hybotidae	2013-06-27/07-05	Kejimkujik National Park|Jeremy`s Bay Campground|near Ampitheater off of Campfire Circle	44.4	-65.24
CNKJM139-14	BIOUG12270-D01	BOLD:AAM6275	KR278052	Animalia;Arthropoda;Insecta;Diptera;Chironomidae;Orthocladiinae	Orthocladiinae	2013-06-27/07-05	Kejimkujik National Park|Jeremy`s Bay Campground|near Ampitheater off of Campfire Circle	44.4	-65.24
CNKJM1390-14	BIOUG12330-E05	BOLD:ADE2870	KR210030	Animalia;Arthropoda;Insecta;Diptera;Cecidomyiidae	Cecidomyiidae	2013-06-27/07-05	Kejimkujik National Park|Jeremy`s Bay Campground|near Ampitheater off of Campfire Circle	44.4	-65.24
CNKJM1391-14	BIOUG12330-E06	BOLD:AAF9850	KR387659	Animalia;Arthropoda;Insecta;Diptera;Empididae;Empidinae;Rhamphomyia	Rhamphomyia	2013-06-27/07-05	Kejimkujik National Park|Jeremy`s Bay Campground|near Ampitheater off of Campfire Circle	44.4	-65.24
CNKJM1392-14	BIOUG12330-E07	BOLD:AAG3318	KT081297	Animalia;Arthropoda;Insecta;Diptera;Phoridae;Metopininae;Megaselia	Megaselia	2013-06-27/07-05	Kejimkujik National Park|Jeremy`s Bay Campground|near Ampitheater off of Campfire Circle	44.4	-65.24
CNKJM1393-14	BIOUG12330-E08	BOLD:ADE2870	KR199566	Animalia;Arthropoda;Insecta;Diptera;Cecidomyiidae	Cecidomyiidae	2013-06-27/07-05	Kejimkujik National Park|Jeremy`s Bay Campground|near Ampitheater off of Campfire Circle	44.4	-65.24
CNKJM1394-14	BIOUG12330-E09	BOLD:AAH3705	KR207713	Animalia;Arthropoda;Insecta;Diptera;Cecidomyiidae	Cecidomyiidae	2013-06-27/07-05	Kejimkujik National Park|Jeremy`s Bay Campground|near Ampitheater off of Campfire Circle	44.4	-65.24
CNKJM1395-14	BIOUG12330-E10	BOLD:AAN8683	KT075677	Animalia;Arthropoda;Insecta;Diptera;Phoridae;Metopininae;Megaselia	Megaselia	2013-06-27/07-05	Kejimkujik National Park|Jeremy`s Bay Campground|near Ampitheater off of Campfire Circle	44.4	-65.24
CNKJM1396-14	BIOUG12330-E11	BOLD:ABV9360	KR276062	Animalia;Arthropoda;Insecta;Diptera;Chironomidae	Chironomidae	2013-06-27/07-05	Kejimkujik National Park|Jeremy`s Bay Campground|near Ampitheater off of Campfire Circle	44.4	-65.24
CNKJM1397-14	BIOUG12330-E12	BOLD:ACM1968	KR205869	Animalia;Arthropoda;Insecta;Diptera;Cecidomyiidae	Cecidomyiidae	2013-06-27/07-05	Kejimkujik National Park|Jeremy`s Bay Campground|near Ampitheater off of Campfire Circle	44.4	-65.24
CNKJM1398-14	BIOUG12330-F01	BOLD:ACC9214	KR202796	Animalia;Arthropoda;Insecta;Diptera;Cecidomyiidae	Cecidomyiidae	2013-06-27/07-05	Kejimkujik National Park|Jeremy`s Bay Campground|near Ampitheater off of Campfire Circle	44.4	-65.24
CNKJM1399-14	BIOUG12330-F02	BOLD:ACI3114	KR191883	Animalia;Arthropoda;Insecta;Diptera;Cecidomyiidae	Cecidomyiidae	2013-06-27/07-05	Kejimkujik National Park|Jeremy`s Bay Campground|near Ampitheater off of Campfire Circle	44.4	-65.24
CNKJM140-14	BIOUG12270-D02	BOLD:AAN6445	KR242332	Animalia;Arthropoda;Insecta;Diptera;Sciaridae	Sciaridae	2013-06-27/07-05	Kejimkujik National Park|Jeremy`s Bay Campground|near Ampitheater off of Campfire Circle	44.4	-65.24
CNKJM1400-14	BIOUG12330-F03	BOLD:ACM2360	KR191755	Animalia;Arthropoda;Insecta;Diptera;Cecidomyiidae	Cecidomyiidae	2013-06-27/07-05	Kejimkujik National Park|Jeremy`s Bay Campground|near Ampitheater off of Campfire Circle	44.4	-65.24
CNKJM1401-14	BIOUG12330-F04	BOLD:AAG5525	KR294955	Animalia;Arthropoda;Insecta;Diptera;Chironomidae;Orthocladiinae	Orthocladiinae	2013-06-27/07-05	Kejimkujik National Park|Jeremy`s Bay Campground|near Ampitheater off of Campfire Circle	44.4	-65.24
CNKJM1402-14	BIOUG12330-F05	BOLD:ABV9360	KR295839	Animalia;Arthropoda;Insecta;Diptera;Chironomidae	Chironomidae	2013-06-27/07-05	Kejimkujik National Park|Jeremy`s Bay Campground|near Ampitheater off of Campfire Circle	44.4	-65.24
CNKJM1403-14	BIOUG12330-F06	BOLD:ACL3282	KR192888	Animalia;Arthropoda;Insecta;Diptera;Cecidomyiidae	Cecidomyiidae	2013-06-27/07-05	Kejimkujik National Park|Jeremy`s Bay Campground|near Ampitheater off of Campfire Circle	44.4	-65.24
CNKJM1404-14	BIOUG12330-F07	BOLD:ACI3114	KR204063	Animalia;Arthropoda;Insecta;Diptera;Cecidomyiidae	Cecidomyiidae	2013-06-27/07-05	Kejimkujik National Park|Jeremy`s Bay Campground|near Ampitheater off of Campfire Circle	44.4	-65.24
CNKJM1405-14	BIOUG12330-F08	BOLD:ACI3114	KR204514	Animalia;Arthropoda;Insecta;Diptera;Cecidomyiidae	Cecidomyiidae	2013-06-27/07-05	Kejimkujik National Park|Jeremy`s Bay Campground|near Ampitheater off of Campfire Circle	44.4	-65.24
CNKJM1406-14	BIOUG12330-F09	BOLD:ABV9360	KR294683	Animalia;Arthropoda;Insecta;Diptera;Chironomidae	Chironomidae	2013-06-27/07-05	Kejimkujik National Park|Jeremy`s Bay Campground|near Ampitheater off of Campfire Circle	44.4	-65.24
CNKJM1407-14	BIOUG12330-F10	BOLD:ACL3282	KR206542	Animalia;Arthropoda;Insecta;Diptera;Cecidomyiidae	Cecidomyiidae	2013-06-27/07-05	Kejimkujik National Park|Jeremy`s Bay Campground|near Ampitheater off of Campfire Circle	44.4	-65.24
CNKJM1408-14	BIOUG12330-F11	BOLD:ACM2192	KR198967	Animalia;Arthropoda;Insecta;Diptera;Cecidomyiidae	Cecidomyiidae	2013-06-27/07-05	Kejimkujik National Park|Jeremy`s Bay Campground|near Ampitheater off of Campfire Circle	44.4	-65.24
CNKJM1409-14	BIOUG12330-F12	BOLD:ACL3282	KR212742	Animalia;Arthropoda;Insecta;Diptera;Cecidomyiidae	Cecidomyiidae	2013-06-27/07-05	Kejimkujik National Park|Jeremy`s Bay Campground|near Ampitheater off of Campfire Circle	44.4	-65.24
CNKJM141-14	BIOUG12270-D03	BOLD:ACS4012	KR196643	Animalia;Arthropoda;Insecta;Diptera;Cecidomyiidae	Cecidomyiidae	2013-06-27/07-05	Kejimkujik National Park|Jeremy`s Bay Campground|near Ampitheater off of Campfire Circle	44.4	-65.24
CNKJM1410-14	BIOUG12330-G01	BOLD:ADK5123	KR258122	Animalia;Arthropoda;Insecta;Diptera;Sciaridae	Sciaridae	2013-06-27/07-05	Kejimkujik National Park|Jeremy`s Bay Campground|near Ampitheater off of Campfire Circle	44.4	-65.24
CNKJM1411-14	BIOUG12330-G02	BOLD:AAF9847	KR395663	Animalia;Arthropoda;Insecta;Diptera;Hybotidae;Hybotinae;Hybos	Hybos reversus	2013-06-27/07-05	Kejimkujik National Park|Jeremy`s Bay Campground|near Ampitheater off of Campfire Circle	44.4	-65.24
CNKJM1412-14	BIOUG12330-G03	BOLD:ACB2544	KR398742	Animalia;Arthropoda;Insecta;Diptera;Hybotidae	Hybotidae	2013-06-27/07-05	Kejimkujik National Park|Jeremy`s Bay Campground|near Ampitheater off of Campfire Circle	44.4	-65.24
CNKJM1413-14	BIOUG12330-G04	BOLD:ADA8002	KR291333	Animalia;Arthropoda;Insecta;Diptera;Chironomidae;Chironominae;Chironomus	Chironomus	2013-06-27/07-05	Kejimkujik National Park|Jeremy`s Bay Campground|near Ampitheater off of Campfire Circle	44.4	-65.24
CNKJM1414-14	BIOUG12330-G05	BOLD:ABV1289	KR207652	Animalia;Arthropoda;Insecta;Diptera;Cecidomyiidae	Cecidomyiidae	2013-06-27/07-05	Kejimkujik National Park|Jeremy`s Bay Campground|near Ampitheater off of Campfire Circle	44.4	-65.24
CNKJM1415-14	BIOUG12330-G06	BOLD:ABV9360	KR286838	Animalia;Arthropoda;Insecta;Diptera;Chironomidae	Chironomidae	2013-06-27/07-05	Kejimkujik National Park|Jeremy`s Bay Campground|near Ampitheater off of Campfire Circle	44.4	-65.24
CNKJM1416-14	BIOUG12330-G07	BOLD:AAF9317	KT078371	Animalia;Arthropoda;Insecta;Diptera;Psychodidae;Psychodinae;Psychoda	Psychoda phalaenoides	2013-06-27/07-05	Kejimkujik National Park|Jeremy`s Bay Campground|near Ampitheater off of Campfire Circle	44.4	-65.24
CNKJM1417-14	BIOUG12330-G08		MG475822	Animalia;Arthropoda;Insecta;Diptera;Cecidomyiidae	Cecidomyiidae	2013-06-27/07-05	Kejimkujik National Park|Jeremy`s Bay Campground|near Ampitheater off of Campfire Circle	44.4	-65.24
CNKJM1418-14	BIOUG12330-G09	BOLD:ACX4882	KR198419	Animalia;Arthropoda;Insecta;Diptera;Cecidomyiidae	Cecidomyiidae	2013-06-27/07-05	Kejimkujik National Park|Jeremy`s Bay Campground|near Ampitheater off of Campfire Circle	44.4	-65.24
CNKJM1419-14	BIOUG12330-G10	BOLD:AAH3751	KR199434	Animalia;Arthropoda;Insecta;Diptera;Cecidomyiidae	Cecidomyiidae	2013-06-27/07-05	Kejimkujik National Park|Jeremy`s Bay Campground|near Ampitheater off of Campfire Circle	44.4	-65.24
CNKJM142-14	BIOUG12270-D04	BOLD:ACG3661	KR200872	Animalia;Arthropoda;Insecta;Diptera;Cecidomyiidae	Cecidomyiidae	2013-06-27/07-05	Kejimkujik National Park|Jeremy`s Bay Campground|near Ampitheater off of Campfire Circle	44.4	-65.24
CNKJM1421-14	BIOUG12330-G12		MG476970	Animalia;Arthropoda;Insecta;Diptera;Cecidomyiidae	Cecidomyiidae	2013-06-27/07-05	Kejimkujik National Park|Jeremy`s Bay Campground|near Ampitheater off of Campfire Circle	44.4	-65.24
CNKJM1422-14	BIOUG12330-H01	BOLD:ACA7731	KR202071	Animalia;Arthropoda;Insecta;Diptera;Cecidomyiidae	Cecidomyiidae	2013-06-27/07-05	Kejimkujik National Park|Jeremy`s Bay Campground|near Ampitheater off of Campfire Circle	44.4	-65.24
CNKJM1423-14	BIOUG12330-H02	BOLD:ACM2360	KR209487	Animalia;Arthropoda;Insecta;Diptera;Cecidomyiidae	Cecidomyiidae	2013-06-27/07-05	Kejimkujik National Park|Jeremy`s Bay Campground|near Ampitheater off of Campfire Circle	44.4	-65.24
CNKJM1424-14	BIOUG12330-H03	BOLD:ACM2360	KR195487	Animalia;Arthropoda;Insecta;Diptera;Cecidomyiidae	Cecidomyiidae	2013-06-27/07-05	Kejimkujik National Park|Jeremy`s Bay Campground|near Ampitheater off of Campfire Circle	44.4	-65.24
CNKJM1425-14	BIOUG12330-H04	BOLD:ACB2544	KR383828	Animalia;Arthropoda;Insecta;Diptera;Hybotidae	Hybotidae	2013-06-27/07-05	Kejimkujik National Park|Jeremy`s Bay Campground|near Ampitheater off of Campfire Circle	44.4	-65.24
CNKJM1426-14	BIOUG12330-H05	BOLD:AAF9875	KR391575	Animalia;Arthropoda;Insecta;Diptera;Hybotidae	Hybotidae	2013-06-27/07-05	Kejimkujik National Park|Jeremy`s Bay Campground|near Ampitheater off of Campfire Circle	44.4	-65.24
CNKJM1427-14	BIOUG12330-H06	BOLD:AAG7059	KR255498	Animalia;Arthropoda;Insecta;Diptera;Sciaridae	Sciaridae	2013-06-27/07-05	Kejimkujik National Park|Jeremy`s Bay Campground|near Ampitheater off of Campfire Circle	44.4	-65.24
CNKJM1428-14	BIOUG12330-H07	BOLD:ADE2870	KR200248	Animalia;Arthropoda;Insecta;Diptera;Cecidomyiidae	Cecidomyiidae	2013-06-27/07-05	Kejimkujik National Park|Jeremy`s Bay Campground|near Ampitheater off of Campfire Circle	44.4	-65.24
CNKJM1429-14	BIOUG12330-H08	BOLD:ACK3142	KR197299	Animalia;Arthropoda;Insecta;Diptera;Cecidomyiidae	Cecidomyiidae	2013-06-27/07-05	Kejimkujik National Park|Jeremy`s Bay Campground|near Ampitheater off of Campfire Circle	44.4	-65.24
CNKJM143-14	BIOUG12270-D05	BOLD:ACC9214	KR204998	Animalia;Arthropoda;Insecta;Diptera;Cecidomyiidae	Cecidomyiidae	2013-06-27/07-05	Kejimkujik National Park|Jeremy`s Bay Campground|near Ampitheater off of Campfire Circle	44.4	-65.24
CNKJM1430-14	BIOUG12330-H09	BOLD:ACM2360	KR214694	Animalia;Arthropoda;Insecta;Diptera;Cecidomyiidae	Cecidomyiidae	2013-06-27/07-05	Kejimkujik National Park|Jeremy`s Bay Campground|near Ampitheater off of Campfire Circle	44.4	-65.24
CNKJM1432-14	BIOUG12330-H11	BOLD:AAP9909	KT081542	Animalia;Arthropoda;Insecta;Diptera;Psychodidae	Psychodidae	2013-06-27/07-05	Kejimkujik National Park|Jeremy`s Bay Campground|near Ampitheater off of Campfire Circle	44.4	-65.24
CNKJM1433-14	BIOUG12411-A01	BOLD:ABV9360	KR285620	Animalia;Arthropoda;Insecta;Diptera;Chironomidae	Chironomidae	2013-06-27/07-05	Kejimkujik National Park|Jeremy`s Bay Campground|near Ampitheater off of Campfire Circle	44.4	-65.24
CNKJM1435-14	BIOUG12411-A03	BOLD:ADK4125	KR192954	Animalia;Arthropoda;Insecta;Diptera;Cecidomyiidae	Cecidomyiidae	2013-06-27/07-05	Kejimkujik National Park|Jeremy`s Bay Campground|near Ampitheater off of Campfire Circle	44.4	-65.24
CNKJM1438-14	BIOUG12411-A06		MG477368	Animalia;Arthropoda;Insecta;Diptera;Cecidomyiidae	Cecidomyiidae	2013-06-27/07-05	Kejimkujik National Park|Jeremy`s Bay Campground|near Ampitheater off of Campfire Circle	44.4	-65.24
CNKJM1439-14	BIOUG12411-A07	BOLD:ACB2544	KR382324	Animalia;Arthropoda;Insecta;Diptera;Hybotidae	Hybotidae	2013-06-27/07-05	Kejimkujik National Park|Jeremy`s Bay Campground|near Ampitheater off of Campfire Circle	44.4	-65.24
CNKJM144-14	BIOUG12270-D06	BOLD:ACM1897	KR213500	Animalia;Arthropoda;Insecta;Diptera;Cecidomyiidae	Cecidomyiidae	2013-06-27/07-05	Kejimkujik National Park|Jeremy`s Bay Campground|near Ampitheater off of Campfire Circle	44.4	-65.24
CNKJM1440-14	BIOUG12411-A08	BOLD:ABV9360	KR291146	Animalia;Arthropoda;Insecta;Diptera;Chironomidae	Chironomidae	2013-06-27/07-05	Kejimkujik National Park|Jeremy`s Bay Campground|near Ampitheater off of Campfire Circle	44.4	-65.24
CNKJM1441-14	BIOUG12411-A09	BOLD:ABV9360	KR284791	Animalia;Arthropoda;Insecta;Diptera;Chironomidae	Chironomidae	2013-06-27/07-05	Kejimkujik National Park|Jeremy`s Bay Campground|near Ampitheater off of Campfire Circle	44.4	-65.24
CNKJM1442-14	BIOUG12411-A10	BOLD:AAF9847	KR396335	Animalia;Arthropoda;Insecta;Diptera;Hybotidae;Hybotinae;Hybos	Hybos reversus	2013-06-27/07-05	Kejimkujik National Park|Jeremy`s Bay Campground|near Ampitheater off of Campfire Circle	44.4	-65.24
CNKJM1443-14	BIOUG12411-A11	BOLD:ACI3114	KR194233	Animalia;Arthropoda;Insecta;Diptera;Cecidomyiidae	Cecidomyiidae	2013-06-27/07-05	Kejimkujik National Park|Jeremy`s Bay Campground|near Ampitheater off of Campfire Circle	44.4	-65.24
CNKJM1445-14	BIOUG12411-B01	BOLD:AAG3274	KT088340	Animalia;Arthropoda;Insecta;Diptera;Phoridae;Metopininae;Megaselia	Megaselia rufipes	2013-06-27/07-05	Kejimkujik National Park|Jeremy`s Bay Campground|near Ampitheater off of Campfire Circle	44.4	-65.24
CNKJM1446-14	BIOUG12411-B02	BOLD:AAN5146	KT088549	Animalia;Arthropoda;Insecta;Diptera;Ceratopogonidae;Dasyheleinae;Dasyhelea	Dasyhelea	2013-06-27/07-05	Kejimkujik National Park|Jeremy`s Bay Campground|near Ampitheater off of Campfire Circle	44.4	-65.24
CNKJM1447-14	BIOUG12411-B03	BOLD:AAM6107	KR207926	Animalia;Arthropoda;Insecta;Diptera;Cecidomyiidae	Cecidomyiidae	2013-06-27/07-05	Kejimkujik National Park|Jeremy`s Bay Campground|near Ampitheater off of Campfire Circle	44.4	-65.24
CNKJM145-14	BIOUG12270-D07	BOLD:ACM2541	KR192367	Animalia;Arthropoda;Insecta;Diptera;Cecidomyiidae	Cecidomyiidae	2013-06-27/07-05	Kejimkujik National Park|Jeremy`s Bay Campground|near Ampitheater off of Campfire Circle	44.4	-65.24
CNKJM1451-14	BIOUG12411-B07	BOLD:AAH3751	KR199673	Animalia;Arthropoda;Insecta;Diptera;Cecidomyiidae	Cecidomyiidae	2013-06-27/07-05	Kejimkujik National Park|Jeremy`s Bay Campground|near Ampitheater off of Campfire Circle	44.4	-65.24
CNKJM1452-14	BIOUG12411-B08	BOLD:ACA5068	KR234854	Animalia;Arthropoda;Insecta;Diptera;Sciaridae	Sciaridae	2013-06-27/07-05	Kejimkujik National Park|Jeremy`s Bay Campground|near Ampitheater off of Campfire Circle	44.4	-65.24
CNKJM1453-14	BIOUG12411-B09	BOLD:ABV9360	KR293308	Animalia;Arthropoda;Insecta;Diptera;Chironomidae	Chironomidae	2013-06-27/07-05	Kejimkujik National Park|Jeremy`s Bay Campground|near Ampitheater off of Campfire Circle	44.4	-65.24
CNKJM1454-14	BIOUG12411-B10	BOLD:AAM6266	KR276922	Animalia;Arthropoda;Insecta;Diptera;Chironomidae	Chironomidae	2013-06-27/07-05	Kejimkujik National Park|Jeremy`s Bay Campground|near Ampitheater off of Campfire Circle	44.4	-65.24
CNKJM1455-14	BIOUG12411-B11	BOLD:ACA8166	KR214302	Animalia;Arthropoda;Insecta;Diptera;Cecidomyiidae	Cecidomyiidae	2013-06-27/07-05	Kejimkujik National Park|Jeremy`s Bay Campground|near Ampitheater off of Campfire Circle	44.4	-65.24
CNKJM1456-14	BIOUG12411-B12	BOLD:ACL3282	KR202587	Animalia;Arthropoda;Insecta;Diptera;Cecidomyiidae	Cecidomyiidae	2013-06-27/07-05	Kejimkujik National Park|Jeremy`s Bay Campground|near Ampitheater off of Campfire Circle	44.4	-65.24
CNKJM1457-14	BIOUG12411-C01	BOLD:ACM2541	KR214183	Animalia;Arthropoda;Insecta;Diptera;Cecidomyiidae	Cecidomyiidae	2013-06-27/07-05	Kejimkujik National Park|Jeremy`s Bay Campground|near Ampitheater off of Campfire Circle	44.4	-65.24
CNKJM1458-14	BIOUG12411-C02	BOLD:ADE2870	KR215545	Animalia;Arthropoda;Insecta;Diptera;Cecidomyiidae	Cecidomyiidae	2013-06-27/07-05	Kejimkujik National Park|Jeremy`s Bay Campground|near Ampitheater off of Campfire Circle	44.4	-65.24
CNKJM1459-14	BIOUG12411-C03	BOLD:ACI3527	KR197048	Animalia;Arthropoda;Insecta;Diptera;Cecidomyiidae	Cecidomyiidae	2013-06-27/07-05	Kejimkujik National Park|Jeremy`s Bay Campground|near Ampitheater off of Campfire Circle	44.4	-65.24
CNKJM146-14	BIOUG12270-D08	BOLD:ADE2870	KR201402	Animalia;Arthropoda;Insecta;Diptera;Cecidomyiidae	Cecidomyiidae	2013-06-27/07-05	Kejimkujik National Park|Jeremy`s Bay Campground|near Ampitheater off of Campfire Circle	44.4	-65.24
CNKJM1469-14	BIOUG12411-D01	BOLD:AAH3751	KR197652	Animalia;Arthropoda;Insecta;Diptera;Cecidomyiidae	Cecidomyiidae	2013-06-27/07-05	Kejimkujik National Park|Jeremy`s Bay Campground|near Ampitheater off of Campfire Circle	44.4	-65.24
CNKJM147-14	BIOUG12270-D09	BOLD:ABV9360	KR290278	Animalia;Arthropoda;Insecta;Diptera;Chironomidae	Chironomidae	2013-06-27/07-05	Kejimkujik National Park|Jeremy`s Bay Campground|near Ampitheater off of Campfire Circle	44.4	-65.24
CNKJM1470-14	BIOUG12411-D02	BOLD:ACH1879	KR281745	Animalia;Arthropoda;Insecta;Diptera;Chironomidae;Orthocladiinae	Orthocladiinae	2013-06-27/07-05	Kejimkujik National Park|Jeremy`s Bay Campground|near Ampitheater off of Campfire Circle	44.4	-65.24
CNKJM1472-14	BIOUG12411-D04	BOLD:AAD1720	KR291139	Animalia;Arthropoda;Insecta;Diptera;Chironomidae;Orthocladiinae;Limnophyes	Limnophyes	2013-06-27/07-05	Kejimkujik National Park|Jeremy`s Bay Campground|near Ampitheater off of Campfire Circle	44.4	-65.24
CNKJM1473-14	BIOUG12411-D05	BOLD:ADE2870	KR191340	Animalia;Arthropoda;Insecta;Diptera;Cecidomyiidae	Cecidomyiidae	2013-06-27/07-05	Kejimkujik National Park|Jeremy`s Bay Campground|near Ampitheater off of Campfire Circle	44.4	-65.24
CNKJM1474-14	BIOUG12411-D06	BOLD:ABV9360	KR290953	Animalia;Arthropoda;Insecta;Diptera;Chironomidae	Chironomidae	2013-06-27/07-05	Kejimkujik National Park|Jeremy`s Bay Campground|near Ampitheater off of Campfire Circle	44.4	-65.24
CNKJM1478-14	BIOUG12411-D10	BOLD:ACI7328	KT080370	Animalia;Arthropoda;Insecta;Diptera;Ceratopogonidae;Ceratopogoninae;Monohelea	Monohelea	2013-06-27/07-05	Kejimkujik National Park|Jeremy`s Bay Campground|near Ampitheater off of Campfire Circle	44.4	-65.24
CNKJM1479-14	BIOUG12411-D11	BOLD:ACA7731	KR215049	Animalia;Arthropoda;Insecta;Diptera;Cecidomyiidae	Cecidomyiidae	2013-06-27/07-05	Kejimkujik National Park|Jeremy`s Bay Campground|near Ampitheater off of Campfire Circle	44.4	-65.24
CNKJM148-14	BIOUG12270-D10	BOLD:ABV9088	KR207191	Animalia;Arthropoda;Insecta;Diptera;Cecidomyiidae	Cecidomyiidae	2013-06-27/07-05	Kejimkujik National Park|Jeremy`s Bay Campground|near Ampitheater off of Campfire Circle	44.4	-65.24
CNKJM1480-14	BIOUG12411-D12	BOLD:AAN5186	KR196896	Animalia;Arthropoda;Insecta;Diptera;Cecidomyiidae	Cecidomyiidae	2013-06-27/07-05	Kejimkujik National Park|Jeremy`s Bay Campground|near Ampitheater off of Campfire Circle	44.4	-65.24
CNKJM1481-14	BIOUG12411-E01	BOLD:ACB2544	KR399324	Animalia;Arthropoda;Insecta;Diptera;Hybotidae	Hybotidae	2013-06-27/07-05	Kejimkujik National Park|Jeremy`s Bay Campground|near Ampitheater off of Campfire Circle	44.4	-65.24
CNKJM1482-14	BIOUG12411-E02	BOLD:AAG3346	KT091973	Animalia;Arthropoda;Insecta;Diptera;Phoridae;Metopininae;Megaselia	Megaselia	2013-06-27/07-05	Kejimkujik National Park|Jeremy`s Bay Campground|near Ampitheater off of Campfire Circle	44.4	-65.24
CNKJM1486-14	BIOUG12411-E06	BOLD:ACA3737	KR207836	Animalia;Arthropoda;Insecta;Diptera;Cecidomyiidae	Cecidomyiidae	2013-06-27/07-05	Kejimkujik National Park|Jeremy`s Bay Campground|near Ampitheater off of Campfire Circle	44.4	-65.24
CNKJM1487-14	BIOUG12411-E07	BOLD:ACI3114	KR202118	Animalia;Arthropoda;Insecta;Diptera;Cecidomyiidae	Cecidomyiidae	2013-06-27/07-05	Kejimkujik National Park|Jeremy`s Bay Campground|near Ampitheater off of Campfire Circle	44.4	-65.24
CNKJM1488-14	BIOUG12411-E08	BOLD:AAF9761	KR388059	Animalia;Arthropoda;Insecta;Diptera;Empididae;Empidinae	Empidinae	2013-06-27/07-05	Kejimkujik National Park|Jeremy`s Bay Campground|near Ampitheater off of Campfire Circle	44.4	-65.24
CNKJM149-14	BIOUG12270-D11	BOLD:ACB2544	KR384664	Animalia;Arthropoda;Insecta;Diptera;Hybotidae	Hybotidae	2013-06-27/07-05	Kejimkujik National Park|Jeremy`s Bay Campground|near Ampitheater off of Campfire Circle	44.4	-65.24
CNKJM1491-14	BIOUG12411-E11	BOLD:AAU6616	KR239233	Animalia;Arthropoda;Insecta;Diptera;Sciaridae;Epidapus	Epidapus	2013-06-27/07-05	Kejimkujik National Park|Jeremy`s Bay Campground|near Ampitheater off of Campfire Circle	44.4	-65.24
CNKJM1493-14	BIOUG12411-F01	BOLD:ACK3142	KR207647	Animalia;Arthropoda;Insecta;Diptera;Cecidomyiidae	Cecidomyiidae	2013-06-27/07-05	Kejimkujik National Park|Jeremy`s Bay Campground|near Ampitheater off of Campfire Circle	44.4	-65.24
CNKJM1494-14	BIOUG12411-F02	BOLD:ABV9360	KR286897	Animalia;Arthropoda;Insecta;Diptera;Chironomidae	Chironomidae	2013-06-27/07-05	Kejimkujik National Park|Jeremy`s Bay Campground|near Ampitheater off of Campfire Circle	44.4	-65.24
CNKJM1497-14	BIOUG12411-F05	BOLD:ACB2544	KR386673	Animalia;Arthropoda;Insecta;Diptera;Hybotidae	Hybotidae	2013-06-27/07-05	Kejimkujik National Park|Jeremy`s Bay Campground|near Ampitheater off of Campfire Circle	44.4	-65.24
CNKJM1498-14	BIOUG12411-F06	BOLD:ACX4987	KR208767	Animalia;Arthropoda;Insecta;Diptera;Cecidomyiidae	Cecidomyiidae	2013-06-27/07-05	Kejimkujik National Park|Jeremy`s Bay Campground|near Ampitheater off of Campfire Circle	44.4	-65.24
CNKJM150-14	BIOUG12270-D12	BOLD:ACH1879	KR280228	Animalia;Arthropoda;Insecta;Diptera;Chironomidae;Orthocladiinae	Orthocladiinae	2013-06-27/07-05	Kejimkujik National Park|Jeremy`s Bay Campground|near Ampitheater off of Campfire Circle	44.4	-65.24
CNKJM1500-14	BIOUG12411-F08	BOLD:ACA3737	KR215275	Animalia;Arthropoda;Insecta;Diptera;Cecidomyiidae	Cecidomyiidae	2013-06-27/07-05	Kejimkujik National Park|Jeremy`s Bay Campground|near Ampitheater off of Campfire Circle	44.4	-65.24
CNKJM1505-14	BIOUG12411-G01	BOLD:AAD1720	KR290817	Animalia;Arthropoda;Insecta;Diptera;Chironomidae;Orthocladiinae;Limnophyes	Limnophyes	2013-06-27/07-05	Kejimkujik National Park|Jeremy`s Bay Campground|near Ampitheater off of Campfire Circle	44.4	-65.24
CNKJM1506-14	BIOUG12411-G02	BOLD:ACM1897	KR208589	Animalia;Arthropoda;Insecta;Diptera;Cecidomyiidae	Cecidomyiidae	2013-06-27/07-05	Kejimkujik National Park|Jeremy`s Bay Campground|near Ampitheater off of Campfire Circle	44.4	-65.24
CNKJM1508-14	BIOUG12411-G04	BOLD:AAN5188	KR205147	Animalia;Arthropoda;Insecta;Diptera;Cecidomyiidae	Cecidomyiidae	2013-06-27/07-05	Kejimkujik National Park|Jeremy`s Bay Campground|near Ampitheater off of Campfire Circle	44.4	-65.24
CNKJM1509-14	BIOUG12411-G05	BOLD:ACB2544	KR382671	Animalia;Arthropoda;Insecta;Diptera;Hybotidae	Hybotidae	2013-06-27/07-05	Kejimkujik National Park|Jeremy`s Bay Campground|near Ampitheater off of Campfire Circle	44.4	-65.24
CNKJM151-14	BIOUG12270-E01	BOLD:ACA5223	KR199917	Animalia;Arthropoda;Insecta;Diptera;Cecidomyiidae	Cecidomyiidae	2013-06-27/07-05	Kejimkujik National Park|Jeremy`s Bay Campground|near Ampitheater off of Campfire Circle	44.4	-65.24
CNKJM1510-14	BIOUG12411-G06	BOLD:ABV9360	KR279166	Animalia;Arthropoda;Insecta;Diptera;Chironomidae	Chironomidae	2013-06-27/07-05	Kejimkujik National Park|Jeremy`s Bay Campground|near Ampitheater off of Campfire Circle	44.4	-65.24
CNKJM1512-14	BIOUG12411-G08	BOLD:ABY8401	KR212907	Animalia;Arthropoda;Insecta;Diptera;Cecidomyiidae	Cecidomyiidae	2013-06-27/07-05	Kejimkujik National Park|Jeremy`s Bay Campground|near Ampitheater off of Campfire Circle	44.4	-65.24
CNKJM1515-14	BIOUG12411-G11	BOLD:ACB2544	KR391807	Animalia;Arthropoda;Insecta;Diptera;Hybotidae	Hybotidae	2013-06-27/07-05	Kejimkujik National Park|Jeremy`s Bay Campground|near Ampitheater off of Campfire Circle	44.4	-65.24
CNKJM1516-14	BIOUG12411-G12	BOLD:AAG7059	KR236446	Animalia;Arthropoda;Insecta;Diptera;Sciaridae	Sciaridae	2013-06-27/07-05	Kejimkujik National Park|Jeremy`s Bay Campground|near Ampitheater off of Campfire Circle	44.4	-65.24
CNKJM1517-14	BIOUG12411-H01	BOLD:AAP6423	KT084457	Animalia;Arthropoda;Insecta;Diptera;Phoridae;Metopininae;Megaselia	Megaselia	2013-06-27/07-05	Kejimkujik National Park|Jeremy`s Bay Campground|near Ampitheater off of Campfire Circle	44.4	-65.24
CNKJM1518-14	BIOUG12411-H02	BOLD:AAM9347	KT091652	Animalia;Arthropoda;Insecta;Diptera;Phoridae;Metopininae;Megaselia	Megaselia	2013-06-27/07-05	Kejimkujik National Park|Jeremy`s Bay Campground|near Ampitheater off of Campfire Circle	44.4	-65.24
CNKJM152-14	BIOUG12270-E02	BOLD:ABV9360	KR280700	Animalia;Arthropoda;Insecta;Diptera;Chironomidae	Chironomidae	2013-06-27/07-05	Kejimkujik National Park|Jeremy`s Bay Campground|near Ampitheater off of Campfire Circle	44.4	-65.24
CNKJM1520-14	BIOUG12411-H04	BOLD:ACA5403	KR256264	Animalia;Arthropoda;Insecta;Diptera;Cecidomyiidae	Cecidomyiidae	2013-06-27/07-05	Kejimkujik National Park|Jeremy`s Bay Campground|near Ampitheater off of Campfire Circle	44.4	-65.24
CNKJM1521-14	BIOUG12411-H05	BOLD:ACB2544	KR398700	Animalia;Arthropoda;Insecta;Diptera;Hybotidae	Hybotidae	2013-06-27/07-05	Kejimkujik National Park|Jeremy`s Bay Campground|near Ampitheater off of Campfire Circle	44.4	-65.24
CNKJM1522-14	BIOUG12411-H06	BOLD:ACI3114	KR204780	Animalia;Arthropoda;Insecta;Diptera;Cecidomyiidae	Cecidomyiidae	2013-06-27/07-05	Kejimkujik National Park|Jeremy`s Bay Campground|near Ampitheater off of Campfire Circle	44.4	-65.24
CNKJM1523-14	BIOUG12411-H07	BOLD:ACA7731	KR198634	Animalia;Arthropoda;Insecta;Diptera;Cecidomyiidae	Cecidomyiidae	2013-06-27/07-05	Kejimkujik National Park|Jeremy`s Bay Campground|near Ampitheater off of Campfire Circle	44.4	-65.24
CNKJM1524-14	BIOUG12411-H08	BOLD:ADE2870	KR204418	Animalia;Arthropoda;Insecta;Diptera;Cecidomyiidae	Cecidomyiidae	2013-06-27/07-05	Kejimkujik National Park|Jeremy`s Bay Campground|near Ampitheater off of Campfire Circle	44.4	-65.24
CNKJM1526-14	BIOUG12411-H10	BOLD:AAH3740	KR213612	Animalia;Arthropoda;Insecta;Diptera;Cecidomyiidae	Cecidomyiidae	2013-06-27/07-05	Kejimkujik National Park|Jeremy`s Bay Campground|near Ampitheater off of Campfire Circle	44.4	-65.24
CNKJM1527-14	BIOUG12411-H11	BOLD:AAG6531	KT091540	Animalia;Arthropoda;Insecta;Diptera;Ceratopogonidae;Forcipomyiinae;Forcipomyia	Forcipomyia	2013-06-27/07-05	Kejimkujik National Park|Jeremy`s Bay Campground|near Ampitheater off of Campfire Circle	44.4	-65.24
CNKJM1528-14	BIOUG12412-A01	BOLD:ADE2870	KR198082	Animalia;Arthropoda;Insecta;Diptera;Cecidomyiidae	Cecidomyiidae	2013-06-27/07-05	Kejimkujik National Park|Jeremy`s Bay Campground|near Ampitheater off of Campfire Circle	44.4	-65.24
CNKJM1529-14	BIOUG12412-A02	BOLD:ADE2870	KR203817	Animalia;Arthropoda;Insecta;Diptera;Cecidomyiidae	Cecidomyiidae	2013-06-27/07-05	Kejimkujik National Park|Jeremy`s Bay Campground|near Ampitheater off of Campfire Circle	44.4	-65.24
CNKJM153-14	BIOUG12270-E03	BOLD:ADE2870	KR211237	Animalia;Arthropoda;Insecta;Diptera;Cecidomyiidae	Cecidomyiidae	2013-06-27/07-05	Kejimkujik National Park|Jeremy`s Bay Campground|near Ampitheater off of Campfire Circle	44.4	-65.24
CNKJM1530-14	BIOUG12412-A03	BOLD:ACF6623	KR202829	Animalia;Arthropoda;Insecta;Diptera;Cecidomyiidae	Cecidomyiidae	2013-06-27/07-05	Kejimkujik National Park|Jeremy`s Bay Campground|near Ampitheater off of Campfire Circle	44.4	-65.24
CNKJM1531-14	BIOUG12412-A04	BOLD:ACF6623	KR198742	Animalia;Arthropoda;Insecta;Diptera;Cecidomyiidae	Cecidomyiidae	2013-06-27/07-05	Kejimkujik National Park|Jeremy`s Bay Campground|near Ampitheater off of Campfire Circle	44.4	-65.24
CNKJM1532-14	BIOUG12412-A05	BOLD:ABV9360	KR288078	Animalia;Arthropoda;Insecta;Diptera;Chironomidae	Chironomidae	2013-06-27/07-05	Kejimkujik National Park|Jeremy`s Bay Campground|near Ampitheater off of Campfire Circle	44.4	-65.24
CNKJM1533-14	BIOUG12412-A06	BOLD:ACT6515	KR203218	Animalia;Arthropoda;Insecta;Diptera;Cecidomyiidae	Cecidomyiidae	2013-06-27/07-05	Kejimkujik National Park|Jeremy`s Bay Campground|near Ampitheater off of Campfire Circle	44.4	-65.24
CNKJM1534-14	BIOUG12412-A07	BOLD:ACL3282	KR213874	Animalia;Arthropoda;Insecta;Diptera;Cecidomyiidae	Cecidomyiidae	2013-06-27/07-05	Kejimkujik National Park|Jeremy`s Bay Campground|near Ampitheater off of Campfire Circle	44.4	-65.24
CNKJM1535-14	BIOUG12412-A08	BOLD:AAJ0206	KR397014	Animalia;Arthropoda;Insecta;Diptera;Pipunculidae;Pipunculinae;Eudorylas	Eudorylas	2013-06-27/07-05	Kejimkujik National Park|Jeremy`s Bay Campground|near Ampitheater off of Campfire Circle	44.4	-65.24
CNKJM1536-14	BIOUG12412-A09	BOLD:ACC6636	KR211975	Animalia;Arthropoda;Insecta;Diptera;Cecidomyiidae	Cecidomyiidae	2013-06-27/07-05	Kejimkujik National Park|Jeremy`s Bay Campground|near Ampitheater off of Campfire Circle	44.4	-65.24
CNKJM1537-14	BIOUG12412-A10	BOLD:ABY0682	KR202402	Animalia;Arthropoda;Insecta;Diptera;Cecidomyiidae	Cecidomyiidae	2013-06-27/07-05	Kejimkujik National Park|Jeremy`s Bay Campground|near Ampitheater off of Campfire Circle	44.4	-65.24
CNKJM1538-14	BIOUG12412-A11	BOLD:ACN3627	KR205526	Animalia;Arthropoda;Insecta;Diptera;Cecidomyiidae	Cecidomyiidae	2013-06-27/07-05	Kejimkujik National Park|Jeremy`s Bay Campground|near Ampitheater off of Campfire Circle	44.4	-65.24
CNKJM1539-14	BIOUG12412-A12	BOLD:ADE2870	KR203944	Animalia;Arthropoda;Insecta;Diptera;Cecidomyiidae	Cecidomyiidae	2013-06-27/07-05	Kejimkujik National Park|Jeremy`s Bay Campground|near Ampitheater off of Campfire Circle	44.4	-65.24
CNKJM154-14	BIOUG12270-E04	BOLD:ABV9360	KR296486	Animalia;Arthropoda;Insecta;Diptera;Chironomidae	Chironomidae	2013-06-27/07-05	Kejimkujik National Park|Jeremy`s Bay Campground|near Ampitheater off of Campfire Circle	44.4	-65.24
CNKJM1540-14	BIOUG12412-B01	BOLD:AAG3326	KT095503	Animalia;Arthropoda;Insecta;Diptera;Phoridae;Metopininae;Megaselia	Megaselia	2013-06-27/07-05	Kejimkujik National Park|Jeremy`s Bay Campground|near Ampitheater off of Campfire Circle	44.4	-65.24
CNKJM1541-14	BIOUG12412-B02	BOLD:AAN5285	KR202034	Animalia;Arthropoda;Insecta;Diptera;Cecidomyiidae;Cecidomyiinae;Dasineura	Dasineura		Kejimkujik National Park|Jeremy`s Bay Campground|near Ampitheater off of Campfire Circle	44.4	-65.24
CNKJM1542-14	BIOUG12412-B03	BOLD:ABV9360	KR278381	Animalia;Arthropoda;Insecta;Diptera;Chironomidae	Chironomidae	2013-06-27/07-05	Kejimkujik National Park|Jeremy`s Bay Campground|near Ampitheater off of Campfire Circle	44.4	-65.24
CNKJM1543-14	BIOUG12412-B04	BOLD:ACI3114	KR210060	Animalia;Arthropoda;Insecta;Diptera;Cecidomyiidae	Cecidomyiidae	2013-06-27/07-05	Kejimkujik National Park|Jeremy`s Bay Campground|near Ampitheater off of Campfire Circle	44.4	-65.24
CNKJM1544-14	BIOUG12412-B05	BOLD:ACC0572	KT084375	Animalia;Arthropoda;Insecta;Diptera;Phoridae;Metopininae;Megaselia	Megaselia	2013-06-27/07-05	Kejimkujik National Park|Jeremy`s Bay Campground|near Ampitheater off of Campfire Circle	44.4	-65.24
CNKJM1545-14	BIOUG12412-B06	BOLD:AAV5181	KT082937	Animalia;Arthropoda;Insecta;Diptera;Ceratopogonidae;Forcipomyiinae;Forcipomyia	Forcipomyia	2013-06-27/07-05	Kejimkujik National Park|Jeremy`s Bay Campground|near Ampitheater off of Campfire Circle	44.4	-65.24
CNKJM1546-14	BIOUG12412-B07	BOLD:ACA7731	KR208546	Animalia;Arthropoda;Insecta;Diptera;Cecidomyiidae	Cecidomyiidae	2013-06-27/07-05	Kejimkujik National Park|Jeremy`s Bay Campground|near Ampitheater off of Campfire Circle	44.4	-65.24
CNKJM1547-14	BIOUG12412-B08	BOLD:AAD1720	KR285293	Animalia;Arthropoda;Insecta;Diptera;Chironomidae;Orthocladiinae;Limnophyes	Limnophyes	2013-06-27/07-05	Kejimkujik National Park|Jeremy`s Bay Campground|near Ampitheater off of Campfire Circle	44.4	-65.24
CNKJM1548-14	BIOUG12412-B09	BOLD:ACM5948	KR201629	Animalia;Arthropoda;Insecta;Diptera;Cecidomyiidae;Cecidomyiinae	Cecidomyiinae	2013-06-27/07-05	Kejimkujik National Park|Jeremy`s Bay Campground|near Ampitheater off of Campfire Circle	44.4	-65.24
CNKJM1549-14	BIOUG12412-B10	BOLD:ADE2870	KR206200	Animalia;Arthropoda;Insecta;Diptera;Cecidomyiidae	Cecidomyiidae	2013-06-27/07-05	Kejimkujik National Park|Jeremy`s Bay Campground|near Ampitheater off of Campfire Circle	44.4	-65.24
CNKJM155-14	BIOUG12270-E05	BOLD:ACX4882	KR194167	Animalia;Arthropoda;Insecta;Diptera;Cecidomyiidae	Cecidomyiidae	2013-06-27/07-05	Kejimkujik National Park|Jeremy`s Bay Campground|near Ampitheater off of Campfire Circle	44.4	-65.24
CNKJM1550-14	BIOUG12412-B11	BOLD:AAG6429	KT081473	Animalia;Arthropoda;Insecta;Diptera;Ceratopogonidae;Forcipomyiinae;Forcipomyia	Forcipomyia	2013-06-27/07-05	Kejimkujik National Park|Jeremy`s Bay Campground|near Ampitheater off of Campfire Circle	44.4	-65.24
CNKJM1551-14	BIOUG12412-B12	BOLD:ACB2544	KR395626	Animalia;Arthropoda;Insecta;Diptera;Hybotidae	Hybotidae	2013-06-27/07-05	Kejimkujik National Park|Jeremy`s Bay Campground|near Ampitheater off of Campfire Circle	44.4	-65.24
CNKJM1552-14	BIOUG12412-C01	BOLD:AAF9317	KT080840	Animalia;Arthropoda;Insecta;Diptera;Psychodidae;Psychodinae;Psychoda	Psychoda phalaenoides	2013-06-27/07-05	Kejimkujik National Park|Jeremy`s Bay Campground|near Ampitheater off of Campfire Circle	44.4	-65.24
CNKJM1553-14	BIOUG12412-C02	BOLD:AAH3751	KR215346	Animalia;Arthropoda;Insecta;Diptera;Cecidomyiidae	Cecidomyiidae	2013-06-27/07-05	Kejimkujik National Park|Jeremy`s Bay Campground|near Ampitheater off of Campfire Circle	44.4	-65.24
CNKJM1554-14	BIOUG12412-C03	BOLD:ABV9360	KR288391	Animalia;Arthropoda;Insecta;Diptera;Chironomidae	Chironomidae	2013-06-27/07-05	Kejimkujik National Park|Jeremy`s Bay Campground|near Ampitheater off of Campfire Circle	44.4	-65.24
CNKJM1555-14	BIOUG12412-C04	BOLD:ACA5403	KR251862	Animalia;Arthropoda;Insecta;Diptera;Cecidomyiidae	Cecidomyiidae	2013-06-27/07-05	Kejimkujik National Park|Jeremy`s Bay Campground|near Ampitheater off of Campfire Circle	44.4	-65.24
CNKJM1556-14	BIOUG12412-C05	BOLD:ACM5308	KR207997	Animalia;Arthropoda;Insecta;Diptera;Cecidomyiidae	Cecidomyiidae	2013-06-27/07-05	Kejimkujik National Park|Jeremy`s Bay Campground|near Ampitheater off of Campfire Circle	44.4	-65.24
CNKJM1557-14	BIOUG12412-C06	BOLD:ABV9360	KR284269	Animalia;Arthropoda;Insecta;Diptera;Chironomidae	Chironomidae	2013-06-27/07-05	Kejimkujik National Park|Jeremy`s Bay Campground|near Ampitheater off of Campfire Circle	44.4	-65.24
CNKJM1558-14	BIOUG12412-C07	BOLD:AAY6423	KR204821	Animalia;Arthropoda;Insecta;Diptera;Cecidomyiidae	Cecidomyiidae	2013-06-27/07-05	Kejimkujik National Park|Jeremy`s Bay Campground|near Ampitheater off of Campfire Circle	44.4	-65.24
CNKJM1559-14	BIOUG12412-C08	BOLD:ACN3544	KT082092	Animalia;Arthropoda;Insecta;Diptera;Ceratopogonidae;Dasyheleinae;Dasyhelea	Dasyhelea	2013-06-27/07-05	Kejimkujik National Park|Jeremy`s Bay Campground|near Ampitheater off of Campfire Circle	44.4	-65.24
CNKJM156-14	BIOUG12270-E06	BOLD:ADE2870	KR214494	Animalia;Arthropoda;Insecta;Diptera;Cecidomyiidae	Cecidomyiidae	2013-06-27/07-05	Kejimkujik National Park|Jeremy`s Bay Campground|near Ampitheater off of Campfire Circle	44.4	-65.24
CNKJM1561-14	BIOUG12412-C10	BOLD:AAM6266	KR286269	Animalia;Arthropoda;Insecta;Diptera;Chironomidae	Chironomidae	2013-06-27/07-05	Kejimkujik National Park|Jeremy`s Bay Campground|near Ampitheater off of Campfire Circle	44.4	-65.24
CNKJM1562-14	BIOUG12412-C11	BOLD:ADE2870	KR210807	Animalia;Arthropoda;Insecta;Diptera;Cecidomyiidae	Cecidomyiidae	2013-06-27/07-05	Kejimkujik National Park|Jeremy`s Bay Campground|near Ampitheater off of Campfire Circle	44.4	-65.24
CNKJM1564-14	BIOUG12412-D01	BOLD:AAH3751	KR204776	Animalia;Arthropoda;Insecta;Diptera;Cecidomyiidae	Cecidomyiidae	2013-06-27/07-05	Kejimkujik National Park|Jeremy`s Bay Campground|near Ampitheater off of Campfire Circle	44.4	-65.24
CNKJM1565-14	BIOUG12412-D02	BOLD:ACH2009	KR278851	Animalia;Arthropoda;Insecta;Diptera;Chironomidae;Orthocladiinae	Orthocladiinae	2013-06-27/07-05	Kejimkujik National Park|Jeremy`s Bay Campground|near Ampitheater off of Campfire Circle	44.4	-65.24
CNKJM1566-14	BIOUG12412-D03	BOLD:ADE5518	KR201310	Animalia;Arthropoda;Insecta;Diptera;Cecidomyiidae	Cecidomyiidae	2013-06-27/07-05	Kejimkujik National Park|Jeremy`s Bay Campground|near Ampitheater off of Campfire Circle	44.4	-65.24
CNKJM1567-14	BIOUG12412-D04	BOLD:AAH3740	KR201206	Animalia;Arthropoda;Insecta;Diptera;Cecidomyiidae	Cecidomyiidae	2013-06-27/07-05	Kejimkujik National Park|Jeremy`s Bay Campground|near Ampitheater off of Campfire Circle	44.4	-65.24
CNKJM1568-14	BIOUG12412-D05	BOLD:ACE7472	KR207854	Animalia;Arthropoda;Insecta;Diptera;Cecidomyiidae	Cecidomyiidae	2013-06-27/07-05	Kejimkujik National Park|Jeremy`s Bay Campground|near Ampitheater off of Campfire Circle	44.4	-65.24
CNKJM1569-14	BIOUG12412-D06	BOLD:ABV9360	KR272793	Animalia;Arthropoda;Insecta;Diptera;Chironomidae	Chironomidae	2013-06-27/07-05	Kejimkujik National Park|Jeremy`s Bay Campground|near Ampitheater off of Campfire Circle	44.4	-65.24
CNKJM157-14	BIOUG12270-E07	BOLD:ACK3142	KR204303	Animalia;Arthropoda;Insecta;Diptera;Cecidomyiidae	Cecidomyiidae	2013-06-27/07-05	Kejimkujik National Park|Jeremy`s Bay Campground|near Ampitheater off of Campfire Circle	44.4	-65.24
CNKJM1570-14	BIOUG12412-D07	BOLD:ACM2541	KR207354	Animalia;Arthropoda;Insecta;Diptera;Cecidomyiidae	Cecidomyiidae	2013-06-27/07-05	Kejimkujik National Park|Jeremy`s Bay Campground|near Ampitheater off of Campfire Circle	44.4	-65.24
CNKJM1571-14	BIOUG12412-D08	BOLD:ADI4184	KR206224	Animalia;Arthropoda;Insecta;Diptera;Cecidomyiidae	Cecidomyiidae	2013-06-27/07-05	Kejimkujik National Park|Jeremy`s Bay Campground|near Ampitheater off of Campfire Circle	44.4	-65.24
CNKJM1572-14	BIOUG12412-D09	BOLD:ADE2870	KR203191	Animalia;Arthropoda;Insecta;Diptera;Cecidomyiidae	Cecidomyiidae	2013-06-27/07-05	Kejimkujik National Park|Jeremy`s Bay Campground|near Ampitheater off of Campfire Circle	44.4	-65.24
CNKJM1573-14	BIOUG12412-D10	BOLD:ACI3114	KR200710	Animalia;Arthropoda;Insecta;Diptera;Cecidomyiidae	Cecidomyiidae	2013-06-27/07-05	Kejimkujik National Park|Jeremy`s Bay Campground|near Ampitheater off of Campfire Circle	44.4	-65.24
CNKJM1574-14	BIOUG12412-D11	BOLD:AAY6423	KR194284	Animalia;Arthropoda;Insecta;Diptera;Cecidomyiidae	Cecidomyiidae	2013-06-27/07-05	Kejimkujik National Park|Jeremy`s Bay Campground|near Ampitheater off of Campfire Circle	44.4	-65.24
CNKJM1575-14	BIOUG12412-D12	BOLD:ACI3114	KR204490	Animalia;Arthropoda;Insecta;Diptera;Cecidomyiidae	Cecidomyiidae	2013-06-27/07-05	Kejimkujik National Park|Jeremy`s Bay Campground|near Ampitheater off of Campfire Circle	44.4	-65.24
CNKJM1576-14	BIOUG12412-E01	BOLD:AAN6432	KR252414	Animalia;Arthropoda;Insecta;Diptera;Sciaridae	Sciaridae	2013-06-27/07-05	Kejimkujik National Park|Jeremy`s Bay Campground|near Ampitheater off of Campfire Circle	44.4	-65.24
CNKJM1577-14	BIOUG12412-E02	BOLD:ACM1897	KR195545	Animalia;Arthropoda;Insecta;Diptera;Cecidomyiidae	Cecidomyiidae	2013-06-27/07-05	Kejimkujik National Park|Jeremy`s Bay Campground|near Ampitheater off of Campfire Circle	44.4	-65.24
CNKJM1578-14	BIOUG12412-E03	BOLD:ACN3342	KR212674	Animalia;Arthropoda;Insecta;Diptera;Cecidomyiidae	Cecidomyiidae	2013-06-27/07-05	Kejimkujik National Park|Jeremy`s Bay Campground|near Ampitheater off of Campfire Circle	44.4	-65.24
CNKJM1579-14	BIOUG12412-E04	BOLD:ACM2541	KR200807	Animalia;Arthropoda;Insecta;Diptera;Cecidomyiidae	Cecidomyiidae	2013-06-27/07-05	Kejimkujik National Park|Jeremy`s Bay Campground|near Ampitheater off of Campfire Circle	44.4	-65.24
CNKJM158-14	BIOUG12270-E08	BOLD:ABV9360	KR296305	Animalia;Arthropoda;Insecta;Diptera;Chironomidae	Chironomidae	2013-06-27/07-05	Kejimkujik National Park|Jeremy`s Bay Campground|near Ampitheater off of Campfire Circle	44.4	-65.24
CNKJM1581-14	BIOUG12412-E06	BOLD:AAH3757	KR209314	Animalia;Arthropoda;Insecta;Diptera;Cecidomyiidae	Cecidomyiidae	2013-06-27/07-05	Kejimkujik National Park|Jeremy`s Bay Campground|near Ampitheater off of Campfire Circle	44.4	-65.24
CNKJM1582-14	BIOUG12412-E07	BOLD:ADE2870	KR191445	Animalia;Arthropoda;Insecta;Diptera;Cecidomyiidae	Cecidomyiidae	2013-06-27/07-05	Kejimkujik National Park|Jeremy`s Bay Campground|near Ampitheater off of Campfire Circle	44.4	-65.24
CNKJM1583-14	BIOUG12412-E08	BOLD:ABX8601	KR194060	Animalia;Arthropoda;Insecta;Diptera;Cecidomyiidae	Cecidomyiidae	2013-06-27/07-05	Kejimkujik National Park|Jeremy`s Bay Campground|near Ampitheater off of Campfire Circle	44.4	-65.24
CNKJM1584-14	BIOUG12412-E09	BOLD:ACM8615	KR206419	Animalia;Arthropoda;Insecta;Diptera;Cecidomyiidae	Cecidomyiidae	2013-06-27/07-05	Kejimkujik National Park|Jeremy`s Bay Campground|near Ampitheater off of Campfire Circle	44.4	-65.24
CNKJM1585-14	BIOUG12412-E10	BOLD:ACC9214	KR190951	Animalia;Arthropoda;Insecta;Diptera;Cecidomyiidae	Cecidomyiidae	2013-06-27/07-05	Kejimkujik National Park|Jeremy`s Bay Campground|near Ampitheater off of Campfire Circle	44.4	-65.24
CNKJM1586-14	BIOUG12412-E11	BOLD:ACI3114	KR190772	Animalia;Arthropoda;Insecta;Diptera;Cecidomyiidae	Cecidomyiidae	2013-06-27/07-05	Kejimkujik National Park|Jeremy`s Bay Campground|near Ampitheater off of Campfire Circle	44.4	-65.24
CNKJM1587-14	BIOUG12412-E12	BOLD:ACX4882	KR213054	Animalia;Arthropoda;Insecta;Diptera;Cecidomyiidae	Cecidomyiidae	2013-06-27/07-05	Kejimkujik National Park|Jeremy`s Bay Campground|near Ampitheater off of Campfire Circle	44.4	-65.24
CNKJM1588-14	BIOUG12412-F01	BOLD:AAD1720	KR294859	Animalia;Arthropoda;Insecta;Diptera;Chironomidae;Orthocladiinae;Limnophyes	Limnophyes	2013-06-27/07-05	Kejimkujik National Park|Jeremy`s Bay Campground|near Ampitheater off of Campfire Circle	44.4	-65.24
CNKJM1589-14	BIOUG12412-F02	BOLD:AAH3757	KR194696	Animalia;Arthropoda;Insecta;Diptera;Cecidomyiidae	Cecidomyiidae	2013-06-27/07-05	Kejimkujik National Park|Jeremy`s Bay Campground|near Ampitheater off of Campfire Circle	44.4	-65.24
CNKJM159-14	BIOUG12270-E09	BOLD:ACE0829	KR398116	Animalia;Arthropoda;Insecta;Diptera;Chloropidae;Oscinellinae;Psilacrum	Psilacrum arpidia	2013-06-27/07-05	Kejimkujik National Park|Jeremy`s Bay Campground|near Ampitheater off of Campfire Circle	44.4	-65.24
CNKJM1590-14	BIOUG12412-F03	BOLD:ADK5123	KR240601	Animalia;Arthropoda;Insecta;Diptera;Sciaridae	Sciaridae	2013-06-27/07-05	Kejimkujik National Park|Jeremy`s Bay Campground|near Ampitheater off of Campfire Circle	44.4	-65.24
CNKJM1591-14	BIOUG12412-F04	BOLD:ABV9360	KR284895	Animalia;Arthropoda;Insecta;Diptera;Chironomidae	Chironomidae	2013-06-27/07-05	Kejimkujik National Park|Jeremy`s Bay Campground|near Ampitheater off of Campfire Circle	44.4	-65.24
CNKJM1592-14	BIOUG12412-F05	BOLD:ACN5976	KR206796	Animalia;Arthropoda;Insecta;Diptera;Cecidomyiidae	Cecidomyiidae	2013-06-27/07-05	Kejimkujik National Park|Jeremy`s Bay Campground|near Ampitheater off of Campfire Circle	44.4	-65.24
CNKJM1593-14	BIOUG12412-F06	BOLD:ACA5879	KR204161	Animalia;Arthropoda;Insecta;Diptera;Cecidomyiidae	Cecidomyiidae	2013-06-27/07-05	Kejimkujik National Park|Jeremy`s Bay Campground|near Ampitheater off of Campfire Circle	44.4	-65.24
CNKJM1594-14	BIOUG12412-F07	BOLD:ACL3282	KR192568	Animalia;Arthropoda;Insecta;Diptera;Cecidomyiidae	Cecidomyiidae	2013-06-27/07-05	Kejimkujik National Park|Jeremy`s Bay Campground|near Ampitheater off of Campfire Circle	44.4	-65.24
CNKJM1595-14	BIOUG12412-F08	BOLD:ACI4718	KR206104	Animalia;Arthropoda;Insecta;Diptera;Cecidomyiidae	Cecidomyiidae	2013-06-27/07-05	Kejimkujik National Park|Jeremy`s Bay Campground|near Ampitheater off of Campfire Circle	44.4	-65.24
CNKJM1596-14	BIOUG12412-F09	BOLD:ACA7503	KR208586	Animalia;Arthropoda;Insecta;Diptera;Cecidomyiidae	Cecidomyiidae	2013-06-27/07-05	Kejimkujik National Park|Jeremy`s Bay Campground|near Ampitheater off of Campfire Circle	44.4	-65.24
CNKJM1597-14	BIOUG12412-F10	BOLD:ABV1468	KR279310	Animalia;Arthropoda;Insecta;Diptera;Chironomidae;Orthocladiinae;Bryophaenocladius	Bryophaenocladius	2013-06-27/07-05	Kejimkujik National Park|Jeremy`s Bay Campground|near Ampitheater off of Campfire Circle	44.4	-65.24
CNKJM1598-14	BIOUG12412-F11	BOLD:ACI3114	KR195519	Animalia;Arthropoda;Insecta;Diptera;Cecidomyiidae	Cecidomyiidae	2013-06-27/07-05	Kejimkujik National Park|Jeremy`s Bay Campground|near Ampitheater off of Campfire Circle	44.4	-65.24
CNKJM1599-14	BIOUG12412-F12	BOLD:ABV9360	KR283203	Animalia;Arthropoda;Insecta;Diptera;Chironomidae	Chironomidae	2013-06-27/07-05	Kejimkujik National Park|Jeremy`s Bay Campground|near Ampitheater off of Campfire Circle	44.4	-65.24
CNKJM160-14	BIOUG12270-E10	BOLD:ACC8044	KR198254	Animalia;Arthropoda;Insecta;Diptera;Cecidomyiidae	Cecidomyiidae	2013-06-27/07-05	Kejimkujik National Park|Jeremy`s Bay Campground|near Ampitheater off of Campfire Circle	44.4	-65.24
CNKJM1600-14	BIOUG12412-G01	BOLD:AAH3705	KR199477	Animalia;Arthropoda;Insecta;Diptera;Cecidomyiidae	Cecidomyiidae	2013-06-27/07-05	Kejimkujik National Park|Jeremy`s Bay Campground|near Ampitheater off of Campfire Circle	44.4	-65.24
CNKJM1601-14	BIOUG12412-G02	BOLD:AAM8972	KR238310	Animalia;Arthropoda;Insecta;Diptera;Mycetophilidae;Gnoristinae;Boletina	Gnoristinae	2013-06-27/07-05	Kejimkujik National Park|Jeremy`s Bay Campground|near Ampitheater off of Campfire Circle	44.4	-65.24
CNKJM1602-14	BIOUG12412-G03	BOLD:ACI7415	KR294540	Animalia;Arthropoda;Insecta;Diptera;Chironomidae;Chironominae;Chironomus	Chironomus	2013-06-27/07-05	Kejimkujik National Park|Jeremy`s Bay Campground|near Ampitheater off of Campfire Circle	44.4	-65.24
CNKJM1603-14	BIOUG12412-G04	BOLD:ACA7731	KR199225	Animalia;Arthropoda;Insecta;Diptera;Cecidomyiidae	Cecidomyiidae	2013-06-27/07-05	Kejimkujik National Park|Jeremy`s Bay Campground|near Ampitheater off of Campfire Circle	44.4	-65.24
CNKJM1604-14	BIOUG12412-G05	BOLD:ACN9803	KR243162	Animalia;Arthropoda;Insecta;Diptera;Sciaridae	Sciaridae	2013-06-27/07-05	Kejimkujik National Park|Jeremy`s Bay Campground|near Ampitheater off of Campfire Circle	44.4	-65.24
CNKJM1605-14	BIOUG12412-G06	BOLD:ACX4882	KR201972	Animalia;Arthropoda;Insecta;Diptera;Cecidomyiidae	Cecidomyiidae	2013-06-27/07-05	Kejimkujik National Park|Jeremy`s Bay Campground|near Ampitheater off of Campfire Circle	44.4	-65.24
CNKJM1606-14	BIOUG12412-G07	BOLD:ABX9405	KR238937	Animalia;Arthropoda;Insecta;Diptera;Sciaridae	Sciaridae	2013-06-27/07-05	Kejimkujik National Park|Jeremy`s Bay Campground|near Ampitheater off of Campfire Circle	44.4	-65.24
CNKJM1607-14	BIOUG12412-G08	BOLD:ABV9360	KR288579	Animalia;Arthropoda;Insecta;Diptera;Chironomidae	Chironomidae	2013-06-27/07-05	Kejimkujik National Park|Jeremy`s Bay Campground|near Ampitheater off of Campfire Circle	44.4	-65.24
CNKJM1608-14	BIOUG12412-G09	BOLD:ABV9360	KR282525	Animalia;Arthropoda;Insecta;Diptera;Chironomidae	Chironomidae	2013-06-27/07-05	Kejimkujik National Park|Jeremy`s Bay Campground|near Ampitheater off of Campfire Circle	44.4	-65.24
CNKJM1609-14	BIOUG12412-G10	BOLD:AAN5186	KR203576	Animalia;Arthropoda;Insecta;Diptera;Cecidomyiidae	Cecidomyiidae	2013-06-27/07-05	Kejimkujik National Park|Jeremy`s Bay Campground|near Ampitheater off of Campfire Circle	44.4	-65.24
CNKJM161-14	BIOUG12270-E11	BOLD:ADE2870	KR207602	Animalia;Arthropoda;Insecta;Diptera;Cecidomyiidae	Cecidomyiidae	2013-06-27/07-05	Kejimkujik National Park|Jeremy`s Bay Campground|near Ampitheater off of Campfire Circle	44.4	-65.24
CNKJM1610-14	BIOUG12412-G11	BOLD:AAG7059	KR240688	Animalia;Arthropoda;Insecta;Diptera;Sciaridae	Sciaridae	2013-06-27/07-05	Kejimkujik National Park|Jeremy`s Bay Campground|near Ampitheater off of Campfire Circle	44.4	-65.24
CNKJM1611-14	BIOUG12412-G12	BOLD:AAH3727	KR204898	Animalia;Arthropoda;Insecta;Diptera;Cecidomyiidae	Cecidomyiidae	2013-06-27/07-05	Kejimkujik National Park|Jeremy`s Bay Campground|near Ampitheater off of Campfire Circle	44.4	-65.24
CNKJM1612-14	BIOUG12412-H01	BOLD:ACI3114	KR210068	Animalia;Arthropoda;Insecta;Diptera;Cecidomyiidae	Cecidomyiidae	2013-06-27/07-05	Kejimkujik National Park|Jeremy`s Bay Campground|near Ampitheater off of Campfire Circle	44.4	-65.24
CNKJM1613-14	BIOUG12412-H02	BOLD:ACI3114	KR199486	Animalia;Arthropoda;Insecta;Diptera;Cecidomyiidae	Cecidomyiidae	2013-06-27/07-05	Kejimkujik National Park|Jeremy`s Bay Campground|near Ampitheater off of Campfire Circle	44.4	-65.24
CNKJM1614-14	BIOUG12412-H03	BOLD:ACM2539	KR200187	Animalia;Arthropoda;Insecta;Diptera;Cecidomyiidae	Cecidomyiidae	2013-06-27/07-05	Kejimkujik National Park|Jeremy`s Bay Campground|near Ampitheater off of Campfire Circle	44.4	-65.24
CNKJM1615-14	BIOUG12412-H04	BOLD:ACM6798	KR287899	Animalia;Arthropoda;Insecta;Diptera;Chironomidae;Orthocladiinae;Metriocnemus	Metriocnemus	2013-06-27/07-05	Kejimkujik National Park|Jeremy`s Bay Campground|near Ampitheater off of Campfire Circle	44.4	-65.24
CNKJM1616-14	BIOUG12412-H05	BOLD:ABV9360	KR292437	Animalia;Arthropoda;Insecta;Diptera;Chironomidae	Chironomidae	2013-06-27/07-05	Kejimkujik National Park|Jeremy`s Bay Campground|near Ampitheater off of Campfire Circle	44.4	-65.24
CNKJM1617-14	BIOUG12412-H06	BOLD:AAH3705	KR212971	Animalia;Arthropoda;Insecta;Diptera;Cecidomyiidae	Cecidomyiidae	2013-06-27/07-05	Kejimkujik National Park|Jeremy`s Bay Campground|near Ampitheater off of Campfire Circle	44.4	-65.24
CNKJM1618-14	BIOUG12412-H07	BOLD:ACI3114	KR204399	Animalia;Arthropoda;Insecta;Diptera;Cecidomyiidae	Cecidomyiidae	2013-06-27/07-05	Kejimkujik National Park|Jeremy`s Bay Campground|near Ampitheater off of Campfire Circle	44.4	-65.24
CNKJM1619-14	BIOUG12412-H08	BOLD:ACM6798	KR274645	Animalia;Arthropoda;Insecta;Diptera;Chironomidae;Orthocladiinae;Metriocnemus	Metriocnemus	2013-06-27/07-05	Kejimkujik National Park|Jeremy`s Bay Campground|near Ampitheater off of Campfire Circle	44.4	-65.24
CNKJM162-14	BIOUG12270-E12	BOLD:ABV9360	KR289602	Animalia;Arthropoda;Insecta;Diptera;Chironomidae	Chironomidae	2013-06-27/07-05	Kejimkujik National Park|Jeremy`s Bay Campground|near Ampitheater off of Campfire Circle	44.4	-65.24
CNKJM1620-14	BIOUG12412-H09	BOLD:AAH3751	KR198590	Animalia;Arthropoda;Insecta;Diptera;Cecidomyiidae	Cecidomyiidae	2013-06-27/07-05	Kejimkujik National Park|Jeremy`s Bay Campground|near Ampitheater off of Campfire Circle	44.4	-65.24
CNKJM1621-14	BIOUG12412-H10	BOLD:ABX3660	KR212349	Animalia;Arthropoda;Insecta;Diptera;Cecidomyiidae	Cecidomyiidae	2013-06-27/07-05	Kejimkujik National Park|Jeremy`s Bay Campground|near Ampitheater off of Campfire Circle	44.4	-65.24
CNKJM1622-14	BIOUG12412-H11	BOLD:ACN5893	KR279055	Animalia;Arthropoda;Insecta;Diptera;Chironomidae;Chironominae	Chironominae	2013-06-27/07-05	Kejimkujik National Park|Jeremy`s Bay Campground|near Ampitheater off of Campfire Circle	44.4	-65.24
CNKJM1623-14	BIOUG12413-A01	BOLD:ACX4882	KR199910	Animalia;Arthropoda;Insecta;Diptera;Cecidomyiidae	Cecidomyiidae	2013-06-27/07-05	Kejimkujik National Park|Jeremy`s Bay Campground|near Ampitheater off of Campfire Circle	44.4	-65.24
CNKJM1624-14	BIOUG12413-A02	BOLD:AAG6524	KT075484	Animalia;Arthropoda;Insecta;Diptera;Ceratopogonidae;Forcipomyiinae;Forcipomyia	Forcipomyia	2013-06-27/07-05	Kejimkujik National Park|Jeremy`s Bay Campground|near Ampitheater off of Campfire Circle	44.4	-65.24
CNKJM1625-14	BIOUG12413-A03	BOLD:AAY6423	KR202362	Animalia;Arthropoda;Insecta;Diptera;Cecidomyiidae	Cecidomyiidae	2013-06-27/07-05	Kejimkujik National Park|Jeremy`s Bay Campground|near Ampitheater off of Campfire Circle	44.4	-65.24
CNKJM1626-14	BIOUG12413-A04	BOLD:ACM2961	KR202351	Animalia;Arthropoda;Insecta;Diptera;Cecidomyiidae	Cecidomyiidae	2013-06-27/07-05	Kejimkujik National Park|Jeremy`s Bay Campground|near Ampitheater off of Campfire Circle	44.4	-65.24
CNKJM1627-14	BIOUG12413-A05	BOLD:ADE2870	KR203632	Animalia;Arthropoda;Insecta;Diptera;Cecidomyiidae	Cecidomyiidae	2013-06-27/07-05	Kejimkujik National Park|Jeremy`s Bay Campground|near Ampitheater off of Campfire Circle	44.4	-65.24
CNKJM1628-14	BIOUG12413-A06	BOLD:ACM8018	KR206230	Animalia;Arthropoda;Insecta;Diptera;Cecidomyiidae	Cecidomyiidae	2013-06-27/07-05	Kejimkujik National Park|Jeremy`s Bay Campground|near Ampitheater off of Campfire Circle	44.4	-65.24
CNKJM1629-14	BIOUG12413-A07	BOLD:ACJ0546	KT088384	Animalia;Arthropoda;Insecta;Diptera;Phoridae;Metopininae;Megaselia	Megaselia	2013-06-27/07-05	Kejimkujik National Park|Jeremy`s Bay Campground|near Ampitheater off of Campfire Circle	44.4	-65.24
CNKJM163-14	BIOUG12270-F01	BOLD:AAH3740	KR196902	Animalia;Arthropoda;Insecta;Diptera;Cecidomyiidae	Cecidomyiidae	2013-06-27/07-05	Kejimkujik National Park|Jeremy`s Bay Campground|near Ampitheater off of Campfire Circle	44.4	-65.24
CNKJM1630-14	BIOUG12413-A08	BOLD:AAY6423	KR192295	Animalia;Arthropoda;Insecta;Diptera;Cecidomyiidae	Cecidomyiidae	2013-06-27/07-05	Kejimkujik National Park|Jeremy`s Bay Campground|near Ampitheater off of Campfire Circle	44.4	-65.24
CNKJM1631-14	BIOUG12413-A09	BOLD:ACI7328	KT084455	Animalia;Arthropoda;Insecta;Diptera;Ceratopogonidae;Ceratopogoninae;Monohelea	Monohelea	2013-06-27/07-05	Kejimkujik National Park|Jeremy`s Bay Campground|near Ampitheater off of Campfire Circle	44.4	-65.24
CNKJM1632-14	BIOUG12413-A10	BOLD:ABV9360	KR282677	Animalia;Arthropoda;Insecta;Diptera;Chironomidae	Chironomidae	2013-06-27/07-05	Kejimkujik National Park|Jeremy`s Bay Campground|near Ampitheater off of Campfire Circle	44.4	-65.24
CNKJM1633-14	BIOUG12413-A11	BOLD:ABV9360	KR289075	Animalia;Arthropoda;Insecta;Diptera;Chironomidae	Chironomidae	2013-06-27/07-05	Kejimkujik National Park|Jeremy`s Bay Campground|near Ampitheater off of Campfire Circle	44.4	-65.24
CNKJM1634-14	BIOUG12413-A12	BOLD:ACM2360	KR203495	Animalia;Arthropoda;Insecta;Diptera;Cecidomyiidae	Cecidomyiidae	2013-06-27/07-05	Kejimkujik National Park|Jeremy`s Bay Campground|near Ampitheater off of Campfire Circle	44.4	-65.24
CNKJM1635-14	BIOUG12413-B01	BOLD:ABY1910	KT084693	Animalia;Arthropoda;Insecta;Diptera;Phoridae;Metopininae;Megaselia	Megaselia	2013-06-27/07-05	Kejimkujik National Park|Jeremy`s Bay Campground|near Ampitheater off of Campfire Circle	44.4	-65.24
CNKJM1636-14	BIOUG12413-B02	BOLD:ACI7404	KR209525	Animalia;Arthropoda;Insecta;Diptera;Cecidomyiidae	Cecidomyiidae	2013-06-27/07-05	Kejimkujik National Park|Jeremy`s Bay Campground|near Ampitheater off of Campfire Circle	44.4	-65.24
CNKJM1637-14	BIOUG12413-B03	BOLD:ADE5518	KR210597	Animalia;Arthropoda;Insecta;Diptera;Cecidomyiidae	Cecidomyiidae	2013-06-27/07-05	Kejimkujik National Park|Jeremy`s Bay Campground|near Ampitheater off of Campfire Circle	44.4	-65.24
CNKJM1638-14	BIOUG12413-B04	BOLD:AAY6423	KR213590	Animalia;Arthropoda;Insecta;Diptera;Cecidomyiidae	Cecidomyiidae	2013-06-27/07-05	Kejimkujik National Park|Jeremy`s Bay Campground|near Ampitheater off of Campfire Circle	44.4	-65.24
CNKJM1639-14	BIOUG12413-B05	BOLD:AAN5193	KR203520	Animalia;Arthropoda;Insecta;Diptera;Cecidomyiidae	Cecidomyiidae	2013-06-27/07-05	Kejimkujik National Park|Jeremy`s Bay Campground|near Ampitheater off of Campfire Circle	44.4	-65.24
CNKJM164-14	BIOUG12270-F02	BOLD:AAI5885	KR275543	Animalia;Arthropoda;Insecta;Diptera;Chironomidae;Orthocladiinae;Corynoneura	Corynoneura sp. 10ES	2013-06-27/07-05	Kejimkujik National Park|Jeremy`s Bay Campground|near Ampitheater off of Campfire Circle	44.4	-65.24
CNKJM1640-14	BIOUG12413-B06	BOLD:ACB2544	KR393094	Animalia;Arthropoda;Insecta;Diptera;Hybotidae	Hybotidae	2013-06-27/07-05	Kejimkujik National Park|Jeremy`s Bay Campground|near Ampitheater off of Campfire Circle	44.4	-65.24
CNKJM1641-14	BIOUG12413-B07	BOLD:ACI3114	KR192946	Animalia;Arthropoda;Insecta;Diptera;Cecidomyiidae	Cecidomyiidae	2013-06-27/07-05	Kejimkujik National Park|Jeremy`s Bay Campground|near Ampitheater off of Campfire Circle	44.4	-65.24
CNKJM1642-14	BIOUG12413-B08	BOLD:AAZ0284	KR195702	Animalia;Arthropoda;Insecta;Diptera;Cecidomyiidae	Cecidomyiidae	2013-06-27/07-05	Kejimkujik National Park|Jeremy`s Bay Campground|near Ampitheater off of Campfire Circle	44.4	-65.24
CNKJM1643-14	BIOUG12413-B09	BOLD:ABV9360	KR295396	Animalia;Arthropoda;Insecta;Diptera;Chironomidae	Chironomidae	2013-06-27/07-05	Kejimkujik National Park|Jeremy`s Bay Campground|near Ampitheater off of Campfire Circle	44.4	-65.24
CNKJM1644-14	BIOUG12413-B10	BOLD:ACN5660	KT089433	Animalia;Arthropoda;Insecta;Diptera;Ceratopogonidae	Ceratopogonidae	2013-06-27/07-05	Kejimkujik National Park|Jeremy`s Bay Campground|near Ampitheater off of Campfire Circle	44.4	-65.24
CNKJM1645-14	BIOUG12413-B11	BOLD:AAH3740	KR195742	Animalia;Arthropoda;Insecta;Diptera;Cecidomyiidae	Cecidomyiidae	2013-06-27/07-05	Kejimkujik National Park|Jeremy`s Bay Campground|near Ampitheater off of Campfire Circle	44.4	-65.24
CNKJM1646-14	BIOUG12413-B12	BOLD:ACI3114	KR198948	Animalia;Arthropoda;Insecta;Diptera;Cecidomyiidae	Cecidomyiidae	2013-06-27/07-05	Kejimkujik National Park|Jeremy`s Bay Campground|near Ampitheater off of Campfire Circle	44.4	-65.24
CNKJM1647-14	BIOUG12413-C01	BOLD:ABV9360	KR292804	Animalia;Arthropoda;Insecta;Diptera;Chironomidae	Chironomidae	2013-06-27/07-05	Kejimkujik National Park|Jeremy`s Bay Campground|near Ampitheater off of Campfire Circle	44.4	-65.24
CNKJM1648-14	BIOUG12413-C02	BOLD:ACM1897	KR212135	Animalia;Arthropoda;Insecta;Diptera;Cecidomyiidae	Cecidomyiidae	2013-06-27/07-05	Kejimkujik National Park|Jeremy`s Bay Campground|near Ampitheater off of Campfire Circle	44.4	-65.24
CNKJM1649-14	BIOUG12413-C03	BOLD:ACD1589	KR201660	Animalia;Arthropoda;Insecta;Diptera;Cecidomyiidae	Cecidomyiidae	2013-06-27/07-05	Kejimkujik National Park|Jeremy`s Bay Campground|near Ampitheater off of Campfire Circle	44.4	-65.24
CNKJM165-14	BIOUG12270-F03	BOLD:ACA5153	KR288641	Animalia;Arthropoda;Insecta;Diptera;Chironomidae;Orthocladiinae	Orthocladiinae	2013-06-27/07-05	Kejimkujik National Park|Jeremy`s Bay Campground|near Ampitheater off of Campfire Circle	44.4	-65.24
CNKJM1650-14	BIOUG12413-C04	BOLD:AAG6531	KT077848	Animalia;Arthropoda;Insecta;Diptera;Ceratopogonidae;Forcipomyiinae;Forcipomyia	Forcipomyia	2013-06-27/07-05	Kejimkujik National Park|Jeremy`s Bay Campground|near Ampitheater off of Campfire Circle	44.4	-65.24
CNKJM1651-14	BIOUG12413-C05	BOLD:ABV9360	KR272203	Animalia;Arthropoda;Insecta;Diptera;Chironomidae	Chironomidae	2013-06-27/07-05	Kejimkujik National Park|Jeremy`s Bay Campground|near Ampitheater off of Campfire Circle	44.4	-65.24
CNKJM1653-14	BIOUG12413-C07	BOLD:AAG8493	KR384918	Animalia;Arthropoda;Insecta;Diptera;Drosophilidae;Drosophilinae;Scaptomyza	Scaptomyza pallida	2013-06-27/07-05	Kejimkujik National Park|Jeremy`s Bay Campground|near Ampitheater off of Campfire Circle	44.4	-65.24
CNKJM1654-14	BIOUG12413-C08	BOLD:ACX4882	KR198124	Animalia;Arthropoda;Insecta;Diptera;Cecidomyiidae	Cecidomyiidae	2013-06-27/07-05	Kejimkujik National Park|Jeremy`s Bay Campground|near Ampitheater off of Campfire Circle	44.4	-65.24
CNKJM1655-14	BIOUG12413-C09	BOLD:AAG6531	KT086051	Animalia;Arthropoda;Insecta;Diptera;Ceratopogonidae;Forcipomyiinae;Forcipomyia	Forcipomyia	2013-06-27/07-05	Kejimkujik National Park|Jeremy`s Bay Campground|near Ampitheater off of Campfire Circle	44.4	-65.24
CNKJM1656-14	BIOUG12413-C10	BOLD:ACA7687	KR235353	Animalia;Arthropoda;Insecta;Diptera;Sciaridae	Sciaridae	2013-06-27/07-05	Kejimkujik National Park|Jeremy`s Bay Campground|near Ampitheater off of Campfire Circle	44.4	-65.24
CNKJM1657-14	BIOUG12413-C11	BOLD:ACI3114	KR203468	Animalia;Arthropoda;Insecta;Diptera;Cecidomyiidae	Cecidomyiidae	2013-06-27/07-05	Kejimkujik National Park|Jeremy`s Bay Campground|near Ampitheater off of Campfire Circle	44.4	-65.24
CNKJM1658-14	BIOUG12413-C12	BOLD:ABV9360	KR292824	Animalia;Arthropoda;Insecta;Diptera;Chironomidae	Chironomidae	2013-06-27/07-05	Kejimkujik National Park|Jeremy`s Bay Campground|near Ampitheater off of Campfire Circle	44.4	-65.24
CNKJM1659-14	BIOUG12413-D01	BOLD:ACI3162	KR190745	Animalia;Arthropoda;Insecta;Diptera;Cecidomyiidae	Cecidomyiidae	2013-06-27/07-05	Kejimkujik National Park|Jeremy`s Bay Campground|near Ampitheater off of Campfire Circle	44.4	-65.24
CNKJM166-14	BIOUG12270-F04	BOLD:ABV9360	KR278021	Animalia;Arthropoda;Insecta;Diptera;Chironomidae	Chironomidae	2013-06-27/07-05	Kejimkujik National Park|Jeremy`s Bay Campground|near Ampitheater off of Campfire Circle	44.4	-65.24
CNKJM1660-14	BIOUG12413-D02	BOLD:ACC9214	KR199053	Animalia;Arthropoda;Insecta;Diptera;Cecidomyiidae	Cecidomyiidae	2013-06-27/07-05	Kejimkujik National Park|Jeremy`s Bay Campground|near Ampitheater off of Campfire Circle	44.4	-65.24
CNKJM1661-14	BIOUG12413-D03	BOLD:ADE2870	KR205609	Animalia;Arthropoda;Insecta;Diptera;Cecidomyiidae	Cecidomyiidae	2013-06-27/07-05	Kejimkujik National Park|Jeremy`s Bay Campground|near Ampitheater off of Campfire Circle	44.4	-65.24
CNKJM1662-14	BIOUG12413-D04	BOLD:ADE2870	KR193768	Animalia;Arthropoda;Insecta;Diptera;Cecidomyiidae	Cecidomyiidae	2013-06-27/07-05	Kejimkujik National Park|Jeremy`s Bay Campground|near Ampitheater off of Campfire Circle	44.4	-65.24
CNKJM1663-14	BIOUG12413-D05	BOLD:ABV9360	KR293758	Animalia;Arthropoda;Insecta;Diptera;Chironomidae	Chironomidae	2013-06-27/07-05	Kejimkujik National Park|Jeremy`s Bay Campground|near Ampitheater off of Campfire Circle	44.4	-65.24
CNKJM1664-14	BIOUG12413-D06	BOLD:ABV9360	KR287789	Animalia;Arthropoda;Insecta;Diptera;Chironomidae	Chironomidae	2013-06-27/07-05	Kejimkujik National Park|Jeremy`s Bay Campground|near Ampitheater off of Campfire Circle	44.4	-65.24
CNKJM1665-14	BIOUG12413-D07	BOLD:ACL9280	KR196445	Animalia;Arthropoda;Insecta;Diptera;Cecidomyiidae	Cecidomyiidae	2013-06-27/07-05	Kejimkujik National Park|Jeremy`s Bay Campground|near Ampitheater off of Campfire Circle	44.4	-65.24
CNKJM1666-14	BIOUG12413-D08	BOLD:ADE2870	KR206002	Animalia;Arthropoda;Insecta;Diptera;Cecidomyiidae	Cecidomyiidae	2013-06-27/07-05	Kejimkujik National Park|Jeremy`s Bay Campground|near Ampitheater off of Campfire Circle	44.4	-65.24
CNKJM1667-14	BIOUG12413-D09	BOLD:ABV9360	KR273611	Animalia;Arthropoda;Insecta;Diptera;Chironomidae	Chironomidae	2013-06-27/07-05	Kejimkujik National Park|Jeremy`s Bay Campground|near Ampitheater off of Campfire Circle	44.4	-65.24
CNKJM1668-14	BIOUG12413-D10	BOLD:ADE2870	KR211799	Animalia;Arthropoda;Insecta;Diptera;Cecidomyiidae	Cecidomyiidae	2013-06-27/07-05	Kejimkujik National Park|Jeremy`s Bay Campground|near Ampitheater off of Campfire Circle	44.4	-65.24
CNKJM1669-14	BIOUG12413-D11	BOLD:AAH3751	KR195264	Animalia;Arthropoda;Insecta;Diptera;Cecidomyiidae	Cecidomyiidae	2013-06-27/07-05	Kejimkujik National Park|Jeremy`s Bay Campground|near Ampitheater off of Campfire Circle	44.4	-65.24
CNKJM167-14	BIOUG12270-F05	BOLD:AAH3744	KR192677	Animalia;Arthropoda;Insecta;Diptera;Cecidomyiidae;Cecidomyiinae	Cecidomyiinae	2013-06-27/07-05	Kejimkujik National Park|Jeremy`s Bay Campground|near Ampitheater off of Campfire Circle	44.4	-65.24
CNKJM1670-14	BIOUG12413-D12	BOLD:AAN5186	KR213600	Animalia;Arthropoda;Insecta;Diptera;Cecidomyiidae	Cecidomyiidae	2013-06-27/07-05	Kejimkujik National Park|Jeremy`s Bay Campground|near Ampitheater off of Campfire Circle	44.4	-65.24
CNKJM1671-14	BIOUG12413-E01	BOLD:ACA8166	KR215158	Animalia;Arthropoda;Insecta;Diptera;Cecidomyiidae	Cecidomyiidae	2013-06-27/07-05	Kejimkujik National Park|Jeremy`s Bay Campground|near Ampitheater off of Campfire Circle	44.4	-65.24
CNKJM1672-14	BIOUG12413-E02	BOLD:AAY6112	KR192752	Animalia;Arthropoda;Insecta;Diptera;Cecidomyiidae	Cecidomyiidae	2013-06-27/07-05	Kejimkujik National Park|Jeremy`s Bay Campground|near Ampitheater off of Campfire Circle	44.4	-65.24
CNKJM1673-14	BIOUG12413-E03	BOLD:ACA4949	KR280815	Animalia;Arthropoda;Insecta;Diptera;Chironomidae;Orthocladiinae	Orthocladiinae	2013-06-27/07-05	Kejimkujik National Park|Jeremy`s Bay Campground|near Ampitheater off of Campfire Circle	44.4	-65.24
CNKJM1674-14	BIOUG12413-E04	BOLD:AAM6275	KR288476	Animalia;Arthropoda;Insecta;Diptera;Chironomidae;Orthocladiinae	Orthocladiinae	2013-06-27/07-05	Kejimkujik National Park|Jeremy`s Bay Campground|near Ampitheater off of Campfire Circle	44.4	-65.24
CNKJM1675-14	BIOUG12413-E05	BOLD:ACA7687	KR241335	Animalia;Arthropoda;Insecta;Diptera;Sciaridae	Sciaridae	2013-06-27/07-05	Kejimkujik National Park|Jeremy`s Bay Campground|near Ampitheater off of Campfire Circle	44.4	-65.24
CNKJM1676-14	BIOUG12413-E06	BOLD:ABV9360	KR292329	Animalia;Arthropoda;Insecta;Diptera;Chironomidae	Chironomidae	2013-06-27/07-05	Kejimkujik National Park|Jeremy`s Bay Campground|near Ampitheater off of Campfire Circle	44.4	-65.24
CNKJM1677-14	BIOUG12413-E07	BOLD:ACA7731	KR214186	Animalia;Arthropoda;Insecta;Diptera;Cecidomyiidae	Cecidomyiidae	2013-06-27/07-05	Kejimkujik National Park|Jeremy`s Bay Campground|near Ampitheater off of Campfire Circle	44.4	-65.24
CNKJM1678-14	BIOUG12413-E08	BOLD:ACF6623	KR208690	Animalia;Arthropoda;Insecta;Diptera;Cecidomyiidae	Cecidomyiidae	2013-06-27/07-05	Kejimkujik National Park|Jeremy`s Bay Campground|near Ampitheater off of Campfire Circle	44.4	-65.24
CNKJM1679-14	BIOUG12413-E09	BOLD:ABV9360	KR289156	Animalia;Arthropoda;Insecta;Diptera;Chironomidae	Chironomidae	2013-06-27/07-05	Kejimkujik National Park|Jeremy`s Bay Campground|near Ampitheater off of Campfire Circle	44.4	-65.24
CNKJM168-14	BIOUG12270-F06	BOLD:ACM9223	KR256768	Animalia;Arthropoda;Insecta;Diptera;Sciaridae	Sciaridae	2013-06-27/07-05	Kejimkujik National Park|Jeremy`s Bay Campground|near Ampitheater off of Campfire Circle	44.4	-65.24
CNKJM1680-14	BIOUG12413-E10	BOLD:ABV9360	KR283099	Animalia;Arthropoda;Insecta;Diptera;Chironomidae	Chironomidae	2013-06-27/07-05	Kejimkujik National Park|Jeremy`s Bay Campground|near Ampitheater off of Campfire Circle	44.4	-65.24
CNKJM1681-14	BIOUG12413-E11	BOLD:AAD1720	KR287559	Animalia;Arthropoda;Insecta;Diptera;Chironomidae;Orthocladiinae;Limnophyes	Limnophyes	2013-06-27/07-05	Kejimkujik National Park|Jeremy`s Bay Campground|near Ampitheater off of Campfire Circle	44.4	-65.24
CNKJM1683-14	BIOUG12413-F01	BOLD:AAH3740	KR204813	Animalia;Arthropoda;Insecta;Diptera;Cecidomyiidae	Cecidomyiidae	2013-06-27/07-05	Kejimkujik National Park|Jeremy`s Bay Campground|near Ampitheater off of Campfire Circle	44.4	-65.24
CNKJM1684-14	BIOUG12413-F02	BOLD:ACN6418	KR206721	Animalia;Arthropoda;Insecta;Diptera;Cecidomyiidae	Cecidomyiidae	2013-06-27/07-05	Kejimkujik National Park|Jeremy`s Bay Campground|near Ampitheater off of Campfire Circle	44.4	-65.24
CNKJM1686-14	BIOUG12413-F04	BOLD:ABW8041	KR202376	Animalia;Arthropoda;Insecta;Diptera;Cecidomyiidae	Cecidomyiidae	2013-06-27/07-05	Kejimkujik National Park|Jeremy`s Bay Campground|near Ampitheater off of Campfire Circle	44.4	-65.24
CNKJM1687-14	BIOUG12413-F05	BOLD:AAN5248	KR196487	Animalia;Arthropoda;Insecta;Diptera;Cecidomyiidae	Cecidomyiidae	2013-06-27/07-05	Kejimkujik National Park|Jeremy`s Bay Campground|near Ampitheater off of Campfire Circle	44.4	-65.24
CNKJM1688-14	BIOUG12413-F06	BOLD:AAN5248	KR205253	Animalia;Arthropoda;Insecta;Diptera;Cecidomyiidae	Cecidomyiidae	2013-06-27/07-05	Kejimkujik National Park|Jeremy`s Bay Campground|near Ampitheater off of Campfire Circle	44.4	-65.24
CNKJM1689-14	BIOUG12413-F07	BOLD:ACI3022	KR384160	Animalia;Arthropoda;Insecta;Diptera;Dolichopodidae;Dolichopodinae;Gymnopternus	Gymnopternus	2013-06-27/07-05	Kejimkujik National Park|Jeremy`s Bay Campground|near Ampitheater off of Campfire Circle	44.4	-65.24
CNKJM169-14	BIOUG12270-F07	BOLD:ACM9175	KR196597	Animalia;Arthropoda;Insecta;Diptera;Cecidomyiidae	Cecidomyiidae	2013-06-27/07-05	Kejimkujik National Park|Jeremy`s Bay Campground|near Ampitheater off of Campfire Circle	44.4	-65.24
CNKJM1690-14	BIOUG12413-F08	BOLD:AAG6531	KT081289	Animalia;Arthropoda;Insecta;Diptera;Ceratopogonidae;Forcipomyiinae;Forcipomyia	Forcipomyia	2013-06-27/07-05	Kejimkujik National Park|Jeremy`s Bay Campground|near Ampitheater off of Campfire Circle	44.4	-65.24
CNKJM1691-14	BIOUG12413-F09	BOLD:AAH3751	KR203323	Animalia;Arthropoda;Insecta;Diptera;Cecidomyiidae	Cecidomyiidae	2013-06-27/07-05	Kejimkujik National Park|Jeremy`s Bay Campground|near Ampitheater off of Campfire Circle	44.4	-65.24
CNKJM1692-14	BIOUG12413-F10	BOLD:ACM6011	KR191518	Animalia;Arthropoda;Insecta;Diptera;Cecidomyiidae	Cecidomyiidae	2013-06-27/07-05	Kejimkujik National Park|Jeremy`s Bay Campground|near Ampitheater off of Campfire Circle	44.4	-65.24
CNKJM1693-14	BIOUG12413-F11	BOLD:ACA7512	KR197993	Animalia;Arthropoda;Insecta;Diptera;Cecidomyiidae	Cecidomyiidae	2013-06-27/07-05	Kejimkujik National Park|Jeremy`s Bay Campground|near Ampitheater off of Campfire Circle	44.4	-65.24
CNKJM1694-14	BIOUG12413-F12	BOLD:ABV9360	KR276881	Animalia;Arthropoda;Insecta;Diptera;Chironomidae	Chironomidae	2013-06-27/07-05	Kejimkujik National Park|Jeremy`s Bay Campground|near Ampitheater off of Campfire Circle	44.4	-65.24
CNKJM1695-14	BIOUG12413-G01	BOLD:ACI4718	KR196356	Animalia;Arthropoda;Insecta;Diptera;Cecidomyiidae	Cecidomyiidae	2013-06-27/07-05	Kejimkujik National Park|Jeremy`s Bay Campground|near Ampitheater off of Campfire Circle	44.4	-65.24
CNKJM1696-14	BIOUG12413-G02	BOLD:ADK4446	KR290603	Animalia;Arthropoda;Insecta;Diptera;Chironomidae;Tanypodinae;Procladius	Procladius denticulatus	2013-06-27/07-05	Kejimkujik National Park|Jeremy`s Bay Campground|near Ampitheater off of Campfire Circle	44.4	-65.24
CNKJM1697-14	BIOUG12413-G03	BOLD:ABV9360	KR279505	Animalia;Arthropoda;Insecta;Diptera;Chironomidae	Chironomidae	2013-06-27/07-05	Kejimkujik National Park|Jeremy`s Bay Campground|near Ampitheater off of Campfire Circle	44.4	-65.24
CNKJM1698-14	BIOUG12413-G04	BOLD:ACI7846	KR209727	Animalia;Arthropoda;Insecta;Diptera;Cecidomyiidae	Cecidomyiidae	2013-06-27/07-05	Kejimkujik National Park|Jeremy`s Bay Campground|near Ampitheater off of Campfire Circle	44.4	-65.24
CNKJM1699-14	BIOUG12413-G05	BOLD:ABV9360	KR275429	Animalia;Arthropoda;Insecta;Diptera;Chironomidae	Chironomidae	2013-06-27/07-05	Kejimkujik National Park|Jeremy`s Bay Campground|near Ampitheater off of Campfire Circle	44.4	-65.24
CNKJM170-14	BIOUG12270-F08	BOLD:ACI3597	KR292065	Animalia;Arthropoda;Insecta;Diptera;Chironomidae	Chironomidae	2013-06-27/07-05	Kejimkujik National Park|Jeremy`s Bay Campground|near Ampitheater off of Campfire Circle	44.4	-65.24
CNKJM1700-14	BIOUG12413-G06	BOLD:ABV9360	KR272204	Animalia;Arthropoda;Insecta;Diptera;Chironomidae	Chironomidae	2013-06-27/07-05	Kejimkujik National Park|Jeremy`s Bay Campground|near Ampitheater off of Campfire Circle	44.4	-65.24
CNKJM1701-14	BIOUG12413-G07	BOLD:ADE2870	KR194544	Animalia;Arthropoda;Insecta;Diptera;Cecidomyiidae	Cecidomyiidae	2013-06-27/07-05	Kejimkujik National Park|Jeremy`s Bay Campground|near Ampitheater off of Campfire Circle	44.4	-65.24
CNKJM1702-14	BIOUG12413-G08	BOLD:ACM1897	KR214422	Animalia;Arthropoda;Insecta;Diptera;Cecidomyiidae	Cecidomyiidae	2013-06-27/07-05	Kejimkujik National Park|Jeremy`s Bay Campground|near Ampitheater off of Campfire Circle	44.4	-65.24
CNKJM1703-14	BIOUG12413-G09	BOLD:ADE2870	KR214997	Animalia;Arthropoda;Insecta;Diptera;Cecidomyiidae	Cecidomyiidae	2013-06-27/07-05	Kejimkujik National Park|Jeremy`s Bay Campground|near Ampitheater off of Campfire Circle	44.4	-65.24
CNKJM1704-14	BIOUG12413-G10	BOLD:ABV9360	KR274718	Animalia;Arthropoda;Insecta;Diptera;Chironomidae	Chironomidae	2013-06-27/07-05	Kejimkujik National Park|Jeremy`s Bay Campground|near Ampitheater off of Campfire Circle	44.4	-65.24
CNKJM1705-14	BIOUG12413-G11	BOLD:ACD3373	KT092410	Animalia;Arthropoda;Insecta;Diptera;Phoridae;Metopininae;Megaselia	Megaselia	2013-06-27/07-05	Kejimkujik National Park|Jeremy`s Bay Campground|near Ampitheater off of Campfire Circle	44.4	-65.24
CNKJM1706-14	BIOUG12413-G12	BOLD:AAG6531	KT075770	Animalia;Arthropoda;Insecta;Diptera;Ceratopogonidae;Forcipomyiinae;Forcipomyia	Forcipomyia	2013-06-27/07-05	Kejimkujik National Park|Jeremy`s Bay Campground|near Ampitheater off of Campfire Circle	44.4	-65.24
CNKJM1707-14	BIOUG12413-H01	BOLD:ABW5475	KR287283	Animalia;Arthropoda;Insecta;Diptera;Chironomidae;Orthocladiinae	Orthocladiinae	2013-06-27/07-05	Kejimkujik National Park|Jeremy`s Bay Campground|near Ampitheater off of Campfire Circle	44.4	-65.24
CNKJM1708-14	BIOUG12413-H02	BOLD:ACB2544	KR393972	Animalia;Arthropoda;Insecta;Diptera;Hybotidae	Hybotidae	2013-06-27/07-05	Kejimkujik National Park|Jeremy`s Bay Campground|near Ampitheater off of Campfire Circle	44.4	-65.24
CNKJM1709-14	BIOUG12413-H03	BOLD:AAB8485	KR387864	Animalia;Arthropoda;Insecta;Diptera;Simuliidae;Simuliinae;Simulium	Simulium	2013-06-27/07-05	Kejimkujik National Park|Jeremy`s Bay Campground|near Ampitheater off of Campfire Circle	44.4	-65.24
CNKJM171-14	BIOUG12270-F09	BOLD:ACM4097	KR204346	Animalia;Arthropoda;Insecta;Diptera;Cecidomyiidae	Cecidomyiidae	2013-06-27/07-05	Kejimkujik National Park|Jeremy`s Bay Campground|near Ampitheater off of Campfire Circle	44.4	-65.24
CNKJM1710-14	BIOUG12413-H04	BOLD:ACF6623	KR201090	Animalia;Arthropoda;Insecta;Diptera;Cecidomyiidae	Cecidomyiidae	2013-06-27/07-05	Kejimkujik National Park|Jeremy`s Bay Campground|near Ampitheater off of Campfire Circle	44.4	-65.24
CNKJM1711-14	BIOUG12413-H05	BOLD:ADE2870	KR207591	Animalia;Arthropoda;Insecta;Diptera;Cecidomyiidae	Cecidomyiidae	2013-06-27/07-05	Kejimkujik National Park|Jeremy`s Bay Campground|near Ampitheater off of Campfire Circle	44.4	-65.24
CNKJM1712-14	BIOUG12413-H06	BOLD:ABV9360	KR295988	Animalia;Arthropoda;Insecta;Diptera;Chironomidae	Chironomidae	2013-06-27/07-05	Kejimkujik National Park|Jeremy`s Bay Campground|near Ampitheater off of Campfire Circle	44.4	-65.24
CNKJM1713-14	BIOUG12413-H07	BOLD:ACL3282	KR194851	Animalia;Arthropoda;Insecta;Diptera;Cecidomyiidae	Cecidomyiidae	2013-06-27/07-05	Kejimkujik National Park|Jeremy`s Bay Campground|near Ampitheater off of Campfire Circle	44.4	-65.24
CNKJM1714-14	BIOUG12413-H08	BOLD:ACI3114	KR197752	Animalia;Arthropoda;Insecta;Diptera;Cecidomyiidae	Cecidomyiidae	2013-06-27/07-05	Kejimkujik National Park|Jeremy`s Bay Campground|near Ampitheater off of Campfire Circle	44.4	-65.24
CNKJM1715-14	BIOUG12413-H09	BOLD:ACT6515	KR204522	Animalia;Arthropoda;Insecta;Diptera;Cecidomyiidae	Cecidomyiidae	2013-06-27/07-05	Kejimkujik National Park|Jeremy`s Bay Campground|near Ampitheater off of Campfire Circle	44.4	-65.24
CNKJM1716-14	BIOUG12413-H10	BOLD:ADE2870	KR191991	Animalia;Arthropoda;Insecta;Diptera;Cecidomyiidae	Cecidomyiidae	2013-06-27/07-05	Kejimkujik National Park|Jeremy`s Bay Campground|near Ampitheater off of Campfire Circle	44.4	-65.24
CNKJM1717-14	BIOUG12413-H11	BOLD:ADE1289	KR191648	Animalia;Arthropoda;Insecta;Diptera;Cecidomyiidae	Cecidomyiidae	2013-06-27/07-05	Kejimkujik National Park|Jeremy`s Bay Campground|near Ampitheater off of Campfire Circle	44.4	-65.24
CNKJM1718-14	BIOUG12414-A01	BOLD:ACC7905	KR410151	Animalia;Arthropoda;Insecta;Hymenoptera;Diapriidae	Diapriidae	2013-06-27/07-05	Kejimkujik National Park|Jeremy`s Bay Campground|near Ampitheater off of Campfire Circle	44.4	-65.24
CNKJM1719-14	BIOUG12414-A02	BOLD:ADC0008	KR403444	Animalia;Arthropoda;Insecta;Hymenoptera;Braconidae;Aphidiinae;Ephedrus	Ephedrus lacertosus	2013-06-27/07-05	Kejimkujik National Park|Jeremy`s Bay Campground|near Ampitheater off of Campfire Circle	44.4	-65.24
CNKJM172-14	BIOUG12270-F10	BOLD:ABV1480	KR215094	Animalia;Arthropoda;Insecta;Diptera;Cecidomyiidae	Cecidomyiidae	2013-06-27/07-05	Kejimkujik National Park|Jeremy`s Bay Campground|near Ampitheater off of Campfire Circle	44.4	-65.24
CNKJM1720-14	BIOUG12414-A03	BOLD:ACC7905	KR404441	Animalia;Arthropoda;Insecta;Hymenoptera;Diapriidae	Diapriidae	2013-06-27/07-05	Kejimkujik National Park|Jeremy`s Bay Campground|near Ampitheater off of Campfire Circle	44.4	-65.24
CNKJM1721-14	BIOUG12414-A04		MG484236	Animalia;Arthropoda;Insecta;Hymenoptera;Diapriidae;Belytinae;Aclista	Aclista	2013-06-27/07-05	Kejimkujik National Park|Jeremy`s Bay Campground|near Ampitheater off of Campfire Circle	44.4	-65.24
CNKJM1723-14	BIOUG12414-A06		MG483227	Animalia;Arthropoda;Insecta;Hymenoptera;Mymaridae;Anagrus	Anagrus	2013-06-27/07-05	Kejimkujik National Park|Jeremy`s Bay Campground|near Ampitheater off of Campfire Circle	44.4	-65.24
CNKJM1725-14	BIOUG12414-A08	BOLD:AAU8342	KR370976	Animalia;Arthropoda;Insecta;Hymenoptera;Platygastridae	Platygastridae	2013-06-27/07-05	Kejimkujik National Park|Jeremy`s Bay Campground|near Ampitheater off of Campfire Circle	44.4	-65.24
CNKJM1727-14	BIOUG12414-A10	BOLD:AAG7899	MG479744	Animalia;Arthropoda;Insecta;Hymenoptera;Diapriidae	Diapriidae	2013-06-27/07-05	Kejimkujik National Park|Jeremy`s Bay Campground|near Ampitheater off of Campfire Circle	44.4	-65.24
CNKJM1728-14	BIOUG12414-A11	BOLD:ACG5674	KR374505	Animalia;Arthropoda;Insecta;Hymenoptera;Platygastridae;Platygastrinae;Platygaster	Platygaster	2013-06-27/07-05	Kejimkujik National Park|Jeremy`s Bay Campground|near Ampitheater off of Campfire Circle	44.4	-65.24
CNKJM1729-14	BIOUG12414-A12		KR366862	Animalia;Arthropoda;Insecta;Hymenoptera;Platygastridae;Scelioninae;Trimorus	Trimorus	2013-06-27/07-05	Kejimkujik National Park|Jeremy`s Bay Campground|near Ampitheater off of Campfire Circle	44.4	-65.24
CNKJM173-14	BIOUG12270-F11	BOLD:ADE2870	KR211987	Animalia;Arthropoda;Insecta;Diptera;Cecidomyiidae	Cecidomyiidae	2013-06-27/07-05	Kejimkujik National Park|Jeremy`s Bay Campground|near Ampitheater off of Campfire Circle	44.4	-65.24
CNKJM1730-14	BIOUG12414-B01	BOLD:AAL8257	KR404934	Animalia;Arthropoda;Insecta;Hymenoptera;Ichneumonidae;Orthocentrinae	Orthocentrinae	2013-06-27/07-05	Kejimkujik National Park|Jeremy`s Bay Campground|near Ampitheater off of Campfire Circle	44.4	-65.24
CNKJM1731-14	BIOUG12414-B02	BOLD:AAA4977	KR420665	Animalia;Arthropoda;Insecta;Hymenoptera;Formicidae;Formicinae;Formica	Formica	2013-06-27/07-05	Kejimkujik National Park|Jeremy`s Bay Campground|near Ampitheater off of Campfire Circle	44.4	-65.24
CNKJM1732-14	BIOUG12414-B03	BOLD:AAI6276	KR403030	Animalia;Arthropoda;Insecta;Hymenoptera;Braconidae;Microgastrinae;Diolcogaster	Diolcogaster	2013-06-27/07-05	Kejimkujik National Park|Jeremy`s Bay Campground|near Ampitheater off of Campfire Circle	44.4	-65.24
CNKJM1733-14	BIOUG12414-B04	BOLD:AAI6276	KR405767	Animalia;Arthropoda;Insecta;Hymenoptera;Braconidae;Microgastrinae;Diolcogaster	Diolcogaster	2013-06-27/07-05	Kejimkujik National Park|Jeremy`s Bay Campground|near Ampitheater off of Campfire Circle	44.4	-65.24
CNKJM1734-14	BIOUG12414-B05		MG483473	Animalia;Arthropoda;Insecta;Hymenoptera;Diapriidae	Diapriidae	2013-06-27/07-05	Kejimkujik National Park|Jeremy`s Bay Campground|near Ampitheater off of Campfire Circle	44.4	-65.24
CNKJM1735-14	BIOUG12414-B06	BOLD:ABW3144	KR366771	Animalia;Arthropoda;Insecta;Hymenoptera;Platygastridae	Platygastridae	2013-06-27/07-05	Kejimkujik National Park|Jeremy`s Bay Campground|near Ampitheater off of Campfire Circle	44.4	-65.24
CNKJM1736-14	BIOUG12414-B07	BOLD:AAM7443	KR403844	Animalia;Arthropoda;Insecta;Hymenoptera;Braconidae;Alysiinae	Alysiinae	2013-06-27/07-05	Kejimkujik National Park|Jeremy`s Bay Campground|near Ampitheater off of Campfire Circle	44.4	-65.24
CNKJM1738-14	BIOUG12414-B09	BOLD:AAH1903	KR415743	Animalia;Arthropoda;Insecta;Hymenoptera;Ichneumonidae;Campopleginae	Campopleginae	2013-06-27/07-05	Kejimkujik National Park|Jeremy`s Bay Campground|near Ampitheater off of Campfire Circle	44.4	-65.24
CNKJM174-14	BIOUG12270-F12	BOLD:ACI7379	KR206690	Animalia;Arthropoda;Insecta;Diptera;Cecidomyiidae	Cecidomyiidae	2013-06-27/07-05	Kejimkujik National Park|Jeremy`s Bay Campground|near Ampitheater off of Campfire Circle	44.4	-65.24
CNKJM1741-14	BIOUG12414-B12		MG487424	Animalia;Arthropoda;Insecta;Hymenoptera;Diapriidae	Diapriidae	2013-06-27/07-05	Kejimkujik National Park|Jeremy`s Bay Campground|near Ampitheater off of Campfire Circle	44.4	-65.24
CNKJM1742-14	BIOUG12414-C01		KR403205	Animalia;Arthropoda;Insecta;Hymenoptera;Diapriidae	Diapriidae	2013-06-27/07-05	Kejimkujik National Park|Jeremy`s Bay Campground|near Ampitheater off of Campfire Circle	44.4	-65.24
CNKJM1743-14	BIOUG12414-C02	BOLD:ACI2822	KR375019	Animalia;Arthropoda;Insecta;Hymenoptera;Platygastridae	Platygastridae	2013-06-27/07-05	Kejimkujik National Park|Jeremy`s Bay Campground|near Ampitheater off of Campfire Circle	44.4	-65.24
CNKJM1744-14	BIOUG12414-C03	BOLD:AAB1188	KR414298	Animalia;Arthropoda;Insecta;Hymenoptera;Ichneumonidae;Orthocentrinae;Orthocentrus	Orthocentrus	2013-06-27/07-05	Kejimkujik National Park|Jeremy`s Bay Campground|near Ampitheater off of Campfire Circle	44.4	-65.24
CNKJM1745-14	BIOUG12414-C04	BOLD:AAL8257	KR409224	Animalia;Arthropoda;Insecta;Hymenoptera;Ichneumonidae;Orthocentrinae	Orthocentrinae	2013-06-27/07-05	Kejimkujik National Park|Jeremy`s Bay Campground|near Ampitheater off of Campfire Circle	44.4	-65.24
CNKJM1747-14	BIOUG12414-C06		KR406392	Animalia;Arthropoda;Insecta;Hymenoptera;Diapriidae	Diapriidae	2013-06-27/07-05	Kejimkujik National Park|Jeremy`s Bay Campground|near Ampitheater off of Campfire Circle	44.4	-65.24
CNKJM1748-14	BIOUG12414-C07	BOLD:AAM7444	KR407052	Animalia;Arthropoda;Insecta;Hymenoptera;Figitidae;Eucoilinae	Eucoilinae	2013-06-27/07-05	Kejimkujik National Park|Jeremy`s Bay Campground|near Ampitheater off of Campfire Circle	44.4	-65.24
CNKJM1749-14	BIOUG12414-C08	BOLD:AAU9117	KR365665	Animalia;Arthropoda;Insecta;Hymenoptera;Platygastridae;Scelioninae;Telenomus	Telenomus	2013-06-27/07-05	Kejimkujik National Park|Jeremy`s Bay Campground|near Ampitheater off of Campfire Circle	44.4	-65.24
CNKJM175-14	BIOUG12270-G01	BOLD:ACI3114	KR211570	Animalia;Arthropoda;Insecta;Diptera;Cecidomyiidae	Cecidomyiidae	2013-06-27/07-05	Kejimkujik National Park|Jeremy`s Bay Campground|near Ampitheater off of Campfire Circle	44.4	-65.24
CNKJM1751-14	BIOUG12414-C10		MG487132	Animalia;Arthropoda;Insecta;Hymenoptera;Diapriidae	Diapriidae	2013-06-27/07-05	Kejimkujik National Park|Jeremy`s Bay Campground|near Ampitheater off of Campfire Circle	44.4	-65.24
CNKJM1753-14	BIOUG12414-C12	BOLD:ACE6790	KR409848	Animalia;Arthropoda;Insecta;Hymenoptera;Formicidae;Formicinae;Lasius	Lasius alienus	2013-06-27/07-05	Kejimkujik National Park|Jeremy`s Bay Campground|near Ampitheater off of Campfire Circle	44.4	-65.24
CNKJM1754-14	BIOUG12414-D01	BOLD:AAA3898	KR411082	Animalia;Arthropoda;Insecta;Hymenoptera;Formicidae;Dolichoderinae;Tapinoma	Tapinoma sessile	2013-06-27/07-05	Kejimkujik National Park|Jeremy`s Bay Campground|near Ampitheater off of Campfire Circle	44.4	-65.24
CNKJM1755-14	BIOUG12414-D02	BOLD:ACC7905	KR420284	Animalia;Arthropoda;Insecta;Hymenoptera;Diapriidae	Diapriidae	2013-06-27/07-05	Kejimkujik National Park|Jeremy`s Bay Campground|near Ampitheater off of Campfire Circle	44.4	-65.24
CNKJM1759-14	BIOUG12414-D06	BOLD:ACE6790	KR412392	Animalia;Arthropoda;Insecta;Hymenoptera;Formicidae;Formicinae;Lasius	Lasius alienus	2013-06-27/07-05	Kejimkujik National Park|Jeremy`s Bay Campground|near Ampitheater off of Campfire Circle	44.4	-65.24
CNKJM176-14	BIOUG12270-G02	BOLD:AAG6507	KT094979	Animalia;Arthropoda;Insecta;Diptera;Ceratopogonidae;Forcipomyiinae;Forcipomyia	Forcipomyia glauca	2013-06-27/07-05	Kejimkujik National Park|Jeremy`s Bay Campground|near Ampitheater off of Campfire Circle	44.4	-65.24
CNKJM1761-14	BIOUG12414-D08		MG481017	Animalia;Arthropoda;Insecta;Hymenoptera;Diapriidae	Diapriidae	2013-06-27/07-05	Kejimkujik National Park|Jeremy`s Bay Campground|near Ampitheater off of Campfire Circle	44.4	-65.24
CNKJM1762-14	BIOUG12414-D09		MG487693	Animalia;Arthropoda;Insecta;Hymenoptera;Mymaridae	Mymaridae	2013-06-27/07-05	Kejimkujik National Park|Jeremy`s Bay Campground|near Ampitheater off of Campfire Circle	44.4	-65.24
CNKJM1764-14	BIOUG12414-D11		MG484677	Animalia;Arthropoda;Insecta;Hymenoptera;Diapriidae	Diapriidae	2013-06-27/07-05	Kejimkujik National Park|Jeremy`s Bay Campground|near Ampitheater off of Campfire Circle	44.4	-65.24
CNKJM1765-14	BIOUG12414-D12	BOLD:AAN7572	KR412737	Animalia;Arthropoda;Insecta;Hymenoptera;Diapriidae	Diapriidae	2013-06-27/07-05	Kejimkujik National Park|Jeremy`s Bay Campground|near Ampitheater off of Campfire Circle	44.4	-65.24
CNKJM1767-14	BIOUG12414-E02	BOLD:ACC4488	KR374329	Animalia;Arthropoda;Insecta;Hymenoptera;Platygastridae	Platygastridae	2013-06-27/07-05	Kejimkujik National Park|Jeremy`s Bay Campground|near Ampitheater off of Campfire Circle	44.4	-65.24
CNKJM1768-14	BIOUG12414-E03	BOLD:ACM3047	KR411061	Animalia;Arthropoda;Insecta;Hymenoptera;Braconidae;Euphorinae;Euphoriella	Euphoriella	2013-06-27/07-05	Kejimkujik National Park|Jeremy`s Bay Campground|near Ampitheater off of Campfire Circle	44.4	-65.24
CNKJM1769-14	BIOUG12414-E04	BOLD:AAL8257	KR404164	Animalia;Arthropoda;Insecta;Hymenoptera;Ichneumonidae;Orthocentrinae	Orthocentrinae	2013-06-27/07-05	Kejimkujik National Park|Jeremy`s Bay Campground|near Ampitheater off of Campfire Circle	44.4	-65.24
CNKJM177-14	BIOUG12270-G03	BOLD:AAY6112	KR200092	Animalia;Arthropoda;Insecta;Diptera;Cecidomyiidae	Cecidomyiidae	2013-06-27/07-05	Kejimkujik National Park|Jeremy`s Bay Campground|near Ampitheater off of Campfire Circle	44.4	-65.24
CNKJM1771-14	BIOUG12414-E06	BOLD:AAA5522	KR412568	Animalia;Arthropoda;Insecta;Hymenoptera;Ichneumonidae;Mesochorinae	Mesochorinae	2013-06-27/07-05	Kejimkujik National Park|Jeremy`s Bay Campground|near Ampitheater off of Campfire Circle	44.4	-65.24
CNKJM1772-14	BIOUG12414-E07	BOLD:AAH2179	KR407862	Animalia;Arthropoda;Insecta;Hymenoptera;Ichneumonidae;Ichneumoninae	Ichneumoninae	2013-06-27/07-05	Kejimkujik National Park|Jeremy`s Bay Campground|near Ampitheater off of Campfire Circle	44.4	-65.24
CNKJM1774-14	BIOUG12414-E09		MG510163	Animalia;Arthropoda;Insecta;Hymenoptera;Pteromalidae	Pteromalidae	2013-06-27/07-05	Kejimkujik National Park|Jeremy`s Bay Campground|near Ampitheater off of Campfire Circle	44.4	-65.24
CNKJM1776-14	BIOUG12414-E11	BOLD:ABX9950	KR402746	Animalia;Arthropoda;Insecta;Hymenoptera;Braconidae;Microgastrinae;Diolcogaster	Diolcogaster	2013-06-27/07-05	Kejimkujik National Park|Jeremy`s Bay Campground|near Ampitheater off of Campfire Circle	44.4	-65.24
CNKJM1777-14	BIOUG12414-E12		MG486752	Animalia;Arthropoda;Insecta;Hymenoptera;Diapriidae	Diapriidae	2013-06-27/07-05	Kejimkujik National Park|Jeremy`s Bay Campground|near Ampitheater off of Campfire Circle	44.4	-65.24
CNKJM1778-14	BIOUG12414-F01	BOLD:ACD1861	KR419828	Animalia;Arthropoda;Insecta;Hymenoptera;Diapriidae	Diapriidae	2013-06-27/07-05	Kejimkujik National Park|Jeremy`s Bay Campground|near Ampitheater off of Campfire Circle	44.4	-65.24
CNKJM1779-14	BIOUG12414-F02	BOLD:AAL8257	KR409195	Animalia;Arthropoda;Insecta;Hymenoptera;Ichneumonidae;Orthocentrinae	Orthocentrinae	2013-06-27/07-05	Kejimkujik National Park|Jeremy`s Bay Campground|near Ampitheater off of Campfire Circle	44.4	-65.24
CNKJM178-14	BIOUG12270-G04	BOLD:ADE2870	KR207262	Animalia;Arthropoda;Insecta;Diptera;Cecidomyiidae	Cecidomyiidae	2013-06-27/07-05	Kejimkujik National Park|Jeremy`s Bay Campground|near Ampitheater off of Campfire Circle	44.4	-65.24
CNKJM1782-14	BIOUG12414-F05	BOLD:AAL8257	KR406294	Animalia;Arthropoda;Insecta;Hymenoptera;Ichneumonidae;Orthocentrinae	Orthocentrinae	2013-06-27/07-05	Kejimkujik National Park|Jeremy`s Bay Campground|near Ampitheater off of Campfire Circle	44.4	-65.24
CNKJM1784-14	BIOUG12414-F07	BOLD:ACE6790	KR411495	Animalia;Arthropoda;Insecta;Hymenoptera;Formicidae;Formicinae;Lasius	Lasius alienus	2013-06-27/07-05	Kejimkujik National Park|Jeremy`s Bay Campground|near Ampitheater off of Campfire Circle	44.4	-65.24
CNKJM1785-14	BIOUG12414-F08	BOLD:AAU9560	KR414921	Animalia;Arthropoda;Insecta;Hymenoptera;Diapriidae	Diapriidae	2013-06-27/07-05	Kejimkujik National Park|Jeremy`s Bay Campground|near Ampitheater off of Campfire Circle	44.4	-65.24
CNKJM1786-14	BIOUG12414-F09	BOLD:AAH1974	KR406634	Animalia;Arthropoda;Insecta;Hymenoptera;Ichneumonidae;Ichneumoninae	Ichneumoninae	2013-06-27/07-05	Kejimkujik National Park|Jeremy`s Bay Campground|near Ampitheater off of Campfire Circle	44.4	-65.24
CNKJM1788-14	BIOUG12414-F11	BOLD:AAU9117	KR365847	Animalia;Arthropoda;Insecta;Hymenoptera;Platygastridae;Scelioninae;Telenomus	Telenomus	2013-06-27/07-05	Kejimkujik National Park|Jeremy`s Bay Campground|near Ampitheater off of Campfire Circle	44.4	-65.24
CNKJM1789-14	BIOUG12414-F12		MG485772	Animalia;Arthropoda;Insecta;Hymenoptera;Diapriidae	Diapriidae	2013-06-27/07-05	Kejimkujik National Park|Jeremy`s Bay Campground|near Ampitheater off of Campfire Circle	44.4	-65.24
CNKJM179-14	BIOUG12270-G05	BOLD:ACM0501	KR243356	Animalia;Arthropoda;Insecta;Diptera;Sciaridae	Sciaridae	2013-06-27/07-05	Kejimkujik National Park|Jeremy`s Bay Campground|near Ampitheater off of Campfire Circle	44.4	-65.24
CNKJM1790-14	BIOUG12414-G01	BOLD:ACD1861	KR410146	Animalia;Arthropoda;Insecta;Hymenoptera;Diapriidae	Diapriidae	2013-06-27/07-05	Kejimkujik National Park|Jeremy`s Bay Campground|near Ampitheater off of Campfire Circle	44.4	-65.24
CNKJM1791-14	BIOUG12414-G02	BOLD:ACN3521	KR410008	Animalia;Arthropoda;Insecta;Hymenoptera;Braconidae;Rogadinae;Aleiodes	Aleiodes	2013-06-27/07-05	Kejimkujik National Park|Jeremy`s Bay Campground|near Ampitheater off of Campfire Circle	44.4	-65.24
CNKJM1792-14	BIOUG12414-G03	BOLD:AAL8257	KR409423	Animalia;Arthropoda;Insecta;Hymenoptera;Ichneumonidae;Orthocentrinae	Orthocentrinae	2013-06-27/07-05	Kejimkujik National Park|Jeremy`s Bay Campground|near Ampitheater off of Campfire Circle	44.4	-65.24
CNKJM1795-14	BIOUG12414-G06	BOLD:ACO2477	KR420234	Animalia;Arthropoda;Insecta;Hymenoptera;Ichneumonidae;Orthocentrinae;Orthocentrus	Orthocentrus	2013-06-27/07-05	Kejimkujik National Park|Jeremy`s Bay Campground|near Ampitheater off of Campfire Circle	44.4	-65.24
CNKJM1798-14	BIOUG12414-G09	BOLD:ACC7905	KR418784	Animalia;Arthropoda;Insecta;Hymenoptera;Diapriidae	Diapriidae	2013-06-27/07-05	Kejimkujik National Park|Jeremy`s Bay Campground|near Ampitheater off of Campfire Circle	44.4	-65.24
CNKJM1799-14	BIOUG12414-G10	BOLD:ACC9137	KR411969	Animalia;Arthropoda;Insecta;Hymenoptera;Diapriidae	Diapriidae	2013-06-27/07-05	Kejimkujik National Park|Jeremy`s Bay Campground|near Ampitheater off of Campfire Circle	44.4	-65.24
CNKJM180-14	BIOUG12270-G06	BOLD:AAG3266	KT081408	Animalia;Arthropoda;Insecta;Diptera;Phoridae;Metopininae;Megaselia	Megaselia	2013-06-27/07-05	Kejimkujik National Park|Jeremy`s Bay Campground|near Ampitheater off of Campfire Circle	44.4	-65.24
CNKJM1800-14	BIOUG12414-G11	BOLD:ACN5425	KR412949	Animalia;Arthropoda;Insecta;Hymenoptera;Braconidae;Doryctinae;Heterospilus	Doryctinae	2013-06-27/07-05	Kejimkujik National Park|Jeremy`s Bay Campground|near Ampitheater off of Campfire Circle	44.4	-65.24
CNKJM1801-14	BIOUG12414-G12	BOLD:AAL8257	KR406956	Animalia;Arthropoda;Insecta;Hymenoptera;Ichneumonidae;Orthocentrinae	Orthocentrinae	2013-06-27/07-05	Kejimkujik National Park|Jeremy`s Bay Campground|near Ampitheater off of Campfire Circle	44.4	-65.24
CNKJM1803-14	BIOUG12414-H02	BOLD:ACC9137	KR417547	Animalia;Arthropoda;Insecta;Hymenoptera;Diapriidae	Diapriidae	2013-06-27/07-05	Kejimkujik National Park|Jeremy`s Bay Campground|near Ampitheater off of Campfire Circle	44.4	-65.24
CNKJM1804-14	BIOUG12414-H03		MG483499	Animalia;Arthropoda;Insecta;Hymenoptera;Mymaridae	Mymaridae	2013-06-27/07-05	Kejimkujik National Park|Jeremy`s Bay Campground|near Ampitheater off of Campfire Circle	44.4	-65.24
CNKJM1805-14	BIOUG12414-H04	BOLD:ACJ9597	KR369982	Animalia;Arthropoda;Insecta;Hymenoptera;Mymaridae;Camptoptera	Mymaridae	2013-06-27/07-05	Kejimkujik National Park|Jeremy`s Bay Campground|near Ampitheater off of Campfire Circle	44.4	-65.24
CNKJM1807-14	BIOUG12414-H06	BOLD:AAA4977	KR401985	Animalia;Arthropoda;Insecta;Hymenoptera;Formicidae;Formicinae;Formica	Formica	2013-06-27/07-05	Kejimkujik National Park|Jeremy`s Bay Campground|near Ampitheater off of Campfire Circle	44.4	-65.24
CNKJM1808-14	BIOUG12414-H07	BOLD:ABA5900	MG486492	Animalia;Arthropoda;Insecta;Hymenoptera;Mymaridae;Polynema	Polynema	2013-06-27/07-05	Kejimkujik National Park|Jeremy`s Bay Campground|near Ampitheater off of Campfire Circle	44.4	-65.24
CNKJM1809-14	BIOUG12414-H08	BOLD:AAI5592	KR401638	Animalia;Arthropoda;Insecta;Hymenoptera;Ichneumonidae;Orthocentrinae;Eusterinx	Eusterinx	2013-06-27/07-05	Kejimkujik National Park|Jeremy`s Bay Campground|near Ampitheater off of Campfire Circle	44.4	-65.24
CNKJM181-14	BIOUG12270-G07	BOLD:ADE1289	KR196657	Animalia;Arthropoda;Insecta;Diptera;Cecidomyiidae	Cecidomyiidae	2013-06-27/07-05	Kejimkujik National Park|Jeremy`s Bay Campground|near Ampitheater off of Campfire Circle	44.4	-65.24
CNKJM1810-14	BIOUG12414-H09	BOLD:ACM3047	KR415031	Animalia;Arthropoda;Insecta;Hymenoptera;Braconidae;Euphorinae;Euphoriella	Euphoriella	2013-06-27/07-05	Kejimkujik National Park|Jeremy`s Bay Campground|near Ampitheater off of Campfire Circle	44.4	-65.24
CNKJM1812-14	BIOUG12414-H11	BOLD:AAM7450	KR404194	Animalia;Arthropoda;Insecta;Hymenoptera;Braconidae;Cheloninae;Chelonus	Chelonus	2013-06-27/07-05	Kejimkujik National Park|Jeremy`s Bay Campground|near Ampitheater off of Campfire Circle	44.4	-65.24
CNKJM1813-14	BIOUG12415-A01	BOLD:AAG1350	KR420761	Animalia;Arthropoda;Insecta;Hymenoptera;Braconidae;Rogadinae;Aleiodes	Aleiodes	2013-06-27/07-05	Kejimkujik National Park|Jeremy`s Bay Campground|near Ampitheater off of Campfire Circle	44.4	-65.24
CNKJM1814-14	BIOUG12415-A02	BOLD:AAN7572	KR798975	Animalia;Arthropoda;Insecta;Hymenoptera;Diapriidae	Diapriidae	2013-06-27/07-05	Kejimkujik National Park|Jeremy`s Bay Campground|near Ampitheater off of Campfire Circle	44.4	-65.24
CNKJM1815-14	BIOUG12415-A03	BOLD:ACC8497	KR413238	Animalia;Arthropoda;Insecta;Hymenoptera;Aphelinidae;Coccophaginae;Encarsia	Encarsia	2013-06-27/07-05	Kejimkujik National Park|Jeremy`s Bay Campground|near Ampitheater off of Campfire Circle	44.4	-65.24
CNKJM1816-14	BIOUG12415-A04	BOLD:ADC0008	KR413445	Animalia;Arthropoda;Insecta;Hymenoptera;Braconidae;Aphidiinae;Ephedrus	Ephedrus lacertosus	2013-06-27/07-05	Kejimkujik National Park|Jeremy`s Bay Campground|near Ampitheater off of Campfire Circle	44.4	-65.24
CNKJM1817-14	BIOUG12415-A05	BOLD:AAU8738	KR406221	Animalia;Arthropoda;Insecta;Hymenoptera;Diapriidae	Diapriidae	2013-06-27/07-05	Kejimkujik National Park|Jeremy`s Bay Campground|near Ampitheater off of Campfire Circle	44.4	-65.24
CNKJM1819-14	BIOUG12415-A07	BOLD:ACM1620	KR374805	Animalia;Arthropoda;Insecta;Hymenoptera;Ceraphronidae	Ceraphronidae	2013-06-27/07-05	Kejimkujik National Park|Jeremy`s Bay Campground|near Ampitheater off of Campfire Circle	44.4	-65.24
CNKJM182-14	BIOUG12270-G08	BOLD:ABV9360	KR276626	Animalia;Arthropoda;Insecta;Diptera;Chironomidae	Chironomidae	2013-06-27/07-05	Kejimkujik National Park|Jeremy`s Bay Campground|near Ampitheater off of Campfire Circle	44.4	-65.24
CNKJM1820-14	BIOUG12415-A08		MG512272	Animalia;Arthropoda;Insecta;Hymenoptera;Trichogrammatidae	Trichogrammatidae	2013-06-27/07-05	Kejimkujik National Park|Jeremy`s Bay Campground|near Ampitheater off of Campfire Circle	44.4	-65.24
CNKJM1821-14	BIOUG12415-A09	BOLD:ACC9137	KR407442	Animalia;Arthropoda;Insecta;Hymenoptera;Diapriidae	Diapriidae	2013-06-27/07-05	Kejimkujik National Park|Jeremy`s Bay Campground|near Ampitheater off of Campfire Circle	44.4	-65.24
CNKJM1822-14	BIOUG12415-A10	BOLD:ACC7905	KR406769	Animalia;Arthropoda;Insecta;Hymenoptera;Diapriidae	Diapriidae	2013-06-27/07-05	Kejimkujik National Park|Jeremy`s Bay Campground|near Ampitheater off of Campfire Circle	44.4	-65.24
CNKJM1823-14	BIOUG12415-A11	BOLD:ACB1472	KR402711	Animalia;Arthropoda;Insecta;Hymenoptera;Ichneumonidae;Cryptinae	Cryptinae	2013-06-27/07-05	Kejimkujik National Park|Jeremy`s Bay Campground|near Ampitheater off of Campfire Circle	44.4	-65.24
CNKJM1824-14	BIOUG12415-A12	BOLD:AAU8448	KR418057	Animalia;Arthropoda;Insecta;Hymenoptera;Diapriidae	Diapriidae	2013-06-27/07-05	Kejimkujik National Park|Jeremy`s Bay Campground|near Ampitheater off of Campfire Circle	44.4	-65.24
CNKJM1825-14	BIOUG12415-B01		MG507844	Animalia;Arthropoda;Insecta;Hymenoptera;Pteromalidae	Pteromalidae	2013-06-27/07-05	Kejimkujik National Park|Jeremy`s Bay Campground|near Ampitheater off of Campfire Circle	44.4	-65.24
CNKJM1826-14	BIOUG12415-B02	BOLD:ADB9638	KR401753	Animalia;Arthropoda;Insecta;Hymenoptera;Braconidae;Aphidiinae;Ephedrus	Ephedrus lacertosus	2013-06-27/07-05	Kejimkujik National Park|Jeremy`s Bay Campground|near Ampitheater off of Campfire Circle	44.4	-65.24
CNKJM183-14	BIOUG12270-G09	BOLD:ACM1574	KR201437	Animalia;Arthropoda;Insecta;Diptera;Cecidomyiidae	Cecidomyiidae	2013-06-27/07-05	Kejimkujik National Park|Jeremy`s Bay Campground|near Ampitheater off of Campfire Circle	44.4	-65.24
CNKJM1831-14	BIOUG12415-B07	BOLD:AAA1468	KR410585	Animalia;Arthropoda;Insecta;Hymenoptera;Formicidae;Formicinae;Formica	Formica	2013-06-27/07-05	Kejimkujik National Park|Jeremy`s Bay Campground|near Ampitheater off of Campfire Circle	44.4	-65.24
CNKJM1832-14	BIOUG12415-B08	BOLD:ACA7449	KR406618	Animalia;Arthropoda;Insecta;Hymenoptera;Megaspilidae	Megaspilidae	2013-06-27/07-05	Kejimkujik National Park|Jeremy`s Bay Campground|near Ampitheater off of Campfire Circle	44.4	-65.24
CNKJM1836-14	BIOUG12415-B12	BOLD:ACI2796	KR415390	Animalia;Arthropoda;Insecta;Hymenoptera;Ceraphronidae	Megaspilidae	2013-06-27/07-05	Kejimkujik National Park|Jeremy`s Bay Campground|near Ampitheater off of Campfire Circle	44.4	-65.24
CNKJM1837-14	BIOUG12415-C01	BOLD:ACL9664	KR406305	Animalia;Arthropoda;Insecta;Hymenoptera;Diapriidae	Diapriidae	2013-06-27/07-05	Kejimkujik National Park|Jeremy`s Bay Campground|near Ampitheater off of Campfire Circle	44.4	-65.24
CNKJM1839-14	BIOUG12415-C03		KR405865	Animalia;Arthropoda;Insecta;Hymenoptera;Diapriidae	Diapriidae	2013-06-27/07-05	Kejimkujik National Park|Jeremy`s Bay Campground|near Ampitheater off of Campfire Circle	44.4	-65.24
CNKJM184-14	BIOUG12270-G10	BOLD:AAH3751	KR203394	Animalia;Arthropoda;Insecta;Diptera;Cecidomyiidae	Cecidomyiidae	2013-06-27/07-05	Kejimkujik National Park|Jeremy`s Bay Campground|near Ampitheater off of Campfire Circle	44.4	-65.24
CNKJM1840-14	BIOUG12415-C04	BOLD:AAN7572	KR415532	Animalia;Arthropoda;Insecta;Hymenoptera;Diapriidae	Diapriidae	2013-06-27/07-05	Kejimkujik National Park|Jeremy`s Bay Campground|near Ampitheater off of Campfire Circle	44.4	-65.24
CNKJM1842-14	BIOUG12415-C06	BOLD:ACF7717	KR372536	Animalia;Arthropoda;Insecta;Hymenoptera;Platygastridae;Platygastrinae;Platygaster	Platygaster	2013-06-27/07-05	Kejimkujik National Park|Jeremy`s Bay Campground|near Ampitheater off of Campfire Circle	44.4	-65.24
CNKJM1843-14	BIOUG12415-C07	BOLD:AAI5677	KR416274	Animalia;Arthropoda;Insecta;Hymenoptera;Formicidae;Formicinae;Formica	Formica	2013-06-27/07-05	Kejimkujik National Park|Jeremy`s Bay Campground|near Ampitheater off of Campfire Circle	44.4	-65.24
CNKJM1844-14	BIOUG12415-C08	BOLD:ACG8430	KR403284	Animalia;Arthropoda;Insecta;Hymenoptera;Braconidae;Helconinae	Helconinae	2013-06-27/07-05	Kejimkujik National Park|Jeremy`s Bay Campground|near Ampitheater off of Campfire Circle	44.4	-65.24
CNKJM1845-14	BIOUG12415-C09	BOLD:ACF8123	KR409444	Animalia;Arthropoda;Insecta;Hymenoptera;Diapriidae	Diapriidae	2013-06-27/07-05	Kejimkujik National Park|Jeremy`s Bay Campground|near Ampitheater off of Campfire Circle	44.4	-65.24
CNKJM1846-14	BIOUG12415-C10	BOLD:ACC7905	KR414657	Animalia;Arthropoda;Insecta;Hymenoptera;Diapriidae	Diapriidae	2013-06-27/07-05	Kejimkujik National Park|Jeremy`s Bay Campground|near Ampitheater off of Campfire Circle	44.4	-65.24
CNKJM1847-14	BIOUG12415-C11	BOLD:AAL8257	KR413041	Animalia;Arthropoda;Insecta;Hymenoptera;Ichneumonidae;Orthocentrinae	Orthocentrinae	2013-06-27/07-05	Kejimkujik National Park|Jeremy`s Bay Campground|near Ampitheater off of Campfire Circle	44.4	-65.24
CNKJM1848-14	BIOUG12415-C12	BOLD:AAA5524	KR409743	Animalia;Arthropoda;Insecta;Hymenoptera;Ichneumonidae;Mesochorinae;Mesochorus	Mesochorinae	2013-06-27/07-05	Kejimkujik National Park|Jeremy`s Bay Campground|near Ampitheater off of Campfire Circle	44.4	-65.24
CNKJM185-14	BIOUG12270-G11	BOLD:AAH3740	KR190871	Animalia;Arthropoda;Insecta;Diptera;Cecidomyiidae	Cecidomyiidae	2013-06-27/07-05	Kejimkujik National Park|Jeremy`s Bay Campground|near Ampitheater off of Campfire Circle	44.4	-65.24
CNKJM1850-14	BIOUG12415-D02	BOLD:AAN7572	KR413484	Animalia;Arthropoda;Insecta;Hymenoptera;Diapriidae	Diapriidae	2013-06-27/07-05	Kejimkujik National Park|Jeremy`s Bay Campground|near Ampitheater off of Campfire Circle	44.4	-65.24
CNKJM1851-14	BIOUG12415-D03	BOLD:AAM7444	KR417648	Animalia;Arthropoda;Insecta;Hymenoptera;Figitidae;Eucoilinae	Eucoilinae	2013-06-27/07-05	Kejimkujik National Park|Jeremy`s Bay Campground|near Ampitheater off of Campfire Circle	44.4	-65.24
CNKJM1853-14	BIOUG12415-D05	BOLD:ACE6790	KR414722	Animalia;Arthropoda;Insecta;Hymenoptera;Formicidae;Formicinae;Lasius	Lasius alienus	2013-06-27/07-05	Kejimkujik National Park|Jeremy`s Bay Campground|near Ampitheater off of Campfire Circle	44.4	-65.24
CNKJM1857-14	BIOUG12415-D09	BOLD:AAM7444	KR410253	Animalia;Arthropoda;Insecta;Hymenoptera;Figitidae;Eucoilinae	Eucoilinae	2013-06-27/07-05	Kejimkujik National Park|Jeremy`s Bay Campground|near Ampitheater off of Campfire Circle	44.4	-65.24
CNKJM186-14	BIOUG12270-G12	BOLD:ABV9360	KR293505	Animalia;Arthropoda;Insecta;Diptera;Chironomidae	Chironomidae	2013-06-27/07-05	Kejimkujik National Park|Jeremy`s Bay Campground|near Ampitheater off of Campfire Circle	44.4	-65.24
CNKJM1860-14	BIOUG12415-D12	BOLD:AAH0617	KR412609	Animalia;Arthropoda;Insecta;Hymenoptera;Braconidae;Cheloninae;Chelonus	Chelonus	2013-06-27/07-05	Kejimkujik National Park|Jeremy`s Bay Campground|near Ampitheater off of Campfire Circle	44.4	-65.24
CNKJM1862-14	BIOUG12415-E02	BOLD:AAH2179	KR406993	Animalia;Arthropoda;Insecta;Hymenoptera;Ichneumonidae;Ichneumoninae	Ichneumoninae	2013-06-27/07-05	Kejimkujik National Park|Jeremy`s Bay Campground|near Ampitheater off of Campfire Circle	44.4	-65.24
CNKJM1863-14	BIOUG12415-E03	BOLD:AAL8257	KR418286	Animalia;Arthropoda;Insecta;Hymenoptera;Ichneumonidae;Orthocentrinae	Orthocentrinae	2013-06-27/07-05	Kejimkujik National Park|Jeremy`s Bay Campground|near Ampitheater off of Campfire Circle	44.4	-65.24
CNKJM1864-14	BIOUG12415-E04	BOLD:ABY3816	KR373988	Animalia;Arthropoda;Insecta;Hymenoptera;Platygastridae;Scelioninae;Telenomus	Telenomus	2013-06-27/07-05	Kejimkujik National Park|Jeremy`s Bay Campground|near Ampitheater off of Campfire Circle	44.4	-65.24
CNKJM1866-14	BIOUG12415-E06	BOLD:ACE6790	KR402696	Animalia;Arthropoda;Insecta;Hymenoptera;Formicidae;Formicinae;Lasius	Lasius alienus	2013-06-27/07-05	Kejimkujik National Park|Jeremy`s Bay Campground|near Ampitheater off of Campfire Circle	44.4	-65.24
CNKJM1867-14	BIOUG12415-E07	BOLD:AAM6247	KR370161	Animalia;Arthropoda;Insecta;Hymenoptera;Platygastridae;Scelioninae;Trimorus	Trimorus	2013-06-27/07-05	Kejimkujik National Park|Jeremy`s Bay Campground|near Ampitheater off of Campfire Circle	44.4	-65.24
CNKJM1868-14	BIOUG12415-E08	BOLD:ACC8829	KR411626	Animalia;Arthropoda;Insecta;Hymenoptera;Megaspilidae	Megaspilidae	2013-06-27/07-05	Kejimkujik National Park|Jeremy`s Bay Campground|near Ampitheater off of Campfire Circle	44.4	-65.24
CNKJM187-14	BIOUG12270-H01	BOLD:ADE2870	KR197533	Animalia;Arthropoda;Insecta;Diptera;Cecidomyiidae	Cecidomyiidae	2013-06-27/07-05	Kejimkujik National Park|Jeremy`s Bay Campground|near Ampitheater off of Campfire Circle	44.4	-65.24
CNKJM1870-14	BIOUG12415-E10	BOLD:ACM3047	KR406881	Animalia;Arthropoda;Insecta;Hymenoptera;Braconidae;Euphorinae;Euphoriella	Euphoriella	2013-06-27/07-05	Kejimkujik National Park|Jeremy`s Bay Campground|near Ampitheater off of Campfire Circle	44.4	-65.24
CNKJM1873-14	BIOUG12415-F01	BOLD:ACN3753	KR421629	Animalia;Arthropoda;Insecta;Hymenoptera;Braconidae;Alysiinae;Dinotrema	Dinotrema	2013-06-27/07-05	Kejimkujik National Park|Jeremy`s Bay Campground|near Ampitheater off of Campfire Circle	44.4	-65.24
CNKJM1878-14	BIOUG12415-F06	BOLD:ACC8479	KR407766	Animalia;Arthropoda;Insecta;Hymenoptera;Chrysididae;Chrysidinae;Omalus	Omalus	2013-06-27/07-05	Kejimkujik National Park|Jeremy`s Bay Campground|near Ampitheater off of Campfire Circle	44.4	-65.24
CNKJM1879-14	BIOUG12415-F07	BOLD:ACI5141	KR374873	Animalia;Arthropoda;Insecta;Hymenoptera;Platygastridae	Platygastridae	2013-06-27/07-05	Kejimkujik National Park|Jeremy`s Bay Campground|near Ampitheater off of Campfire Circle	44.4	-65.24
CNKJM188-14	BIOUG12270-H02	BOLD:ABV9360	KR292854	Animalia;Arthropoda;Insecta;Diptera;Chironomidae	Chironomidae	2013-06-27/07-05	Kejimkujik National Park|Jeremy`s Bay Campground|near Ampitheater off of Campfire Circle	44.4	-65.24
CNKJM1880-14	BIOUG12415-F08	BOLD:ACD6620	KR406101	Animalia;Arthropoda;Insecta;Hymenoptera;Ceraphronidae	Megaspilidae	2013-06-27/07-05	Kejimkujik National Park|Jeremy`s Bay Campground|near Ampitheater off of Campfire Circle	44.4	-65.24
CNKJM1881-14	BIOUG12415-F09	BOLD:ACM1620	KR366046	Animalia;Arthropoda;Insecta;Hymenoptera;Ceraphronidae	Ceraphronidae	2013-06-27/07-05	Kejimkujik National Park|Jeremy`s Bay Campground|near Ampitheater off of Campfire Circle	44.4	-65.24
CNKJM1885-14	BIOUG12415-G01	BOLD:AAG7899	KR798786	Animalia;Arthropoda;Insecta;Hymenoptera;Diapriidae	Diapriidae	2013-06-27/07-05	Kejimkujik National Park|Jeremy`s Bay Campground|near Ampitheater off of Campfire Circle	44.4	-65.24
CNKJM1886-14	BIOUG12415-G02	BOLD:ACC6017	KR408428	Animalia;Arthropoda;Insecta;Hymenoptera;Ichneumonidae;Cryptinae	Cryptinae	2013-06-27/07-05	Kejimkujik National Park|Jeremy`s Bay Campground|near Ampitheater off of Campfire Circle	44.4	-65.24
CNKJM1887-14	BIOUG12415-G03	BOLD:ACI3463	KR414637	Animalia;Arthropoda;Insecta;Hymenoptera;Megaspilidae	Megaspilidae	2013-06-27/07-05	Kejimkujik National Park|Jeremy`s Bay Campground|near Ampitheater off of Campfire Circle	44.4	-65.24
CNKJM1888-14	BIOUG12415-G04	BOLD:ACC7905	KR402665	Animalia;Arthropoda;Insecta;Hymenoptera;Diapriidae	Diapriidae	2013-06-27/07-05	Kejimkujik National Park|Jeremy`s Bay Campground|near Ampitheater off of Campfire Circle	44.4	-65.24
CNKJM1889-14	BIOUG12415-G05	BOLD:AAL8257	KR417954	Animalia;Arthropoda;Insecta;Hymenoptera;Ichneumonidae;Orthocentrinae	Orthocentrinae	2013-06-27/07-05	Kejimkujik National Park|Jeremy`s Bay Campground|near Ampitheater off of Campfire Circle	44.4	-65.24
CNKJM189-14	BIOUG12270-H03	BOLD:ADE2870	KR210302	Animalia;Arthropoda;Insecta;Diptera;Cecidomyiidae	Cecidomyiidae	2013-06-27/07-05	Kejimkujik National Park|Jeremy`s Bay Campground|near Ampitheater off of Campfire Circle	44.4	-65.24
CNKJM1890-14	BIOUG12415-G06	BOLD:ACB9038	KR367269	Animalia;Arthropoda;Insecta;Hymenoptera;Platygastridae;Scelioninae	Scelioninae	2013-06-27/07-05	Kejimkujik National Park|Jeremy`s Bay Campground|near Ampitheater off of Campfire Circle	44.4	-65.24
CNKJM1891-14	BIOUG12415-G07	BOLD:AAA4977	KR411143	Animalia;Arthropoda;Insecta;Hymenoptera;Formicidae;Formicinae;Formica	Formica	2013-06-27/07-05	Kejimkujik National Park|Jeremy`s Bay Campground|near Ampitheater off of Campfire Circle	44.4	-65.24
CNKJM1892-14	BIOUG12415-G08	BOLD:AAI6276	KR411162	Animalia;Arthropoda;Insecta;Hymenoptera;Braconidae;Microgastrinae;Diolcogaster	Diolcogaster	2013-06-27/07-05	Kejimkujik National Park|Jeremy`s Bay Campground|near Ampitheater off of Campfire Circle	44.4	-65.24
CNKJM1897-14	BIOUG12415-H01	BOLD:ACM1492	KR374341	Animalia;Arthropoda;Insecta;Hymenoptera;Ceraphronidae	Megaspilidae	2013-06-27/07-05	Kejimkujik National Park|Jeremy`s Bay Campground|near Ampitheater off of Campfire Circle	44.4	-65.24
CNKJM1898-14	BIOUG12415-H02	BOLD:ACI2796	KR418247	Animalia;Arthropoda;Insecta;Hymenoptera;Ceraphronidae	Megaspilidae	2013-06-27/07-05	Kejimkujik National Park|Jeremy`s Bay Campground|near Ampitheater off of Campfire Circle	44.4	-65.24
CNKJM1899-14	BIOUG12415-H03	BOLD:ABW3144	KR367500	Animalia;Arthropoda;Insecta;Hymenoptera;Platygastridae	Platygastridae	2013-06-27/07-05	Kejimkujik National Park|Jeremy`s Bay Campground|near Ampitheater off of Campfire Circle	44.4	-65.24
CNKJM190-14	BIOUG12270-H04	BOLD:ACK6988	KR214345	Animalia;Arthropoda;Insecta;Diptera;Cecidomyiidae	Cecidomyiidae	2013-06-27/07-05	Kejimkujik National Park|Jeremy`s Bay Campground|near Ampitheater off of Campfire Circle	44.4	-65.24
CNKJM1901-14	BIOUG12415-H05	BOLD:ACI2796	KR409113	Animalia;Arthropoda;Insecta;Hymenoptera;Ceraphronidae	Megaspilidae	2013-06-27/07-05	Kejimkujik National Park|Jeremy`s Bay Campground|near Ampitheater off of Campfire Circle	44.4	-65.24
CNKJM1902-14	BIOUG12415-H06	BOLD:ACC7905	KR417616	Animalia;Arthropoda;Insecta;Hymenoptera;Diapriidae	Diapriidae	2013-06-27/07-05	Kejimkujik National Park|Jeremy`s Bay Campground|near Ampitheater off of Campfire Circle	44.4	-65.24
CNKJM1903-14	BIOUG12415-H07	BOLD:AAN7572	KR421840	Animalia;Arthropoda;Insecta;Hymenoptera;Diapriidae	Diapriidae	2013-06-27/07-05	Kejimkujik National Park|Jeremy`s Bay Campground|near Ampitheater off of Campfire Circle	44.4	-65.24
CNKJM1904-14	BIOUG12415-H08	BOLD:ACF7717	KR367233	Animalia;Arthropoda;Insecta;Hymenoptera;Platygastridae;Platygastrinae;Platygaster	Platygaster	2013-06-27/07-05	Kejimkujik National Park|Jeremy`s Bay Campground|near Ampitheater off of Campfire Circle	44.4	-65.24
CNKJM1905-14	BIOUG12415-H09	BOLD:AAA4977	KR411800	Animalia;Arthropoda;Insecta;Hymenoptera;Formicidae;Formicinae;Formica	Formica	2013-06-27/07-05	Kejimkujik National Park|Jeremy`s Bay Campground|near Ampitheater off of Campfire Circle	44.4	-65.24
CNKJM1907-14	BIOUG12415-H11	BOLD:ACI2796	MG483618	Animalia;Arthropoda;Insecta;Hymenoptera;Ceraphronidae	Megaspilidae	2013-06-27/07-05	Kejimkujik National Park|Jeremy`s Bay Campground|near Ampitheater off of Campfire Circle	44.4	-65.24
CNKJM1908-14	BIOUG12146-E06	BOLD:AAC2849	KP976433	Animalia;Mollusca;Gastropoda;Stylommatophora;Arionidae;Arion	Arion fuscus	2013-06-27/07-05	Kejimkujik National Park|Jeremy`s Bay Campground|near Ampitheater off of Campfire Circle	44.4	-65.24
CNKJM1909-14	BIOUG12146-E07	BOLD:AAC0335	KP976453	Animalia;Mollusca;Gastropoda;Stylommatophora;Arionidae;Arion	Arion subfuscus	2013-06-27/07-05	Kejimkujik National Park|Jeremy`s Bay Campground|near Ampitheater off of Campfire Circle	44.4	-65.24
CNKJM191-14	BIOUG12270-H05	BOLD:ACI7846	KR193212	Animalia;Arthropoda;Insecta;Diptera;Cecidomyiidae	Cecidomyiidae	2013-06-27/07-05	Kejimkujik National Park|Jeremy`s Bay Campground|near Ampitheater off of Campfire Circle	44.4	-65.24
CNKJM1910-14	BIOUG12266-G02	BOLD:AAA8310	KR452410	Animalia;Arthropoda;Insecta;Lepidoptera;Crambidae;Spilomelinae;Anageshna	Anageshna primordialis	2013-06-27/07-05	Kejimkujik National Park|Jeremy`s Bay Campground|near Ampitheater off of Campfire Circle	44.4	-65.24
CNKJM1911-14	BIOUG12266-G03	BOLD:ABZ3650	KR445691	Animalia;Arthropoda;Insecta;Lepidoptera;Depressariidae;Depressariinae;Psilocorsis	Psilocorsis reflexella	2013-06-27/07-05	Kejimkujik National Park|Jeremy`s Bay Campground|near Ampitheater off of Campfire Circle	44.4	-65.24
CNKJM1912-14	BIOUG12266-G04	BOLD:AAC5929	KR446050	Animalia;Arthropoda;Insecta;Lepidoptera;Gelechiidae;Gelechiinae;Bryotropha	Bryotropha gemella	2013-06-27/07-05	Kejimkujik National Park|Jeremy`s Bay Campground|near Ampitheater off of Campfire Circle	44.4	-65.24
CNKJM1913-14	BIOUG12266-G05	BOLD:AAC4277	KR452815	Animalia;Arthropoda;Insecta;Lepidoptera;Blastobasidae;Blastobasinae;Asaphocrita	Asaphocrita aphidiella	2013-06-27/07-05	Kejimkujik National Park|Jeremy`s Bay Campground|near Ampitheater off of Campfire Circle	44.4	-65.24
CNKJM1914-14	BIOUG12266-G06	BOLD:AAA8310	KR446979	Animalia;Arthropoda;Insecta;Lepidoptera;Crambidae;Spilomelinae;Anageshna	Anageshna primordialis	2013-06-27/07-05	Kejimkujik National Park|Jeremy`s Bay Campground|near Ampitheater off of Campfire Circle	44.4	-65.24
CNKJM1915-14	BIOUG12266-G07	BOLD:AAA1518	KR451322	Animalia;Arthropoda;Insecta;Lepidoptera;Crambidae;Scopariinae;Scoparia	Scoparia biplagialis	2013-06-27/07-05	Kejimkujik National Park|Jeremy`s Bay Campground|near Ampitheater off of Campfire Circle	44.4	-65.24
CNKJM1916-14	BIOUG12266-G08	BOLD:AAA3055	KR448937	Animalia;Arthropoda;Insecta;Lepidoptera;Tortricidae;Tortricinae;Clepsis	Clepsis virescana	2013-06-27/07-05	Kejimkujik National Park|Jeremy`s Bay Campground|near Ampitheater off of Campfire Circle	44.4	-65.24
CNKJM1917-14	BIOUG12266-G09	BOLD:AAA9270	KR451657	Animalia;Arthropoda;Insecta;Lepidoptera;Crambidae;Scopariinae;Scoparia	Scoparia penumbralis	2013-06-27/07-05	Kejimkujik National Park|Jeremy`s Bay Campground|near Ampitheater off of Campfire Circle	44.4	-65.24
CNKJM1918-14	BIOUG12266-G10	BOLD:AAC2508	KR452369	Animalia;Arthropoda;Insecta;Lepidoptera;Tortricidae;Olethreutinae;Olethreutes	Olethreutes astrologana	2013-06-27/07-05	Kejimkujik National Park|Jeremy`s Bay Campground|near Ampitheater off of Campfire Circle	44.4	-65.24
CNKJM1919-14	BIOUG12266-G11	BOLD:AAA3002	KR448601	Animalia;Arthropoda;Insecta;Lepidoptera;Erebidae;Hypenodinae;Hypenodes	Hypenodes n. sp. 4	2013-06-27/07-05	Kejimkujik National Park|Jeremy`s Bay Campground|near Ampitheater off of Campfire Circle	44.4	-65.24
CNKJM192-14	BIOUG12270-H06	BOLD:ACI7415	KR295312	Animalia;Arthropoda;Insecta;Diptera;Chironomidae;Chironominae;Chironomus	Chironomus	2013-06-27/07-05	Kejimkujik National Park|Jeremy`s Bay Campground|near Ampitheater off of Campfire Circle	44.4	-65.24
CNKJM1920-14	BIOUG12266-G12	BOLD:AAA3002	KR453336	Animalia;Arthropoda;Insecta;Lepidoptera;Erebidae;Hypenodinae;Hypenodes	Hypenodes n. sp. 4	2013-06-27/07-05	Kejimkujik National Park|Jeremy`s Bay Campground|near Ampitheater off of Campfire Circle	44.4	-65.24
CNKJM1921-14	BIOUG12266-H01	BOLD:AAA8310	KR453303	Animalia;Arthropoda;Insecta;Lepidoptera;Crambidae;Spilomelinae;Anageshna	Anageshna primordialis	2013-06-27/07-05	Kejimkujik National Park|Jeremy`s Bay Campground|near Ampitheater off of Campfire Circle	44.4	-65.24
CNKJM1922-14	BIOUG12266-H02	BOLD:AAC5929	KR451051	Animalia;Arthropoda;Insecta;Lepidoptera;Gelechiidae;Gelechiinae;Bryotropha	Bryotropha gemella	2013-06-27/07-05	Kejimkujik National Park|Jeremy`s Bay Campground|near Ampitheater off of Campfire Circle	44.4	-65.24
CNKJM1923-14	BIOUG12266-H03	BOLD:AAA3055	KR451513	Animalia;Arthropoda;Insecta;Lepidoptera;Tortricidae;Tortricinae;Clepsis	Clepsis virescana	2013-06-27/07-05	Kejimkujik National Park|Jeremy`s Bay Campground|near Ampitheater off of Campfire Circle	44.4	-65.24
CNKJM1924-14	BIOUG12266-H04	BOLD:AAA3002	KR450751	Animalia;Arthropoda;Insecta;Lepidoptera;Erebidae;Hypenodinae;Hypenodes	Hypenodes n. sp. 4	2013-06-27/07-05	Kejimkujik National Park|Jeremy`s Bay Campground|near Ampitheater off of Campfire Circle	44.4	-65.24
CNKJM1925-14	BIOUG12266-H05	BOLD:AAB1584	KR452468	Animalia;Arthropoda;Insecta;Lepidoptera;Crambidae;Crambinae;Crambus	Crambus albellus	2013-06-27/07-05	Kejimkujik National Park|Jeremy`s Bay Campground|near Ampitheater off of Campfire Circle	44.4	-65.24
CNKJM1926-14	BIOUG12266-H06	BOLD:ABZ3656	KR455206	Animalia;Arthropoda;Insecta;Lepidoptera;Depressariidae;Depressariinae;Psilocorsis	Psilocorsis reflexella	2013-06-27/07-05	Kejimkujik National Park|Jeremy`s Bay Campground|near Ampitheater off of Campfire Circle	44.4	-65.24
CNKJM1927-14	BIOUG12266-H07	BOLD:AAA8310	KR455052	Animalia;Arthropoda;Insecta;Lepidoptera;Crambidae;Spilomelinae;Anageshna	Anageshna primordialis	2013-06-27/07-05	Kejimkujik National Park|Jeremy`s Bay Campground|near Ampitheater off of Campfire Circle	44.4	-65.24
CNKJM1928-14	BIOUG12266-H08	BOLD:ACA7671	KR453947	Animalia;Arthropoda;Insecta;Lepidoptera;Dryadaulidae;Dryadaula	Dryadaula visaliella	2013-06-27/07-05	Kejimkujik National Park|Jeremy`s Bay Campground|near Ampitheater off of Campfire Circle	44.4	-65.24
CNKJM193-14	BIOUG12270-H07	BOLD:ACI3114	KR200521	Animalia;Arthropoda;Insecta;Diptera;Cecidomyiidae	Cecidomyiidae	2013-06-27/07-05	Kejimkujik National Park|Jeremy`s Bay Campground|near Ampitheater off of Campfire Circle	44.4	-65.24
CNKJM1930-14	BIOUG12266-H10	BOLD:AAC5929	KR451998	Animalia;Arthropoda;Insecta;Lepidoptera;Gelechiidae;Gelechiinae;Bryotropha	Bryotropha gemella	2013-06-27/07-05	Kejimkujik National Park|Jeremy`s Bay Campground|near Ampitheater off of Campfire Circle	44.4	-65.24
CNKJM1932-14	BIOUG12269-B11		MG509691	Animalia;Arthropoda;Insecta;Hemiptera;Aphididae;Aphidinae;Macrosiphum	Macrosiphum	2013-06-27/07-05	Kejimkujik National Park|Jeremy`s Bay Campground|near Ampitheater off of Campfire Circle	44.4	-65.24
CNKJM1933-14	BIOUG12269-B12		MG510134	Animalia;Arthropoda;Insecta;Hemiptera;Aphididae;Aphidinae;Macrosiphum	Macrosiphum	2013-06-27/07-05	Kejimkujik National Park|Jeremy`s Bay Campground|near Ampitheater off of Campfire Circle	44.4	-65.24
CNKJM1934-14	BIOUG12269-C01	BOLD:AAC3672	KR343345	Animalia;Arthropoda;Insecta;Hemiptera;Aphididae;Calaphidinae;Calaphis	Calaphis betulaecolens	2013-06-27/07-05	Kejimkujik National Park|Jeremy`s Bay Campground|near Ampitheater off of Campfire Circle	44.4	-65.24
CNKJM1935-14	BIOUG12269-C02		MG512583	Animalia;Arthropoda;Insecta;Hemiptera;Miridae;Mirinae;Phytocoris	Phytocoris	2013-06-27/07-05	Kejimkujik National Park|Jeremy`s Bay Campground|near Ampitheater off of Campfire Circle	44.4	-65.24
CNKJM1937-14	BIOUG12269-C04	BOLD:AAI3996	KR341117	Animalia;Arthropoda;Insecta;Hemiptera;Aphididae;Lachninae;Cinara	Cinara hottesi	2013-06-27/07-05	Kejimkujik National Park|Jeremy`s Bay Campground|near Ampitheater off of Campfire Circle	44.4	-65.24
CNKJM194-14	BIOUG12270-H08	BOLD:ACM8717	KR210717	Animalia;Arthropoda;Insecta;Diptera;Cecidomyiidae	Cecidomyiidae	2013-06-27/07-05	Kejimkujik National Park|Jeremy`s Bay Campground|near Ampitheater off of Campfire Circle	44.4	-65.24
CNKJM1941-14	BIOUG12269-C08		MG514097	Animalia;Arthropoda;Insecta;Hemiptera;Aphididae;Lachninae;Cinara	Cinara hottesi	2013-06-27/07-05	Kejimkujik National Park|Jeremy`s Bay Campground|near Ampitheater off of Campfire Circle	44.4	-65.24
CNKJM1942-14	BIOUG12269-C09	BOLD:AAG8670	KR346180	Animalia;Arthropoda;Insecta;Hemiptera;Miridae;Mirinae;Phytocoris	Phytocoris	2013-06-27/07-05	Kejimkujik National Park|Jeremy`s Bay Campground|near Ampitheater off of Campfire Circle	44.4	-65.24
CNKJM1943-14	BIOUG12269-C10		MG510644	Animalia;Arthropoda;Insecta;Hemiptera;Miridae;Mirinae;Phytocoris	Phytocoris neglectus	2013-06-27/07-05	Kejimkujik National Park|Jeremy`s Bay Campground|near Ampitheater off of Campfire Circle	44.4	-65.24
CNKJM1944-14	BIOUG12269-C11	BOLD:AAG8968	KR342298	Animalia;Arthropoda;Insecta;Hemiptera;Rhyparochromidae;Rhyparochrominae;Eremocoris	Eremocoris borealis	2013-06-27/07-05	Kejimkujik National Park|Jeremy`s Bay Campground|near Ampitheater off of Campfire Circle	44.4	-65.24
CNKJM1945-14	BIOUG12269-C12	BOLD:AAD1219	KR343699	Animalia;Arthropoda;Insecta;Hemiptera;Nabidae;Nabinae;Nabis	Nabis rufusculus	2013-06-27/07-05	Kejimkujik National Park|Jeremy`s Bay Campground|near Ampitheater off of Campfire Circle	44.4	-65.24
CNKJM1947-14	BIOUG12269-D02	BOLD:ACL4249	KR341863	Animalia;Arthropoda;Insecta;Hemiptera;Cixiidae;Cixiinae;Cixius	Cixius	2013-06-27/07-05	Kejimkujik National Park|Jeremy`s Bay Campground|near Ampitheater off of Campfire Circle	44.4	-65.24
CNKJM1949-14	BIOUG12269-D04	BOLD:ACE1770	KR343142	Animalia;Arthropoda;Insecta;Hemiptera;Aleyrodidae	Aleyrodidae	2013-06-27/07-05	Kejimkujik National Park|Jeremy`s Bay Campground|near Ampitheater off of Campfire Circle	44.4	-65.24
CNKJM195-14	BIOUG12270-H09	BOLD:AAD7636	KT098120	Animalia;Arthropoda;Insecta;Diptera;Muscidae;Coenosiinae;Coenosia	Coenosia intacta	2013-06-27/07-05	Kejimkujik National Park|Jeremy`s Bay Campground|near Ampitheater off of Campfire Circle	44.4	-65.24
CNKJM1950-14	BIOUG12269-D05	BOLD:AAZ8501	KR342592	Animalia;Arthropoda;Insecta;Hemiptera;Aleyrodidae	Aleyrodidae	2013-06-27/07-05	Kejimkujik National Park|Jeremy`s Bay Campground|near Ampitheater off of Campfire Circle	44.4	-65.24
CNKJM1951-14	BIOUG12269-D06	BOLD:AAH2477	KR343091	Animalia;Arthropoda;Insecta;Hemiptera;Miridae;Mirinae;Phytocoris	Phytocoris eximius	2013-06-27/07-05	Kejimkujik National Park|Jeremy`s Bay Campground|near Ampitheater off of Campfire Circle	44.4	-65.24
CNKJM1953-14	BIOUG12269-D08	BOLD:AAG8968	KR346200	Animalia;Arthropoda;Insecta;Hemiptera;Rhyparochromidae;Rhyparochrominae;Eremocoris	Eremocoris	2013-06-27/07-05	Kejimkujik National Park|Jeremy`s Bay Campground|near Ampitheater off of Campfire Circle	44.4	-65.24
CNKJM1954-14	BIOUG12269-D09		MG511009	Animalia;Arthropoda;Insecta;Hemiptera;Cicadellidae	Cicadellidae	2013-06-27/07-05	Kejimkujik National Park|Jeremy`s Bay Campground|near Ampitheater off of Campfire Circle	44.4	-65.24
CNKJM1955-14	BIOUG12269-D10	BOLD:AAG8968	KR346167	Animalia;Arthropoda;Insecta;Hemiptera;Rhyparochromidae;Rhyparochrominae;Eremocoris	Eremocoris borealis	2013-06-27/07-05	Kejimkujik National Park|Jeremy`s Bay Campground|near Ampitheater off of Campfire Circle	44.4	-65.24
CNKJM1956-14	BIOUG12269-D11	BOLD:AAG8968	KR345101	Animalia;Arthropoda;Insecta;Hemiptera;Rhyparochromidae;Rhyparochrominae;Eremocoris	Eremocoris borealis	2013-06-27/07-05	Kejimkujik National Park|Jeremy`s Bay Campground|near Ampitheater off of Campfire Circle	44.4	-65.24
CNKJM196-14	BIOUG12270-H10	BOLD:ADE2870	KR199663	Animalia;Arthropoda;Insecta;Diptera;Cecidomyiidae	Cecidomyiidae	2013-06-27/07-05	Kejimkujik National Park|Jeremy`s Bay Campground|near Ampitheater off of Campfire Circle	44.4	-65.24
CNKJM1960-14	BIOUG12269-E03	BOLD:AAC1008	KR344834	Animalia;Arthropoda;Insecta;Hemiptera;Aphididae;Mindarinae;Mindarus	Mindarus obliquus	2013-06-27/07-05	Kejimkujik National Park|Jeremy`s Bay Campground|near Ampitheater off of Campfire Circle	44.4	-65.24
CNKJM1961-14	BIOUG12269-E04		MG514887	Animalia;Arthropoda;Insecta;Hemiptera;Miridae;Phylinae;Phoenicocoris	Phoenicocoris strobicola	2013-06-27/07-05	Kejimkujik National Park|Jeremy`s Bay Campground|near Ampitheater off of Campfire Circle	44.4	-65.24
CNKJM1962-14	BIOUG12269-E05	BOLD:AAH2477	KR341847	Animalia;Arthropoda;Insecta;Hemiptera;Miridae;Mirinae;Phytocoris	Phytocoris eximius	2013-06-27/07-05	Kejimkujik National Park|Jeremy`s Bay Campground|near Ampitheater off of Campfire Circle	44.4	-65.24
CNKJM1963-14	BIOUG12269-E06	BOLD:ACM1676	KR341556	Animalia;Arthropoda;Insecta;Hemiptera;Miridae;Orthotylinae;Orthotylus	Orthotylus pennsylvanicus	2013-06-27/07-05	Kejimkujik National Park|Jeremy`s Bay Campground|near Ampitheater off of Campfire Circle	44.4	-65.24
CNKJM1964-14	BIOUG12269-E07	BOLD:AAG8968	KR343158	Animalia;Arthropoda;Insecta;Hemiptera;Rhyparochromidae;Rhyparochrominae;Eremocoris	Eremocoris borealis	2013-06-27/07-05	Kejimkujik National Park|Jeremy`s Bay Campground|near Ampitheater off of Campfire Circle	44.4	-65.24
CNKJM1966-14	BIOUG12269-E09	BOLD:AAC1080	KR346047	Animalia;Arthropoda;Insecta;Hemiptera;Aphididae;Mindarinae;Mindarus	Mindarus obliquus	2013-06-27/07-05	Kejimkujik National Park|Jeremy`s Bay Campground|near Ampitheater off of Campfire Circle	44.4	-65.24
CNKJM1968-14	BIOUG12416-A01	BOLD:AAN7572	KR414608	Animalia;Arthropoda;Insecta;Hymenoptera;Diapriidae	Diapriidae	2013-06-27/07-05	Kejimkujik National Park|Jeremy`s Bay Campground|near Ampitheater off of Campfire Circle	44.4	-65.24
CNKJM197-14	BIOUG12270-H11	BOLD:ACB2544	KR386633	Animalia;Arthropoda;Insecta;Diptera;Hybotidae	Hybotidae	2013-06-27/07-05	Kejimkujik National Park|Jeremy`s Bay Campground|near Ampitheater off of Campfire Circle	44.4	-65.24
CNKJM1970-14	BIOUG12416-A03	BOLD:ACN7214	KR365226	Animalia;Arthropoda;Insecta;Hymenoptera;Platygastridae;Platygastrinae	Platygastrinae	2013-06-27/07-05	Kejimkujik National Park|Jeremy`s Bay Campground|near Ampitheater off of Campfire Circle	44.4	-65.24
CNKJM1971-14	BIOUG12416-A04		MG481857	Animalia;Arthropoda;Insecta;Hymenoptera;Eulophidae;Entedoninae;Closterocerus	Closterocerus utahensis	2013-06-27/07-05	Kejimkujik National Park|Jeremy`s Bay Campground|near Ampitheater off of Campfire Circle	44.4	-65.24
CNKJM1972-14	BIOUG12416-A05	BOLD:ACC9137	KR405616	Animalia;Arthropoda;Insecta;Hymenoptera;Diapriidae	Diapriidae	2013-06-27/07-05	Kejimkujik National Park|Jeremy`s Bay Campground|near Ampitheater off of Campfire Circle	44.4	-65.24
CNKJM1973-14	BIOUG12416-A06	BOLD:AAG5792	KR410757	Animalia;Arthropoda;Insecta;Hymenoptera;Ichneumonidae;Campopleginae;Campoletis	Campoletis	2013-06-27/07-05	Kejimkujik National Park|Jeremy`s Bay Campground|near Ampitheater off of Campfire Circle	44.4	-65.24
CNKJM1974-14	BIOUG12416-A07	BOLD:ACG5674	KR371749	Animalia;Arthropoda;Insecta;Hymenoptera;Platygastridae;Platygastrinae;Platygaster	Platygaster	2013-06-27/07-05	Kejimkujik National Park|Jeremy`s Bay Campground|near Ampitheater off of Campfire Circle	44.4	-65.24
CNKJM1975-14	BIOUG12416-A08	BOLD:ACF4028	KR404165	Animalia;Arthropoda;Insecta;Hymenoptera;Braconidae;Cheloninae;Chelonus	Chelonus	2013-06-27/07-05	Kejimkujik National Park|Jeremy`s Bay Campground|near Ampitheater off of Campfire Circle	44.4	-65.24
CNKJM1978-14	BIOUG12416-A11	BOLD:ACM1917	KR368946	Animalia;Arthropoda;Insecta;Hymenoptera;Platygastridae;Scelioninae;Telenomus	Telenomus	2013-06-27/07-05	Kejimkujik National Park|Jeremy`s Bay Campground|near Ampitheater off of Campfire Circle	44.4	-65.24
CNKJM1979-14	BIOUG12416-A12	BOLD:AAN7572	KR407302	Animalia;Arthropoda;Insecta;Hymenoptera;Diapriidae	Diapriidae	2013-06-27/07-05	Kejimkujik National Park|Jeremy`s Bay Campground|near Ampitheater off of Campfire Circle	44.4	-65.24
CNKJM198-14	BIOUG12318-A01	BOLD:ACH4030	KR247027	Animalia;Arthropoda;Insecta;Diptera;Sciaridae	Sciaridae	2013-06-27/07-05	Kejimkujik National Park|Jeremy`s Bay Campground|near Ampitheater off of Campfire Circle	44.4	-65.24
CNKJM1980-14	BIOUG12416-B01		MG508906	Animalia;Arthropoda;Insecta;Hymenoptera;Platygastridae	Platygastridae	2013-06-27/07-05	Kejimkujik National Park|Jeremy`s Bay Campground|near Ampitheater off of Campfire Circle	44.4	-65.24
CNKJM1982-14	BIOUG12416-B03		MG485777	Animalia;Arthropoda;Insecta;Hymenoptera;Diapriidae	Diapriidae	2013-06-27/07-05	Kejimkujik National Park|Jeremy`s Bay Campground|near Ampitheater off of Campfire Circle	44.4	-65.24
CNKJM1983-14	BIOUG12416-B04		MG481132	Animalia;Arthropoda;Insecta;Hymenoptera;Eurytomidae	Eurytomidae	2013-06-27/07-05	Kejimkujik National Park|Jeremy`s Bay Campground|near Ampitheater off of Campfire Circle	44.4	-65.24
CNKJM1985-14	BIOUG12416-B06	BOLD:AAI5591	KR403533	Animalia;Arthropoda;Insecta;Hymenoptera;Ichneumonidae;Orthocentrinae;Eusterinx	Eusterinx argutula	2013-06-27/07-05	Kejimkujik National Park|Jeremy`s Bay Campground|near Ampitheater off of Campfire Circle	44.4	-65.24
CNKJM1986-14	BIOUG12416-B07	BOLD:AAU8999	KR369646	Animalia;Arthropoda;Insecta;Hymenoptera;Ceraphronidae	Megaspilidae	2013-06-27/07-05	Kejimkujik National Park|Jeremy`s Bay Campground|near Ampitheater off of Campfire Circle	44.4	-65.24
CNKJM1988-14	BIOUG12416-B09		MG481809	Animalia;Arthropoda;Insecta;Hymenoptera;Eurytomidae	Eurytomidae	2013-06-27/07-05	Kejimkujik National Park|Jeremy`s Bay Campground|near Ampitheater off of Campfire Circle	44.4	-65.24
CNKJM199-14	BIOUG12318-A02	BOLD:AAF9847	KR391102	Animalia;Arthropoda;Insecta;Diptera;Hybotidae;Hybotinae;Hybos	Hybos reversus	2013-06-27/07-05	Kejimkujik National Park|Jeremy`s Bay Campground|near Ampitheater off of Campfire Circle	44.4	-65.24
CNKJM1990-14	BIOUG12416-B11	BOLD:AAA4977	KR404711	Animalia;Arthropoda;Insecta;Hymenoptera;Formicidae;Formicinae;Formica	Formica	2013-06-27/07-05	Kejimkujik National Park|Jeremy`s Bay Campground|near Ampitheater off of Campfire Circle	44.4	-65.24
CNKJM1992-14	BIOUG12416-C01	BOLD:AAM7497	KR404321	Animalia;Arthropoda;Insecta;Hymenoptera;Braconidae;Aphidiinae	Aphidiinae	2013-06-27/07-05	Kejimkujik National Park|Jeremy`s Bay Campground|near Ampitheater off of Campfire Circle	44.4	-65.24
CNKJM1994-14	BIOUG12416-C03	BOLD:ACE6790	KR411881	Animalia;Arthropoda;Insecta;Hymenoptera;Formicidae;Formicinae;Lasius	Lasius alienus	2013-06-27/07-05	Kejimkujik National Park|Jeremy`s Bay Campground|near Ampitheater off of Campfire Circle	44.4	-65.24
CNKJM1996-14	BIOUG12416-C05	BOLD:AAA4977	KR413655	Animalia;Arthropoda;Insecta;Hymenoptera;Formicidae;Formicinae;Formica	Formica	2013-06-27/07-05	Kejimkujik National Park|Jeremy`s Bay Campground|near Ampitheater off of Campfire Circle	44.4	-65.24
CNKJM1997-14	BIOUG12416-C06	BOLD:AAA4977	KR404350	Animalia;Arthropoda;Insecta;Hymenoptera;Formicidae;Formicinae;Formica	Formica	2013-06-27/07-05	Kejimkujik National Park|Jeremy`s Bay Campground|near Ampitheater off of Campfire Circle	44.4	-65.24
CNKJM1998-14	BIOUG12416-C07	BOLD:ACC7905	KR401466	Animalia;Arthropoda;Insecta;Hymenoptera;Diapriidae	Diapriidae	2013-06-27/07-05	Kejimkujik National Park|Jeremy`s Bay Campground|near Ampitheater off of Campfire Circle	44.4	-65.24
CNKJM1999-14	BIOUG12416-C08	BOLD:AAM7402	KR417454	Animalia;Arthropoda;Insecta;Hymenoptera;Braconidae;Opiinae	Opiinae	2013-06-27/07-05	Kejimkujik National Park|Jeremy`s Bay Campground|near Ampitheater off of Campfire Circle	44.4	-65.24
CNKJM200-14	BIOUG12318-A03	BOLD:AAM6107	KR209616	Animalia;Arthropoda;Insecta;Diptera;Cecidomyiidae	Cecidomyiidae	2013-06-27/07-05	Kejimkujik National Park|Jeremy`s Bay Campground|near Ampitheater off of Campfire Circle	44.4	-65.24
CNKJM2000-14	BIOUG12416-C09	BOLD:ACG5674	KR368486	Animalia;Arthropoda;Insecta;Hymenoptera;Platygastridae;Platygastrinae;Platygaster	Platygaster	2013-06-27/07-05	Kejimkujik National Park|Jeremy`s Bay Campground|near Ampitheater off of Campfire Circle	44.4	-65.24
CNKJM2001-14	BIOUG12416-C10		MG487423	Animalia;Arthropoda;Insecta;Hymenoptera;Eurytomidae	Eurytomidae	2013-06-27/07-05	Kejimkujik National Park|Jeremy`s Bay Campground|near Ampitheater off of Campfire Circle	44.4	-65.24
CNKJM2002-14	BIOUG12416-C11	BOLD:AAU9119	KR410751	Animalia;Arthropoda;Insecta;Hymenoptera;Braconidae;Euphorinae;Euphoriella	Euphoriella	2013-06-27/07-05	Kejimkujik National Park|Jeremy`s Bay Campground|near Ampitheater off of Campfire Circle	44.4	-65.24
CNKJM2004-14	BIOUG12416-D01	BOLD:ACE6790	KR409978	Animalia;Arthropoda;Insecta;Hymenoptera;Formicidae;Formicinae;Lasius	Lasius alienus	2013-06-27/07-05	Kejimkujik National Park|Jeremy`s Bay Campground|near Ampitheater off of Campfire Circle	44.4	-65.24
CNKJM2005-14	BIOUG12416-D02		KR369541	Animalia;Arthropoda;Insecta;Hymenoptera;Ceraphronidae	Megaspilidae	2013-06-27/07-05	Kejimkujik National Park|Jeremy`s Bay Campground|near Ampitheater off of Campfire Circle	44.4	-65.24
CNKJM2006-14	BIOUG12416-D03	BOLD:ACB0797	KR365452	Animalia;Arthropoda;Insecta;Hymenoptera;Platygastridae;Scelioninae;Telenomus	Telenomus	2013-06-27/07-05	Kejimkujik National Park|Jeremy`s Bay Campground|near Ampitheater off of Campfire Circle	44.4	-65.24
CNKJM2007-14	BIOUG12416-D04		KR408927	Animalia;Arthropoda;Insecta;Hymenoptera;Ichneumonidae;Orthocentrinae	Orthocentrinae	2013-06-27/07-05	Kejimkujik National Park|Jeremy`s Bay Campground|near Ampitheater off of Campfire Circle	44.4	-65.24
CNKJM2008-14	BIOUG12416-D05	BOLD:AAI6276	KR416371	Animalia;Arthropoda;Insecta;Hymenoptera;Braconidae;Microgastrinae;Diolcogaster	Diolcogaster	2013-06-27/07-05	Kejimkujik National Park|Jeremy`s Bay Campground|near Ampitheater off of Campfire Circle	44.4	-65.24
CNKJM2009-14	BIOUG12416-D06	BOLD:ACI2979	KR420427	Animalia;Arthropoda;Insecta;Hymenoptera;Ceraphronidae	Megaspilidae	2013-06-27/07-05	Kejimkujik National Park|Jeremy`s Bay Campground|near Ampitheater off of Campfire Circle	44.4	-65.24
CNKJM201-14	BIOUG12318-A04	BOLD:ABV9360	KR272567	Animalia;Arthropoda;Insecta;Diptera;Chironomidae	Chironomidae	2013-06-27/07-05	Kejimkujik National Park|Jeremy`s Bay Campground|near Ampitheater off of Campfire Circle	44.4	-65.24
CNKJM2011-14	BIOUG12416-D08		MG487663	Animalia;Arthropoda;Insecta;Hymenoptera;Diapriidae	Diapriidae	2013-06-27/07-05	Kejimkujik National Park|Jeremy`s Bay Campground|near Ampitheater off of Campfire Circle	44.4	-65.24
CNKJM2012-14	BIOUG12416-D09		MG485739	Animalia;Arthropoda;Insecta;Hymenoptera;Diapriidae	Diapriidae	2013-06-27/07-05	Kejimkujik National Park|Jeremy`s Bay Campground|near Ampitheater off of Campfire Circle	44.4	-65.24
CNKJM2014-14	BIOUG12416-D11	BOLD:ACJ7645	KR369429	Animalia;Arthropoda;Insecta;Hymenoptera;Platygastridae;Scelioninae	Scelioninae	2013-06-27/07-05	Kejimkujik National Park|Jeremy`s Bay Campground|near Ampitheater off of Campfire Circle	44.4	-65.24
CNKJM2015-14	BIOUG12416-D12		MG480639	Animalia;Arthropoda;Insecta;Hymenoptera;Diapriidae;Belytinae;Aclista	Aclista	2013-06-27/07-05	Kejimkujik National Park|Jeremy`s Bay Campground|near Ampitheater off of Campfire Circle	44.4	-65.24
CNKJM202-14	BIOUG12318-A05	BOLD:ACB2544	KR387903	Animalia;Arthropoda;Insecta;Diptera;Hybotidae	Hybotidae	2013-06-27/07-05	Kejimkujik National Park|Jeremy`s Bay Campground|near Ampitheater off of Campfire Circle	44.4	-65.24
CNKJM2021-14	BIOUG12416-E06	BOLD:ACE6790	KR420828	Animalia;Arthropoda;Insecta;Hymenoptera;Formicidae;Formicinae;Lasius	Lasius alienus	2013-06-27/07-05	Kejimkujik National Park|Jeremy`s Bay Campground|near Ampitheater off of Campfire Circle	44.4	-65.24
CNKJM2023-14	BIOUG12416-E08	BOLD:AAM7444	KR402514	Animalia;Arthropoda;Insecta;Hymenoptera;Figitidae;Eucoilinae	Eucoilinae	2013-06-27/07-05	Kejimkujik National Park|Jeremy`s Bay Campground|near Ampitheater off of Campfire Circle	44.4	-65.24
CNKJM2024-14	BIOUG12416-E09	BOLD:ACL4805	KR403268	Animalia;Arthropoda;Insecta;Hymenoptera;Diapriidae	Diapriidae	2013-06-27/07-05	Kejimkujik National Park|Jeremy`s Bay Campground|near Ampitheater off of Campfire Circle	44.4	-65.24
CNKJM2025-14	BIOUG12416-E10	BOLD:ACL3826	KR370634	Animalia;Arthropoda;Insecta;Hymenoptera;Encyrtidae	Encyrtidae	2013-06-27/07-05	Kejimkujik National Park|Jeremy`s Bay Campground|near Ampitheater off of Campfire Circle	44.4	-65.24
CNKJM2028-14	BIOUG12416-F01		MG484364	Animalia;Arthropoda;Insecta;Hymenoptera;Megaspilidae	Megaspilidae	2013-06-27/07-05	Kejimkujik National Park|Jeremy`s Bay Campground|near Ampitheater off of Campfire Circle	44.4	-65.24
CNKJM2029-14	BIOUG12416-F02	BOLD:ACN7207	KR410005	Animalia;Arthropoda;Insecta;Hymenoptera;Braconidae;Microgastrinae;Dolichogenidea	Dolichogenidea	2013-06-27/07-05	Kejimkujik National Park|Jeremy`s Bay Campground|near Ampitheater off of Campfire Circle	44.4	-65.24
CNKJM203-14	BIOUG12318-A06	BOLD:AAM6275	KR281085	Animalia;Arthropoda;Insecta;Diptera;Chironomidae;Orthocladiinae	Orthocladiinae	2013-06-27/07-05	Kejimkujik National Park|Jeremy`s Bay Campground|near Ampitheater off of Campfire Circle	44.4	-65.24
CNKJM2030-14	BIOUG12416-F03	BOLD:AAA4977	KR402661	Animalia;Arthropoda;Insecta;Hymenoptera;Formicidae;Formicinae;Formica	Formica	2013-06-27/07-05	Kejimkujik National Park|Jeremy`s Bay Campground|near Ampitheater off of Campfire Circle	44.4	-65.24
CNKJM2032-14	BIOUG12416-F05	BOLD:AAI5677	KR401305	Animalia;Arthropoda;Insecta;Hymenoptera;Formicidae;Formicinae;Formica	Formica	2013-06-27/07-05	Kejimkujik National Park|Jeremy`s Bay Campground|near Ampitheater off of Campfire Circle	44.4	-65.24
CNKJM2033-14	BIOUG12416-F06		KR798033	Animalia;Arthropoda;Insecta;Hymenoptera;Diapriidae;Diapriinae;Basalys	Diapriidae	2013-06-27/07-05	Kejimkujik National Park|Jeremy`s Bay Campground|near Ampitheater off of Campfire Circle	44.4	-65.24
CNKJM2034-14	BIOUG12416-F07	BOLD:AAI5592	KR415391	Animalia;Arthropoda;Insecta;Hymenoptera;Ichneumonidae;Orthocentrinae;Eusterinx	Eusterinx	2013-06-27/07-05	Kejimkujik National Park|Jeremy`s Bay Campground|near Ampitheater off of Campfire Circle	44.4	-65.24
CNKJM2037-14	BIOUG12416-F10		MG486587	Animalia;Arthropoda;Insecta;Hymenoptera;Eurytomidae	Eurytomidae	2013-06-27/07-05	Kejimkujik National Park|Jeremy`s Bay Campground|near Ampitheater off of Campfire Circle	44.4	-65.24
CNKJM204-14	BIOUG12318-A07	BOLD:ABV9360	KR286536	Animalia;Arthropoda;Insecta;Diptera;Chironomidae	Chironomidae	2013-06-27/07-05	Kejimkujik National Park|Jeremy`s Bay Campground|near Ampitheater off of Campfire Circle	44.4	-65.24
CNKJM2040-14	BIOUG12416-G01	BOLD:ACC6677	KR418523	Animalia;Arthropoda;Insecta;Hymenoptera;Diapriidae	Diapriidae	2013-06-27/07-05	Kejimkujik National Park|Jeremy`s Bay Campground|near Ampitheater off of Campfire Circle	44.4	-65.24
CNKJM2041-14	BIOUG12416-G02	BOLD:ABA6117	KR374157	Animalia;Arthropoda;Insecta;Hymenoptera;Platygastridae;Scelioninae;Telenomus	Telenomus	2013-06-27/07-05	Kejimkujik National Park|Jeremy`s Bay Campground|near Ampitheater off of Campfire Circle	44.4	-65.24
CNKJM2042-14	BIOUG12416-G03		MG506125	Animalia;Arthropoda;Insecta;Hymenoptera;Ichneumonidae;Orthocentrinae;Eusterinx	Eusterinx	2013-06-27/07-05	Kejimkujik National Park|Jeremy`s Bay Campground|near Ampitheater off of Campfire Circle	44.4	-65.24
CNKJM2043-14	BIOUG12416-G04	BOLD:ACE6790	KR411953	Animalia;Arthropoda;Insecta;Hymenoptera;Formicidae;Formicinae;Lasius	Lasius alienus	2013-06-27/07-05	Kejimkujik National Park|Jeremy`s Bay Campground|near Ampitheater off of Campfire Circle	44.4	-65.24
CNKJM2044-14	BIOUG12416-G05	BOLD:ACE6790	KR406811	Animalia;Arthropoda;Insecta;Hymenoptera;Formicidae;Formicinae;Lasius	Lasius alienus	2013-06-27/07-05	Kejimkujik National Park|Jeremy`s Bay Campground|near Ampitheater off of Campfire Circle	44.4	-65.24
CNKJM2045-14	BIOUG12416-G06	BOLD:ACM6063	KR403499	Animalia;Arthropoda;Insecta;Hymenoptera;Braconidae;Opiinae	Opiinae	2013-06-27/07-05	Kejimkujik National Park|Jeremy`s Bay Campground|near Ampitheater off of Campfire Circle	44.4	-65.24
CNKJM2047-14	BIOUG12416-G08	BOLD:ACI3463	KR416036	Animalia;Arthropoda;Insecta;Hymenoptera;Megaspilidae	Megaspilidae	2013-06-27/07-05	Kejimkujik National Park|Jeremy`s Bay Campground|near Ampitheater off of Campfire Circle	44.4	-65.24
CNKJM2048-14	BIOUG12416-G09		MG483258	Animalia;Arthropoda;Insecta;Hymenoptera;Diapriidae	Diapriidae	2013-06-27/07-05	Kejimkujik National Park|Jeremy`s Bay Campground|near Ampitheater off of Campfire Circle	44.4	-65.24
CNKJM2049-14	BIOUG12416-G10	BOLD:AAA4977	KR405419	Animalia;Arthropoda;Insecta;Hymenoptera;Formicidae;Formicinae;Formica	Formica	2013-06-27/07-05	Kejimkujik National Park|Jeremy`s Bay Campground|near Ampitheater off of Campfire Circle	44.4	-65.24
CNKJM2050-14	BIOUG12416-G11	BOLD:AAL8257	KR419817	Animalia;Arthropoda;Insecta;Hymenoptera;Ichneumonidae;Orthocentrinae	Orthocentrinae	2013-06-27/07-05	Kejimkujik National Park|Jeremy`s Bay Campground|near Ampitheater off of Campfire Circle	44.4	-65.24
CNKJM2054-14	BIOUG12416-H03	BOLD:ACJ9566	KR416442	Animalia;Arthropoda;Insecta;Hymenoptera;Megaspilidae	Megaspilidae	2013-06-27/07-05	Kejimkujik National Park|Jeremy`s Bay Campground|near Ampitheater off of Campfire Circle	44.4	-65.24
CNKJM2056-14	BIOUG12416-H05	BOLD:ABY3816	KR367220	Animalia;Arthropoda;Insecta;Hymenoptera;Platygastridae;Scelioninae;Telenomus	Telenomus	2013-06-27/07-05	Kejimkujik National Park|Jeremy`s Bay Campground|near Ampitheater off of Campfire Circle	44.4	-65.24
CNKJM2057-14	BIOUG12416-H06	BOLD:ACM1969	KR127137	Animalia;Arthropoda;Insecta;Coleoptera;Cantharidae	Cantharidae	2013-06-27/07-05	Kejimkujik National Park|Jeremy`s Bay Campground|near Ampitheater off of Campfire Circle	44.4	-65.24
CNKJM2058-14	BIOUG12416-H07	BOLD:ACM1969	KR127665	Animalia;Arthropoda;Insecta;Coleoptera;Cantharidae	Cantharidae	2013-06-27/07-05	Kejimkujik National Park|Jeremy`s Bay Campground|near Ampitheater off of Campfire Circle	44.4	-65.24
CNKJM2059-14	BIOUG12416-H08		KR122020	Animalia;Arthropoda;Insecta;Coleoptera;Staphylinidae;Scydmaeninae	Scydmaeninae	2013-06-27/07-05	Kejimkujik National Park|Jeremy`s Bay Campground|near Ampitheater off of Campfire Circle	44.4	-65.24
CNKJM206-14	BIOUG12318-A09	BOLD:ABV1261	KR211333	Animalia;Arthropoda;Insecta;Diptera;Cecidomyiidae	Cecidomyiidae	2013-06-27/07-05	Kejimkujik National Park|Jeremy`s Bay Campground|near Ampitheater off of Campfire Circle	44.4	-65.24
CNKJM2060-14	BIOUG12416-H09	BOLD:ACM1969	KR121125	Animalia;Arthropoda;Insecta;Coleoptera;Cantharidae	Cantharidae	2013-06-27/07-05	Kejimkujik National Park|Jeremy`s Bay Campground|near Ampitheater off of Campfire Circle	44.4	-65.24
CNKJM2061-14	BIOUG12416-H10	BOLD:AAH0926	KR120087	Animalia;Arthropoda;Insecta;Coleoptera;Cantharidae;Cantharinae;Rhagonycha	Rhagonycha	2013-06-27/07-05	Kejimkujik National Park|Jeremy`s Bay Campground|near Ampitheater off of Campfire Circle	44.4	-65.24
CNKJM2062-14	BIOUG12416-H11	BOLD:AAP8585	KR125339	Animalia;Arthropoda;Insecta;Coleoptera;Nitidulidae;Cryptarchinae;Glischrochilus	Glischrochilus sanguinolentus	2013-06-27/07-05	Kejimkujik National Park|Jeremy`s Bay Campground|near Ampitheater off of Campfire Circle	44.4	-65.24
CNKJM2063-14	BIOUG12417-A01	BOLD:AAA9270	KR448944	Animalia;Arthropoda;Insecta;Lepidoptera;Crambidae;Scopariinae;Scoparia	Scoparia penumbralis	2013-06-27/07-05	Kejimkujik National Park|Jeremy`s Bay Campground|near Ampitheater off of Campfire Circle	44.4	-65.24
CNKJM2064-14	BIOUG12417-A02	BOLD:AAA8310	KR455050	Animalia;Arthropoda;Insecta;Lepidoptera;Crambidae;Spilomelinae;Anageshna	Anageshna primordialis	2013-06-27/07-05	Kejimkujik National Park|Jeremy`s Bay Campground|near Ampitheater off of Campfire Circle	44.4	-65.24
CNKJM2065-14	BIOUG12417-A03	BOLD:AAA8310	KR451563	Animalia;Arthropoda;Insecta;Lepidoptera;Crambidae;Spilomelinae;Anageshna	Anageshna primordialis	2013-06-27/07-05	Kejimkujik National Park|Jeremy`s Bay Campground|near Ampitheater off of Campfire Circle	44.4	-65.24
CNKJM2066-14	BIOUG12417-A04	BOLD:AAB1383	KR450235	Animalia;Arthropoda;Insecta;Lepidoptera;Gelechiidae;Gelechiinae;Aroga	Aroga trialbamaculella	2013-06-27/07-05	Kejimkujik National Park|Jeremy`s Bay Campground|near Ampitheater off of Campfire Circle	44.4	-65.24
CNKJM2067-14	BIOUG12417-A05	BOLD:AAC3633	KR454122	Animalia;Arthropoda;Insecta;Lepidoptera;Crambidae;Scopariinae;Eudonia	Eudonia heterosalis	2013-06-27/07-05	Kejimkujik National Park|Jeremy`s Bay Campground|near Ampitheater off of Campfire Circle	44.4	-65.24
CNKJM2068-14	BIOUG12417-A06	BOLD:AAC5929	KR447843	Animalia;Arthropoda;Insecta;Lepidoptera;Gelechiidae;Gelechiinae;Bryotropha	Bryotropha gemella	2013-06-27/07-05	Kejimkujik National Park|Jeremy`s Bay Campground|near Ampitheater off of Campfire Circle	44.4	-65.24
CNKJM2069-14	BIOUG12417-A07	BOLD:AAC8910	KR449985	Animalia;Arthropoda;Insecta;Lepidoptera;Oecophoridae;Oecophorinae;Mathildana	Mathildana flipria	2013-06-27/07-05	Kejimkujik National Park|Jeremy`s Bay Campground|near Ampitheater off of Campfire Circle	44.4	-65.24
CNKJM207-14	BIOUG12318-A10	BOLD:ACI3597	KR277262	Animalia;Arthropoda;Insecta;Diptera;Chironomidae	Chironomidae	2013-06-27/07-05	Kejimkujik National Park|Jeremy`s Bay Campground|near Ampitheater off of Campfire Circle	44.4	-65.24
CNKJM2070-14	BIOUG12417-A08	BOLD:AAA9270	KR447110	Animalia;Arthropoda;Insecta;Lepidoptera;Crambidae;Scopariinae;Scoparia	Scoparia penumbralis	2013-06-27/07-05	Kejimkujik National Park|Jeremy`s Bay Campground|near Ampitheater off of Campfire Circle	44.4	-65.24
CNKJM2071-14	BIOUG12417-A09	BOLD:AAA8310	KR454781	Animalia;Arthropoda;Insecta;Lepidoptera;Crambidae;Spilomelinae;Anageshna	Anageshna primordialis	2013-06-27/07-05	Kejimkujik National Park|Jeremy`s Bay Campground|near Ampitheater off of Campfire Circle	44.4	-65.24
CNKJM2073-14	BIOUG12417-A11	BOLD:AAA8364	KR454699	Animalia;Arthropoda;Insecta;Lepidoptera;Crambidae;Scopariinae;Scoparia	Scoparia cinereomedia	2013-06-27/07-05	Kejimkujik National Park|Jeremy`s Bay Campground|near Ampitheater off of Campfire Circle	44.4	-65.24
CNKJM2074-14	BIOUG12417-A12	BOLD:AAC5929	KR447566	Animalia;Arthropoda;Insecta;Lepidoptera;Gelechiidae;Gelechiinae;Bryotropha	Bryotropha gemella	2013-06-27/07-05	Kejimkujik National Park|Jeremy`s Bay Campground|near Ampitheater off of Campfire Circle	44.4	-65.24
CNKJM2075-14	BIOUG12417-B01	BOLD:AAA9270	KR453221	Animalia;Arthropoda;Insecta;Lepidoptera;Crambidae;Scopariinae;Scoparia	Scoparia penumbralis	2013-06-27/07-05	Kejimkujik National Park|Jeremy`s Bay Campground|near Ampitheater off of Campfire Circle	44.4	-65.24
CNKJM2076-14	BIOUG12417-B02	BOLD:AAA8310	KR445858	Animalia;Arthropoda;Insecta;Lepidoptera;Crambidae;Spilomelinae;Anageshna	Anageshna primordialis	2013-06-27/07-05	Kejimkujik National Park|Jeremy`s Bay Campground|near Ampitheater off of Campfire Circle	44.4	-65.24
CNKJM2077-14	BIOUG12417-B03	BOLD:AAB1285	KR452701	Animalia;Arthropoda;Insecta;Lepidoptera;Tortricidae;Olethreutinae;Gypsonoma	Gypsonoma fasciolana	2013-06-27/07-05	Kejimkujik National Park|Jeremy`s Bay Campground|near Ampitheater off of Campfire Circle	44.4	-65.24
CNKJM2078-14	BIOUG12417-B04	BOLD:AAA9270	KR445740	Animalia;Arthropoda;Insecta;Lepidoptera;Crambidae;Scopariinae;Scoparia	Scoparia penumbralis	2013-06-27/07-05	Kejimkujik National Park|Jeremy`s Bay Campground|near Ampitheater off of Campfire Circle	44.4	-65.24
CNKJM2079-14	BIOUG12417-B05	BOLD:AAA6351	KR446336	Animalia;Arthropoda;Insecta;Lepidoptera;Gelechiidae;Gelechiinae;Carpatolechia	Carpatolechia belangerella	2013-06-27/07-05	Kejimkujik National Park|Jeremy`s Bay Campground|near Ampitheater off of Campfire Circle	44.4	-65.24
CNKJM208-14	BIOUG12318-A11	BOLD:ACN5988	KR210571	Animalia;Arthropoda;Insecta;Diptera;Cecidomyiidae	Cecidomyiidae	2013-06-27/07-05	Kejimkujik National Park|Jeremy`s Bay Campground|near Ampitheater off of Campfire Circle	44.4	-65.24
CNKJM2080-14	BIOUG12417-B06	BOLD:AAA9270	KR446120	Animalia;Arthropoda;Insecta;Lepidoptera;Crambidae;Scopariinae;Scoparia	Scoparia penumbralis	2013-06-27/07-05	Kejimkujik National Park|Jeremy`s Bay Campground|near Ampitheater off of Campfire Circle	44.4	-65.24
CNKJM2081-14	BIOUG12417-B07	BOLD:AAB1285	KR449503	Animalia;Arthropoda;Insecta;Lepidoptera;Tortricidae;Olethreutinae;Gypsonoma	Gypsonoma fasciolana	2013-06-27/07-05	Kejimkujik National Park|Jeremy`s Bay Campground|near Ampitheater off of Campfire Circle	44.4	-65.24
CNKJM2082-14	BIOUG12417-B08	BOLD:AAA8310	KR448787	Animalia;Arthropoda;Insecta;Lepidoptera;Crambidae;Spilomelinae;Anageshna	Anageshna primordialis	2013-06-27/07-05	Kejimkujik National Park|Jeremy`s Bay Campground|near Ampitheater off of Campfire Circle	44.4	-65.24
CNKJM2083-14	BIOUG12417-B09	BOLD:AAA1518	KR452928	Animalia;Arthropoda;Insecta;Lepidoptera;Crambidae;Scopariinae;Scoparia	Scoparia biplagialis	2013-06-27/07-05	Kejimkujik National Park|Jeremy`s Bay Campground|near Ampitheater off of Campfire Circle	44.4	-65.24
CNKJM2084-14	BIOUG12417-B10	BOLD:AAC5929	KR448744	Animalia;Arthropoda;Insecta;Lepidoptera;Gelechiidae;Gelechiinae;Bryotropha	Bryotropha gemella	2013-06-27/07-05	Kejimkujik National Park|Jeremy`s Bay Campground|near Ampitheater off of Campfire Circle	44.4	-65.24
CNKJM2085-14	BIOUG12417-B11	BOLD:AAA3055	KR448612	Animalia;Arthropoda;Insecta;Lepidoptera;Tortricidae;Tortricinae;Clepsis	Clepsis virescana	2013-06-27/07-05	Kejimkujik National Park|Jeremy`s Bay Campground|near Ampitheater off of Campfire Circle	44.4	-65.24
CNKJM2086-14	BIOUG12417-B12	BOLD:AAC5929	KR448806	Animalia;Arthropoda;Insecta;Lepidoptera;Gelechiidae;Gelechiinae;Bryotropha	Bryotropha gemella	2013-06-27/07-05	Kejimkujik National Park|Jeremy`s Bay Campground|near Ampitheater off of Campfire Circle	44.4	-65.24
CNKJM2087-14	BIOUG12417-C01	BOLD:AAC8910	KR452490	Animalia;Arthropoda;Insecta;Lepidoptera;Oecophoridae;Oecophorinae;Mathildana	Mathildana flipria	2013-06-27/07-05	Kejimkujik National Park|Jeremy`s Bay Campground|near Ampitheater off of Campfire Circle	44.4	-65.24
CNKJM2088-14	BIOUG12417-C02	BOLD:AAB0267	KR447963	Animalia;Arthropoda;Insecta;Lepidoptera;Tortricidae;Tortricinae;Acleris	Acleris curvalana	2013-06-27/07-05	Kejimkujik National Park|Jeremy`s Bay Campground|near Ampitheater off of Campfire Circle	44.4	-65.24
CNKJM2089-14	BIOUG12417-C03	BOLD:AAA3002	KR453108	Animalia;Arthropoda;Insecta;Lepidoptera;Erebidae;Hypenodinae;Hypenodes	Hypenodes n. sp. 4	2013-06-27/07-05	Kejimkujik National Park|Jeremy`s Bay Campground|near Ampitheater off of Campfire Circle	44.4	-65.24
CNKJM209-14	BIOUG12318-A12	BOLD:ABV9360	KR284784	Animalia;Arthropoda;Insecta;Diptera;Chironomidae	Chironomidae	2013-06-27/07-05	Kejimkujik National Park|Jeremy`s Bay Campground|near Ampitheater off of Campfire Circle	44.4	-65.24
CNKJM2090-14	BIOUG12417-C04	BOLD:AAC5929	KR452502	Animalia;Arthropoda;Insecta;Lepidoptera;Gelechiidae;Gelechiinae;Bryotropha	Bryotropha gemella	2013-06-27/07-05	Kejimkujik National Park|Jeremy`s Bay Campground|near Ampitheater off of Campfire Circle	44.4	-65.24
CNKJM2091-14	BIOUG12417-C05	BOLD:AAB2077	KR453342	Animalia;Arthropoda;Insecta;Lepidoptera;Tortricidae;Olethreutinae;Ancylis	Ancylis	2013-06-27/07-05	Kejimkujik National Park|Jeremy`s Bay Campground|near Ampitheater off of Campfire Circle	44.4	-65.24
CNKJM2092-14	BIOUG12417-C06	BOLD:AAA8310	KR453184	Animalia;Arthropoda;Insecta;Lepidoptera;Crambidae;Spilomelinae;Anageshna	Anageshna primordialis	2013-06-27/07-05	Kejimkujik National Park|Jeremy`s Bay Campground|near Ampitheater off of Campfire Circle	44.4	-65.24
CNKJM2093-14	BIOUG12417-C07	BOLD:AAA8364	KR450536	Animalia;Arthropoda;Insecta;Lepidoptera;Crambidae;Scopariinae;Scoparia	Scoparia cinereomedia	2013-06-27/07-05	Kejimkujik National Park|Jeremy`s Bay Campground|near Ampitheater off of Campfire Circle	44.4	-65.24
CNKJM2094-14	BIOUG12417-C08	BOLD:AAA8310	KR453516	Animalia;Arthropoda;Insecta;Lepidoptera;Crambidae;Spilomelinae;Anageshna	Anageshna primordialis	2013-06-27/07-05	Kejimkujik National Park|Jeremy`s Bay Campground|near Ampitheater off of Campfire Circle	44.4	-65.24
CNKJM2095-14	BIOUG12417-C09	BOLD:AAA8310	KR446227	Animalia;Arthropoda;Insecta;Lepidoptera;Crambidae;Spilomelinae;Anageshna	Anageshna primordialis	2013-06-27/07-05	Kejimkujik National Park|Jeremy`s Bay Campground|near Ampitheater off of Campfire Circle	44.4	-65.24
CNKJM2096-14	BIOUG12417-C10	BOLD:AAA9270	KR454145	Animalia;Arthropoda;Insecta;Lepidoptera;Crambidae;Scopariinae;Scoparia	Scoparia penumbralis	2013-06-27/07-05	Kejimkujik National Park|Jeremy`s Bay Campground|near Ampitheater off of Campfire Circle	44.4	-65.24
CNKJM2098-14	BIOUG12417-C12	BOLD:AAC5929	KR448499	Animalia;Arthropoda;Insecta;Lepidoptera;Gelechiidae;Gelechiinae;Bryotropha	Bryotropha gemella	2013-06-27/07-05	Kejimkujik National Park|Jeremy`s Bay Campground|near Ampitheater off of Campfire Circle	44.4	-65.24
CNKJM2099-14	BIOUG12417-D01	BOLD:AAC3633	KR448458	Animalia;Arthropoda;Insecta;Lepidoptera;Crambidae;Scopariinae;Eudonia	Eudonia heterosalis	2013-06-27/07-05	Kejimkujik National Park|Jeremy`s Bay Campground|near Ampitheater off of Campfire Circle	44.4	-65.24
CNKJM210-14	BIOUG12318-B01	BOLD:ACM2360	KR195655	Animalia;Arthropoda;Insecta;Diptera;Cecidomyiidae	Cecidomyiidae	2013-06-27/07-05	Kejimkujik National Park|Jeremy`s Bay Campground|near Ampitheater off of Campfire Circle	44.4	-65.24
CNKJM2100-14	BIOUG12417-D02	BOLD:AAA3055	KR446990	Animalia;Arthropoda;Insecta;Lepidoptera;Tortricidae;Tortricinae;Clepsis	Clepsis virescana	2013-06-27/07-05	Kejimkujik National Park|Jeremy`s Bay Campground|near Ampitheater off of Campfire Circle	44.4	-65.24
CNKJM2101-14	BIOUG12417-D03	BOLD:AAA8310	KR449900	Animalia;Arthropoda;Insecta;Lepidoptera;Crambidae;Spilomelinae;Anageshna	Anageshna primordialis	2013-06-27/07-05	Kejimkujik National Park|Jeremy`s Bay Campground|near Ampitheater off of Campfire Circle	44.4	-65.24
CNKJM2102-14	BIOUG12417-D04	BOLD:AAA3055	KR455005	Animalia;Arthropoda;Insecta;Lepidoptera;Tortricidae;Tortricinae;Clepsis	Clepsis virescana	2013-06-27/07-05	Kejimkujik National Park|Jeremy`s Bay Campground|near Ampitheater off of Campfire Circle	44.4	-65.24
CNKJM2103-14	BIOUG12417-D05	BOLD:AAA3002	KR449526	Animalia;Arthropoda;Insecta;Lepidoptera;Erebidae;Hypenodinae;Hypenodes	Hypenodes n. sp. 4	2013-06-27/07-05	Kejimkujik National Park|Jeremy`s Bay Campground|near Ampitheater off of Campfire Circle	44.4	-65.24
CNKJM2104-14	BIOUG12417-D06	BOLD:ABZ3650	KR447223	Animalia;Arthropoda;Insecta;Lepidoptera;Depressariidae;Depressariinae;Psilocorsis	Psilocorsis reflexella	2013-06-27/07-05	Kejimkujik National Park|Jeremy`s Bay Campground|near Ampitheater off of Campfire Circle	44.4	-65.24
CNKJM2105-14	BIOUG12417-D07	BOLD:AAB7623	KR449282	Animalia;Arthropoda;Insecta;Lepidoptera;Erebidae;Hypenodinae;Hypenodes	Hypenodes fractilinea	2013-06-27/07-05	Kejimkujik National Park|Jeremy`s Bay Campground|near Ampitheater off of Campfire Circle	44.4	-65.24
CNKJM2106-14	BIOUG12417-D08	BOLD:AAA8310	KR446006	Animalia;Arthropoda;Insecta;Lepidoptera;Crambidae;Spilomelinae;Anageshna	Anageshna primordialis	2013-06-27/07-05	Kejimkujik National Park|Jeremy`s Bay Campground|near Ampitheater off of Campfire Circle	44.4	-65.24
CNKJM2107-14	BIOUG12417-D09	BOLD:AAC5929	KR451923	Animalia;Arthropoda;Insecta;Lepidoptera;Gelechiidae;Gelechiinae;Bryotropha	Bryotropha gemella	2013-06-27/07-05	Kejimkujik National Park|Jeremy`s Bay Campground|near Ampitheater off of Campfire Circle	44.4	-65.24
CNKJM2108-14	BIOUG12417-D10	BOLD:AAA8364	KR455238	Animalia;Arthropoda;Insecta;Lepidoptera;Crambidae;Scopariinae;Scoparia	Scoparia cinereomedia	2013-06-27/07-05	Kejimkujik National Park|Jeremy`s Bay Campground|near Ampitheater off of Campfire Circle	44.4	-65.24
CNKJM2109-14	BIOUG12417-D11	BOLD:AAA3055	KR449976	Animalia;Arthropoda;Insecta;Lepidoptera;Tortricidae;Tortricinae;Clepsis	Clepsis virescana	2013-06-27/07-05	Kejimkujik National Park|Jeremy`s Bay Campground|near Ampitheater off of Campfire Circle	44.4	-65.24
CNKJM211-14	BIOUG12318-B02	BOLD:AAM6089	KR213298	Animalia;Arthropoda;Insecta;Diptera;Cecidomyiidae	Cecidomyiidae	2013-06-27/07-05	Kejimkujik National Park|Jeremy`s Bay Campground|near Ampitheater off of Campfire Circle	44.4	-65.24
CNKJM2110-14	BIOUG12417-D12	BOLD:AAB0267	KR448454	Animalia;Arthropoda;Insecta;Lepidoptera;Tortricidae;Tortricinae;Acleris	Acleris curvalana	2013-06-27/07-05	Kejimkujik National Park|Jeremy`s Bay Campground|near Ampitheater off of Campfire Circle	44.4	-65.24
CNKJM2111-14	BIOUG12417-E01	BOLD:AAA8310	KR455437	Animalia;Arthropoda;Insecta;Lepidoptera;Crambidae;Spilomelinae;Anageshna	Anageshna primordialis	2013-06-27/07-05	Kejimkujik National Park|Jeremy`s Bay Campground|near Ampitheater off of Campfire Circle	44.4	-65.24
CNKJM2112-14	BIOUG12417-E02	BOLD:AAA9461	KR407220	Animalia;Arthropoda;Insecta;Hymenoptera;Formicidae;Formicinae;Camponotus	Camponotus pennsylvanicus	2013-06-27/07-05	Kejimkujik National Park|Jeremy`s Bay Campground|near Ampitheater off of Campfire Circle	44.4	-65.24
CNKJM2113-14	BIOUG12417-E03	BOLD:AAQ2725	KR416183	Animalia;Arthropoda;Insecta;Hymenoptera;Ichneumonidae;Pimplinae	Pimplinae	2013-06-27/07-05	Kejimkujik National Park|Jeremy`s Bay Campground|near Ampitheater off of Campfire Circle	44.4	-65.24
CNKJM2114-14	BIOUG12417-E04	BOLD:AAG8393	KR413396	Animalia;Arthropoda;Insecta;Hymenoptera;Ichneumonidae;Banchinae	Banchinae	2013-06-27/07-05	Kejimkujik National Park|Jeremy`s Bay Campground|near Ampitheater off of Campfire Circle	44.4	-65.24
CNKJM2115-14	BIOUG12417-E05	BOLD:AAH7266	KR414838	Animalia;Arthropoda;Insecta;Hymenoptera;Ichneumonidae;Ichneumoninae	Ichneumoninae	2013-06-27/07-05	Kejimkujik National Park|Jeremy`s Bay Campground|near Ampitheater off of Campfire Circle	44.4	-65.24
CNKJM2116-14	BIOUG12417-E06	BOLD:AAD5193	KR421020	Animalia;Arthropoda;Insecta;Hymenoptera;Ichneumonidae;Pimplinae;Pimpla	Pimpla	2013-06-27/07-05	Kejimkujik National Park|Jeremy`s Bay Campground|near Ampitheater off of Campfire Circle	44.4	-65.24
CNKJM2117-14	BIOUG12417-E07	BOLD:AAB0892	KR413895	Animalia;Arthropoda;Insecta;Hymenoptera;Ichneumonidae;Pimplinae	Pimplinae	2013-06-27/07-05	Kejimkujik National Park|Jeremy`s Bay Campground|near Ampitheater off of Campfire Circle	44.4	-65.24
CNKJM2118-14	BIOUG12417-E08	BOLD:AAA4977	KR405664	Animalia;Arthropoda;Insecta;Hymenoptera;Formicidae;Formicinae;Formica	Formica	2013-06-27/07-05	Kejimkujik National Park|Jeremy`s Bay Campground|near Ampitheater off of Campfire Circle	44.4	-65.24
CNKJM2119-14	BIOUG12417-E09	BOLD:AAH1903	KR403439	Animalia;Arthropoda;Insecta;Hymenoptera;Ichneumonidae;Campopleginae	Campopleginae	2013-06-27/07-05	Kejimkujik National Park|Jeremy`s Bay Campground|near Ampitheater off of Campfire Circle	44.4	-65.24
CNKJM212-14	BIOUG12318-B03	BOLD:ACA7687	KR237792	Animalia;Arthropoda;Insecta;Diptera;Sciaridae	Sciaridae	2013-06-27/07-05	Kejimkujik National Park|Jeremy`s Bay Campground|near Ampitheater off of Campfire Circle	44.4	-65.24
CNKJM2120-14	BIOUG12417-E10	BOLD:AAA9461	KR414163	Animalia;Arthropoda;Insecta;Hymenoptera;Formicidae;Formicinae;Camponotus	Camponotus pennsylvanicus	2013-06-27/07-05	Kejimkujik National Park|Jeremy`s Bay Campground|near Ampitheater off of Campfire Circle	44.4	-65.24
CNKJM2121-14	BIOUG12417-E11	BOLD:AAH1903	KR417602	Animalia;Arthropoda;Insecta;Hymenoptera;Ichneumonidae;Campopleginae	Campopleginae	2013-06-27/07-05	Kejimkujik National Park|Jeremy`s Bay Campground|near Ampitheater off of Campfire Circle	44.4	-65.24
CNKJM2122-14	BIOUG12417-E12	BOLD:AAA4977	KR415140	Animalia;Arthropoda;Insecta;Hymenoptera;Formicidae;Formicinae;Formica	Formica	2013-06-27/07-05	Kejimkujik National Park|Jeremy`s Bay Campground|near Ampitheater off of Campfire Circle	44.4	-65.24
CNKJM2123-14	BIOUG12417-F01	BOLD:AAA9461	KR413100	Animalia;Arthropoda;Insecta;Hymenoptera;Formicidae;Formicinae;Camponotus	Camponotus pennsylvanicus	2013-06-27/07-05	Kejimkujik National Park|Jeremy`s Bay Campground|near Ampitheater off of Campfire Circle	44.4	-65.24
CNKJM2124-14	BIOUG12417-F02	BOLD:AAG3565	KR365566	Animalia;Arthropoda;Insecta;Hymenoptera;Tenthredinidae;Nematinae;Pristiphora	Pristiphora cincta	2013-06-27/07-05	Kejimkujik National Park|Jeremy`s Bay Campground|near Ampitheater off of Campfire Circle	44.4	-65.24
CNKJM2125-14	BIOUG12417-F03	BOLD:ACL3466	KR418314	Animalia;Arthropoda;Insecta;Hymenoptera;Ichneumonidae;Campopleginae	Campopleginae	2013-06-27/07-05	Kejimkujik National Park|Jeremy`s Bay Campground|near Ampitheater off of Campfire Circle	44.4	-65.24
CNKJM2126-14	BIOUG12417-F04	BOLD:AAA9461	KR421619	Animalia;Arthropoda;Insecta;Hymenoptera;Formicidae;Formicinae;Camponotus	Camponotus pennsylvanicus	2013-06-27/07-05	Kejimkujik National Park|Jeremy`s Bay Campground|near Ampitheater off of Campfire Circle	44.4	-65.24
CNKJM2127-14	BIOUG12417-F05	BOLD:AAH2174	KR405566	Animalia;Arthropoda;Insecta;Hymenoptera;Ichneumonidae;Ichneumoninae	Ichneumoninae	2013-06-27/07-05	Kejimkujik National Park|Jeremy`s Bay Campground|near Ampitheater off of Campfire Circle	44.4	-65.24
CNKJM2128-14	BIOUG12417-F06	BOLD:AAO2092	KR419965	Animalia;Arthropoda;Insecta;Hymenoptera;Ichneumonidae;Cryptinae;Helcostizus	Helcostizus	2013-06-27/07-05	Kejimkujik National Park|Jeremy`s Bay Campground|near Ampitheater off of Campfire Circle	44.4	-65.24
CNKJM2129-14	BIOUG12417-F07	BOLD:AAM7422	KR415356	Animalia;Arthropoda;Insecta;Hymenoptera;Ichneumonidae;Cryptinae	Cryptinae	2013-06-27/07-05	Kejimkujik National Park|Jeremy`s Bay Campground|near Ampitheater off of Campfire Circle	44.4	-65.24
CNKJM213-14	BIOUG12318-B04	BOLD:AAH3751	KR211670	Animalia;Arthropoda;Insecta;Diptera;Cecidomyiidae	Cecidomyiidae	2013-06-27/07-05	Kejimkujik National Park|Jeremy`s Bay Campground|near Ampitheater off of Campfire Circle	44.4	-65.24
CNKJM2130-14	BIOUG12417-F08	BOLD:AAU8228	KR401573	Animalia;Arthropoda;Insecta;Hymenoptera;Ichneumonidae;Cryptinae;Pleolophus	Pleolophus	2013-06-27/07-05	Kejimkujik National Park|Jeremy`s Bay Campground|near Ampitheater off of Campfire Circle	44.4	-65.24
CNKJM2131-14	BIOUG12417-F09	BOLD:AAH1903	KR406521	Animalia;Arthropoda;Insecta;Hymenoptera;Ichneumonidae;Campopleginae	Campopleginae	2013-06-27/07-05	Kejimkujik National Park|Jeremy`s Bay Campground|near Ampitheater off of Campfire Circle	44.4	-65.24
CNKJM2132-14	BIOUG12417-F10	BOLD:AAA5522	KR420867	Animalia;Arthropoda;Insecta;Hymenoptera;Ichneumonidae;Mesochorinae	Mesochorinae	2013-06-27/07-05	Kejimkujik National Park|Jeremy`s Bay Campground|near Ampitheater off of Campfire Circle	44.4	-65.24
CNKJM2133-14	BIOUG12417-F11	BOLD:AAA9461	KR415022	Animalia;Arthropoda;Insecta;Hymenoptera;Formicidae;Formicinae;Camponotus	Camponotus pennsylvanicus	2013-06-27/07-05	Kejimkujik National Park|Jeremy`s Bay Campground|near Ampitheater off of Campfire Circle	44.4	-65.24
CNKJM2135-14	BIOUG12417-G01	BOLD:ACI3521	KT095234	Animalia;Arthropoda;Insecta;Diptera;Anthomyiidae;Anthomyiinae;Lasiomma	Lasiomma	2013-06-27/07-05	Kejimkujik National Park|Jeremy`s Bay Campground|near Ampitheater off of Campfire Circle	44.4	-65.24
CNKJM2136-14	BIOUG12417-G02	BOLD:ACI3521	KT086495	Animalia;Arthropoda;Insecta;Diptera;Anthomyiidae;Anthomyiinae;Lasiomma	Lasiomma	2013-06-27/07-05	Kejimkujik National Park|Jeremy`s Bay Campground|near Ampitheater off of Campfire Circle	44.4	-65.24
CNKJM2137-14	BIOUG12417-G03	BOLD:AAG9733	KR396799	Animalia;Arthropoda;Insecta;Diptera;Dolichopodidae	Dolichopodidae	2013-06-27/07-05	Kejimkujik National Park|Jeremy`s Bay Campground|near Ampitheater off of Campfire Circle	44.4	-65.24
CNKJM2138-14	BIOUG12417-G04	BOLD:AAG6851	KR388054	Animalia;Arthropoda;Insecta;Diptera;Sarcophagidae;Miltogramminae;Amobia	Amobia	2013-06-27/07-05	Kejimkujik National Park|Jeremy`s Bay Campground|near Ampitheater off of Campfire Circle	44.4	-65.24
CNKJM2139-14	BIOUG12417-G05	BOLD:ACI3521	KT089745	Animalia;Arthropoda;Insecta;Diptera;Anthomyiidae;Anthomyiinae;Lasiomma	Lasiomma	2013-06-27/07-05	Kejimkujik National Park|Jeremy`s Bay Campground|near Ampitheater off of Campfire Circle	44.4	-65.24
CNKJM214-14	BIOUG12318-B05	BOLD:ACA7925	KR255166	Animalia;Arthropoda;Insecta;Diptera;Sciaridae;Scatopsciara	Scatopsciara	2013-06-27/07-05	Kejimkujik National Park|Jeremy`s Bay Campground|near Ampitheater off of Campfire Circle	44.4	-65.24
CNKJM2140-14	BIOUG12417-G06	BOLD:AAF9763	KR382040	Animalia;Arthropoda;Insecta;Diptera;Empididae	Empididae	2013-06-27/07-05	Kejimkujik National Park|Jeremy`s Bay Campground|near Ampitheater off of Campfire Circle	44.4	-65.24
CNKJM2141-14	BIOUG12417-G07	BOLD:ACN5163	KR399016	Animalia;Arthropoda;Insecta;Diptera;Limoniidae	Limoniidae	2013-06-27/07-05	Kejimkujik National Park|Jeremy`s Bay Campground|near Ampitheater off of Campfire Circle	44.4	-65.24
CNKJM2142-14	BIOUG12417-G08	BOLD:AAF9857	KR390484	Animalia;Arthropoda;Insecta;Diptera;Empididae	Empididae	2013-06-27/07-05	Kejimkujik National Park|Jeremy`s Bay Campground|near Ampitheater off of Campfire Circle	44.4	-65.24
CNKJM2143-14	BIOUG12417-G09	BOLD:AAG0459	KR386292	Animalia;Arthropoda;Insecta;Diptera;Heleomyzidae;Suilliinae;Suillia	Suillia	2013-06-27/07-05	Kejimkujik National Park|Jeremy`s Bay Campground|near Ampitheater off of Campfire Circle	44.4	-65.24
CNKJM2144-14	BIOUG12417-G10	BOLD:ACI3521	KT094573	Animalia;Arthropoda;Insecta;Diptera;Anthomyiidae;Anthomyiinae;Lasiomma	Lasiomma	2013-06-27/07-05	Kejimkujik National Park|Jeremy`s Bay Campground|near Ampitheater off of Campfire Circle	44.4	-65.24
CNKJM2145-14	BIOUG12417-G11	BOLD:AAG2512	KT075818	Animalia;Arthropoda;Insecta;Diptera;Anthomyiidae;Anthomyiinae;Lasiomma	Lasiomma	2013-06-27/07-05	Kejimkujik National Park|Jeremy`s Bay Campground|near Ampitheater off of Campfire Circle	44.4	-65.24
CNKJM2146-14	BIOUG12417-G12	BOLD:ACI3521	KT076216	Animalia;Arthropoda;Insecta;Diptera;Anthomyiidae;Anthomyiinae;Lasiomma	Lasiomma	2013-06-27/07-05	Kejimkujik National Park|Jeremy`s Bay Campground|near Ampitheater off of Campfire Circle	44.4	-65.24
CNKJM2147-14	BIOUG12417-H01	BOLD:ACI3521	KT090637	Animalia;Arthropoda;Insecta;Diptera;Anthomyiidae;Anthomyiinae;Lasiomma	Lasiomma	2013-06-27/07-05	Kejimkujik National Park|Jeremy`s Bay Campground|near Ampitheater off of Campfire Circle	44.4	-65.24
CNKJM2148-14	BIOUG12417-H02	BOLD:AAF9857	KR397599	Animalia;Arthropoda;Insecta;Diptera;Empididae	Empididae	2013-06-27/07-05	Kejimkujik National Park|Jeremy`s Bay Campground|near Ampitheater off of Campfire Circle	44.4	-65.24
CNKJM215-14	BIOUG12318-B06	BOLD:AAG3624	KR191836	Animalia;Arthropoda;Insecta;Diptera;Cecidomyiidae	Cecidomyiidae	2013-06-27/07-05	Kejimkujik National Park|Jeremy`s Bay Campground|near Ampitheater off of Campfire Circle	44.4	-65.24
CNKJM2150-14	BIOUG12417-H04	BOLD:AAG1730	KT088929	Animalia;Arthropoda;Insecta;Diptera;Muscidae;Coenosiinae;Coenosia	Coenosia	2013-06-27/07-05	Kejimkujik National Park|Jeremy`s Bay Campground|near Ampitheater off of Campfire Circle	44.4	-65.24
CNKJM2151-14	BIOUG12417-H05	BOLD:AAM6285	KR288849	Animalia;Arthropoda;Insecta;Diptera;Chironomidae;Chironominae;Chironomus	Chironomus	2013-06-27/07-05	Kejimkujik National Park|Jeremy`s Bay Campground|near Ampitheater off of Campfire Circle	44.4	-65.24
CNKJM2152-14	BIOUG12417-H06	BOLD:AAB3308	KR397079	Animalia;Arthropoda;Insecta;Diptera;Rhagionidae;Rhagioninae;Rhagio	Rhagio mystaceus	2013-06-27/07-05	Kejimkujik National Park|Jeremy`s Bay Campground|near Ampitheater off of Campfire Circle	44.4	-65.24
CNKJM2153-14	BIOUG12417-H07	BOLD:AAG0459	KR391194	Animalia;Arthropoda;Insecta;Diptera;Heleomyzidae;Suilliinae;Suillia	Suillia	2013-06-27/07-05	Kejimkujik National Park|Jeremy`s Bay Campground|near Ampitheater off of Campfire Circle	44.4	-65.24
CNKJM2154-14	BIOUG12417-H08	BOLD:AAG7071	KR383553	Animalia;Arthropoda;Insecta;Diptera;Lonchaeidae;Lonchaeinae;Lonchaea	Lonchaea	2013-06-27/07-05	Kejimkujik National Park|Jeremy`s Bay Campground|near Ampitheater off of Campfire Circle	44.4	-65.24
CNKJM2155-14	BIOUG12417-H09	BOLD:ACI7415	KR278171	Animalia;Arthropoda;Insecta;Diptera;Chironomidae;Chironominae;Chironomus	Chironomus	2013-06-27/07-05	Kejimkujik National Park|Jeremy`s Bay Campground|near Ampitheater off of Campfire Circle	44.4	-65.24
CNKJM2156-14	BIOUG12417-H10	BOLD:ACI3521	KT089352	Animalia;Arthropoda;Insecta;Diptera;Anthomyiidae;Anthomyiinae;Lasiomma	Lasiomma	2013-06-27/07-05	Kejimkujik National Park|Jeremy`s Bay Campground|near Ampitheater off of Campfire Circle	44.4	-65.24
CNKJM2157-14	BIOUG12417-H11	BOLD:AAG2510	KT088793	Animalia;Arthropoda;Insecta;Diptera;Anthomyiidae;Anthomyiinae;Lasiomma	Lasiomma	2013-06-27/07-05	Kejimkujik National Park|Jeremy`s Bay Campground|near Ampitheater off of Campfire Circle	44.4	-65.24
CNKJM2158-14	BIOUG12418-A01		MG477485	Animalia;Arthropoda;Insecta;Diptera;Anthomyiidae;Anthomyiinae;Lasiomma	Lasiomma	2013-06-27/07-05	Kejimkujik National Park|Jeremy`s Bay Campground|near Ampitheater off of Campfire Circle	44.4	-65.24
CNKJM2159-14	BIOUG12418-A02	BOLD:ACI3521	KT087340	Animalia;Arthropoda;Insecta;Diptera;Anthomyiidae;Anthomyiinae;Lasiomma	Lasiomma	2013-06-27/07-05	Kejimkujik National Park|Jeremy`s Bay Campground|near Ampitheater off of Campfire Circle	44.4	-65.24
CNKJM216-14	BIOUG12318-B07	BOLD:ACI7404	KR213826	Animalia;Arthropoda;Insecta;Diptera;Cecidomyiidae	Cecidomyiidae	2013-06-27/07-05	Kejimkujik National Park|Jeremy`s Bay Campground|near Ampitheater off of Campfire Circle	44.4	-65.24
CNKJM2160-14	BIOUG12418-A03	BOLD:AAG2498	KT076202	Animalia;Arthropoda;Insecta;Diptera;Anthomyiidae	Anthomyiidae	2013-06-27/07-05	Kejimkujik National Park|Jeremy`s Bay Campground|near Ampitheater off of Campfire Circle	44.4	-65.24
CNKJM2161-14	BIOUG12418-A04	BOLD:ACM1636	KR399415	Animalia;Arthropoda;Insecta;Diptera;Empididae	Empididae	2013-06-27/07-05	Kejimkujik National Park|Jeremy`s Bay Campground|near Ampitheater off of Campfire Circle	44.4	-65.24
CNKJM2162-14	BIOUG12418-A05	BOLD:AAB3308	KR395640	Animalia;Arthropoda;Insecta;Diptera;Rhagionidae;Rhagioninae;Rhagio	Rhagio mystaceus	2013-06-27/07-05	Kejimkujik National Park|Jeremy`s Bay Campground|near Ampitheater off of Campfire Circle	44.4	-65.24
CNKJM2163-14	BIOUG12418-A06	BOLD:ACI3521	KT086092	Animalia;Arthropoda;Insecta;Diptera;Anthomyiidae;Anthomyiinae;Lasiomma	Lasiomma	2013-06-27/07-05	Kejimkujik National Park|Jeremy`s Bay Campground|near Ampitheater off of Campfire Circle	44.4	-65.24
CNKJM2164-14	BIOUG12418-A07	BOLD:ACI3521	KT079646	Animalia;Arthropoda;Insecta;Diptera;Anthomyiidae;Anthomyiinae;Lasiomma	Lasiomma	2013-06-27/07-05	Kejimkujik National Park|Jeremy`s Bay Campground|near Ampitheater off of Campfire Circle	44.4	-65.24
CNKJM2165-14	BIOUG12418-A08	BOLD:ACI3521	KT083783	Animalia;Arthropoda;Insecta;Diptera;Anthomyiidae;Anthomyiinae;Lasiomma	Lasiomma	2013-06-27/07-05	Kejimkujik National Park|Jeremy`s Bay Campground|near Ampitheater off of Campfire Circle	44.4	-65.24
CNKJM2166-14	BIOUG12418-A09	BOLD:ACI3521	KT082402	Animalia;Arthropoda;Insecta;Diptera;Anthomyiidae;Anthomyiinae;Lasiomma	Lasiomma	2013-06-27/07-05	Kejimkujik National Park|Jeremy`s Bay Campground|near Ampitheater off of Campfire Circle	44.4	-65.24
CNKJM2167-14	BIOUG12418-A10	BOLD:AAA8357	KP652976	Animalia;Arthropoda;Arachnida;Araneae;Linyphiidae;Neriene	Neriene radiata	2013-06-27/07-05	Kejimkujik National Park|Jeremy`s Bay Campground|near Ampitheater off of Campfire Circle	44.4	-65.24
CNKJM2168-14	BIOUG12419-A01	BOLD:ACN3630	KR119144	Animalia;Arthropoda;Insecta;Coleoptera;Leiodidae;Cholevinae;Sciodrepoides	Sciodrepoides	2013-06-27/07-05	Kejimkujik National Park|Jeremy`s Bay Campground|near Ampitheater off of Campfire Circle	44.4	-65.24
CNKJM2169-14	BIOUG12419-A02	BOLD:ACC7426	KR125243	Animalia;Arthropoda;Insecta;Coleoptera;Cantharidae;Malthininae;Malthodes	Malthodes fragilis	2013-06-27/07-05	Kejimkujik National Park|Jeremy`s Bay Campground|near Ampitheater off of Campfire Circle	44.4	-65.24
CNKJM217-14	BIOUG12318-B08	BOLD:ACN4213	KR195898	Animalia;Arthropoda;Insecta;Diptera;Cecidomyiidae	Cecidomyiidae	2013-06-27/07-05	Kejimkujik National Park|Jeremy`s Bay Campground|near Ampitheater off of Campfire Circle	44.4	-65.24
CNKJM2171-14	BIOUG12419-A04	BOLD:ACN6406	KR119582	Animalia;Arthropoda;Insecta;Coleoptera;Leiodidae;Leiodinae;Agathidium	Agathidium fawcettae		Kejimkujik National Park|Jeremy`s Bay Campground|near Ampitheater off of Campfire Circle	44.4	-65.24
CNKJM2172-14	BIOUG12419-A05	BOLD:ABW2834	KR121315	Animalia;Arthropoda;Insecta;Coleoptera;Eucinetidae	Eucinetidae	2013-06-27/07-05	Kejimkujik National Park|Jeremy`s Bay Campground|near Ampitheater off of Campfire Circle	44.4	-65.24
CNKJM2174-14	BIOUG12419-A07	BOLD:ACM1969	KR121055	Animalia;Arthropoda;Insecta;Coleoptera;Cantharidae	Cantharidae	2013-06-27/07-05	Kejimkujik National Park|Jeremy`s Bay Campground|near Ampitheater off of Campfire Circle	44.4	-65.24
CNKJM2175-14	BIOUG12419-A08	BOLD:ACM1969	KR126685	Animalia;Arthropoda;Insecta;Coleoptera;Cantharidae	Cantharidae	2013-06-27/07-05	Kejimkujik National Park|Jeremy`s Bay Campground|near Ampitheater off of Campfire Circle	44.4	-65.24
CNKJM2176-14	BIOUG12419-A09	BOLD:ACM1969	KR123203	Animalia;Arthropoda;Insecta;Coleoptera;Cantharidae	Cantharidae	2013-06-27/07-05	Kejimkujik National Park|Jeremy`s Bay Campground|near Ampitheater off of Campfire Circle	44.4	-65.24
CNKJM2177-14	BIOUG12419-A10	BOLD:AAH0926	KR131333	Animalia;Arthropoda;Insecta;Coleoptera;Cantharidae;Cantharinae;Rhagonycha	Rhagonycha	2013-06-27/07-05	Kejimkujik National Park|Jeremy`s Bay Campground|near Ampitheater off of Campfire Circle	44.4	-65.24
CNKJM2178-14	BIOUG12419-A11	BOLD:AAH0920	KR119741	Animalia;Arthropoda;Insecta;Coleoptera;Cantharidae;Cantharinae;Rhagonycha	Rhagonycha	2013-06-27/07-05	Kejimkujik National Park|Jeremy`s Bay Campground|near Ampitheater off of Campfire Circle	44.4	-65.24
CNKJM2179-14	BIOUG12419-A12	BOLD:ACC7426	KR126035	Animalia;Arthropoda;Insecta;Coleoptera;Cantharidae;Malthininae;Malthodes	Malthodes fragilis	2013-06-27/07-05	Kejimkujik National Park|Jeremy`s Bay Campground|near Ampitheater off of Campfire Circle	44.4	-65.24
CNKJM218-14	BIOUG12318-B09	BOLD:AAN5196	KR215141	Animalia;Arthropoda;Insecta;Diptera;Cecidomyiidae	Cecidomyiidae	2013-06-27/07-05	Kejimkujik National Park|Jeremy`s Bay Campground|near Ampitheater off of Campfire Circle	44.4	-65.24
CNKJM2180-14	BIOUG12419-B01	BOLD:ACF9617	KR127285	Animalia;Arthropoda;Insecta;Coleoptera;Staphylinidae;Pselaphinae;Batrisodes	Batrisodes	2013-06-27/07-05	Kejimkujik National Park|Jeremy`s Bay Campground|near Ampitheater off of Campfire Circle	44.4	-65.24
CNKJM2181-14	BIOUG12419-B02	BOLD:ACM1969	KR122049	Animalia;Arthropoda;Insecta;Coleoptera;Cantharidae	Cantharidae	2013-06-27/07-05	Kejimkujik National Park|Jeremy`s Bay Campground|near Ampitheater off of Campfire Circle	44.4	-65.24
CNKJM2182-14	BIOUG12419-B03	BOLD:ACC7426	KR126189	Animalia;Arthropoda;Insecta;Coleoptera;Cantharidae;Malthininae;Malthodes	Malthodes fragilis	2013-06-27/07-05	Kejimkujik National Park|Jeremy`s Bay Campground|near Ampitheater off of Campfire Circle	44.4	-65.24
CNKJM2183-14	BIOUG12419-B04	BOLD:ACM1969	KR129086	Animalia;Arthropoda;Insecta;Coleoptera;Cantharidae	Cantharidae	2013-06-27/07-05	Kejimkujik National Park|Jeremy`s Bay Campground|near Ampitheater off of Campfire Circle	44.4	-65.24
CNKJM2184-14	BIOUG12419-B05	BOLD:ACC7426	KR127209	Animalia;Arthropoda;Insecta;Coleoptera;Cantharidae;Malthininae;Malthodes	Malthodes fragilis	2013-06-27/07-05	Kejimkujik National Park|Jeremy`s Bay Campground|near Ampitheater off of Campfire Circle	44.4	-65.24
CNKJM2185-14	BIOUG12419-B06	BOLD:ACC7426	KR130221	Animalia;Arthropoda;Insecta;Coleoptera;Cantharidae;Malthininae;Malthodes	Malthodes fragilis	2013-06-27/07-05	Kejimkujik National Park|Jeremy`s Bay Campground|near Ampitheater off of Campfire Circle	44.4	-65.24
CNKJM2188-14	BIOUG12419-B09	BOLD:AAH0920	KR122463	Animalia;Arthropoda;Insecta;Coleoptera;Cantharidae;Cantharinae;Rhagonycha	Rhagonycha recta	2013-06-27/07-05	Kejimkujik National Park|Jeremy`s Bay Campground|near Ampitheater off of Campfire Circle	44.4	-65.24
CNKJM2189-14	BIOUG12419-B10	BOLD:ACB0729	KR126162	Animalia;Arthropoda;Insecta;Coleoptera;Staphylinidae;Scaphidiinae;Scaphisoma	Scaphisoma rubens	2013-06-27/07-05	Kejimkujik National Park|Jeremy`s Bay Campground|near Ampitheater off of Campfire Circle	44.4	-65.24
CNKJM219-14	BIOUG12318-B10	BOLD:ACI3114	KR192754	Animalia;Arthropoda;Insecta;Diptera;Cecidomyiidae	Cecidomyiidae	2013-06-27/07-05	Kejimkujik National Park|Jeremy`s Bay Campground|near Ampitheater off of Campfire Circle	44.4	-65.24
CNKJM2190-14	BIOUG12419-B11	BOLD:ACC7426	KR121304	Animalia;Arthropoda;Insecta;Coleoptera;Cantharidae;Malthininae;Malthodes	Malthodes fragilis	2013-06-27/07-05	Kejimkujik National Park|Jeremy`s Bay Campground|near Ampitheater off of Campfire Circle	44.4	-65.24
CNKJM2191-14	BIOUG12419-B12	BOLD:AAN6148	KR120589	Animalia;Arthropoda;Insecta;Coleoptera;Throscidae;Throscinae;Trixagus	Trixagus carinicollis	2013-06-27/07-05	Kejimkujik National Park|Jeremy`s Bay Campground|near Ampitheater off of Campfire Circle	44.4	-65.24
CNKJM2192-14	BIOUG12419-C01	BOLD:AAP7841	KR119254	Animalia;Arthropoda;Insecta;Coleoptera;Scraptiidae	Scraptiidae	2013-06-27/07-05	Kejimkujik National Park|Jeremy`s Bay Campground|near Ampitheater off of Campfire Circle	44.4	-65.24
CNKJM2193-14	BIOUG12419-C02	BOLD:AAY6551	KR121941	Animalia;Arthropoda;Insecta;Coleoptera;Scraptiidae;Scraptiinae;Canifa	Canifa pallipes		Kejimkujik National Park|Jeremy`s Bay Campground|near Ampitheater off of Campfire Circle	44.4	-65.24
CNKJM2194-14	BIOUG12419-C03	BOLD:AAP7841	KR130096	Animalia;Arthropoda;Insecta;Coleoptera;Scraptiidae	Scraptiidae	2013-06-27/07-05	Kejimkujik National Park|Jeremy`s Bay Campground|near Ampitheater off of Campfire Circle	44.4	-65.24
CNKJM2195-14	BIOUG12419-C04	BOLD:AAN6455	KR122059	Animalia;Arthropoda;Insecta;Coleoptera;Staphylinidae;Scydmaeninae	Scydmaeninae	2013-06-27/07-05	Kejimkujik National Park|Jeremy`s Bay Campground|near Ampitheater off of Campfire Circle	44.4	-65.24
CNKJM2198-14	BIOUG12419-C07	BOLD:ACC7074	KR123830	Animalia;Arthropoda;Insecta;Coleoptera;Ptinidae;Dorcatominae;Dorcatoma	Dorcatoma falli		Kejimkujik National Park|Jeremy`s Bay Campground|near Ampitheater off of Campfire Circle	44.4	-65.24
CNKJM2199-14	BIOUG12419-C08	BOLD:ACA9587	KR120661	Animalia;Arthropoda;Insecta;Coleoptera;Monotomidae;Rhizophaginae;Rhizophagus	Rhizophagus dimidiatus	2013-06-27/07-05	Kejimkujik National Park|Jeremy`s Bay Campground|near Ampitheater off of Campfire Circle	44.4	-65.24
CNKJM220-14	BIOUG12318-B11	BOLD:AAF9785	KR395856	Animalia;Arthropoda;Insecta;Diptera;Empididae;Empidinae	Empidinae	2013-06-27/07-05	Kejimkujik National Park|Jeremy`s Bay Campground|near Ampitheater off of Campfire Circle	44.4	-65.24
CNKJM2200-14	BIOUG12419-C09	BOLD:ACC7426	KR120832	Animalia;Arthropoda;Insecta;Coleoptera;Cantharidae;Malthininae;Malthodes	Malthodes fragilis	2013-06-27/07-05	Kejimkujik National Park|Jeremy`s Bay Campground|near Ampitheater off of Campfire Circle	44.4	-65.24
CNKJM2201-14	BIOUG12419-C10	BOLD:AAP7841	KR122495	Animalia;Arthropoda;Insecta;Coleoptera;Scraptiidae	Scraptiidae	2013-06-27/07-05	Kejimkujik National Park|Jeremy`s Bay Campground|near Ampitheater off of Campfire Circle	44.4	-65.24
CNKJM2202-14	BIOUG12419-C11	BOLD:ACC7426	KR125955	Animalia;Arthropoda;Insecta;Coleoptera;Cantharidae;Malthininae;Malthodes	Malthodes fragilis	2013-06-27/07-05	Kejimkujik National Park|Jeremy`s Bay Campground|near Ampitheater off of Campfire Circle	44.4	-65.24
CNKJM2203-14	BIOUG12419-C12	BOLD:ACM1969	KR122696	Animalia;Arthropoda;Insecta;Coleoptera;Cantharidae	Cantharidae	2013-06-27/07-05	Kejimkujik National Park|Jeremy`s Bay Campground|near Ampitheater off of Campfire Circle	44.4	-65.24
CNKJM2204-14	BIOUG12419-D01	BOLD:ACI6956	KR124217	Animalia;Arthropoda;Insecta;Coleoptera;Tenebrionidae;Lagriinae;Paratenetus	Paratenetus	2013-06-27/07-05	Kejimkujik National Park|Jeremy`s Bay Campground|near Ampitheater off of Campfire Circle	44.4	-65.24
CNKJM2205-14	BIOUG12419-D02	BOLD:AAU7339	KR122922	Animalia;Arthropoda;Insecta;Coleoptera;Throscidae;Throscinae;Aulonothroscus	Aulonothroscus constrictor	2013-06-27/07-05	Kejimkujik National Park|Jeremy`s Bay Campground|near Ampitheater off of Campfire Circle	44.4	-65.24
CNKJM221-14	BIOUG12318-B12	BOLD:ABV9360	KR285621	Animalia;Arthropoda;Insecta;Diptera;Chironomidae	Chironomidae	2013-06-27/07-05	Kejimkujik National Park|Jeremy`s Bay Campground|near Ampitheater off of Campfire Circle	44.4	-65.24
CNKJM2210-14	BIOUG12419-D07	BOLD:ACM1969	KR123488	Animalia;Arthropoda;Insecta;Coleoptera;Cantharidae	Cantharidae	2013-06-27/07-05	Kejimkujik National Park|Jeremy`s Bay Campground|near Ampitheater off of Campfire Circle	44.4	-65.24
CNKJM2211-14	BIOUG12419-D08	BOLD:ACM1969	KR123079	Animalia;Arthropoda;Insecta;Coleoptera;Cantharidae	Cantharidae	2013-06-27/07-05	Kejimkujik National Park|Jeremy`s Bay Campground|near Ampitheater off of Campfire Circle	44.4	-65.24
CNKJM2212-14	BIOUG12419-D09	BOLD:AAH0920	KR130110	Animalia;Arthropoda;Insecta;Coleoptera;Cantharidae;Cantharinae;Rhagonycha	Rhagonycha recta	2013-06-27/07-05	Kejimkujik National Park|Jeremy`s Bay Campground|near Ampitheater off of Campfire Circle	44.4	-65.24
CNKJM2213-14	BIOUG12419-D10	BOLD:AAP7841	KR120178	Animalia;Arthropoda;Insecta;Coleoptera;Scraptiidae	Scraptiidae	2013-06-27/07-05	Kejimkujik National Park|Jeremy`s Bay Campground|near Ampitheater off of Campfire Circle	44.4	-65.24
CNKJM2214-14	BIOUG12419-D11	BOLD:AAP8586	KR125710	Animalia;Arthropoda;Insecta;Coleoptera;Ptinidae;Anobiinae;Hadrobregmus	Hadrobregmus notatus	2013-06-27/07-05	Kejimkujik National Park|Jeremy`s Bay Campground|near Ampitheater off of Campfire Circle	44.4	-65.24
CNKJM2216-14	BIOUG12419-E01	BOLD:ACC7426	KR123342	Animalia;Arthropoda;Insecta;Coleoptera;Cantharidae;Malthininae;Malthodes	Malthodes fragilis	2013-06-27/07-05	Kejimkujik National Park|Jeremy`s Bay Campground|near Ampitheater off of Campfire Circle	44.4	-65.24
CNKJM2217-14	BIOUG12419-E02	BOLD:ACC7426	KR128000	Animalia;Arthropoda;Insecta;Coleoptera;Cantharidae;Malthininae;Malthodes	Malthodes fragilis	2013-06-27/07-05	Kejimkujik National Park|Jeremy`s Bay Campground|near Ampitheater off of Campfire Circle	44.4	-65.24
CNKJM2218-14	BIOUG12419-E03	BOLD:AAU7319	KR126196	Animalia;Arthropoda;Insecta;Coleoptera;Cantharidae;Cantharinae;Rhagonycha	Rhagonycha imbecillis	2013-06-27/07-05	Kejimkujik National Park|Jeremy`s Bay Campground|near Ampitheater off of Campfire Circle	44.4	-65.24
CNKJM2219-14	BIOUG12419-E04	BOLD:ACC7426	KR126614	Animalia;Arthropoda;Insecta;Coleoptera;Cantharidae;Malthininae;Malthodes	Malthodes fragilis	2013-06-27/07-05	Kejimkujik National Park|Jeremy`s Bay Campground|near Ampitheater off of Campfire Circle	44.4	-65.24
CNKJM222-14	BIOUG12318-C01	BOLD:AAH3740	KR200283	Animalia;Arthropoda;Insecta;Diptera;Cecidomyiidae	Cecidomyiidae	2013-06-27/07-05	Kejimkujik National Park|Jeremy`s Bay Campground|near Ampitheater off of Campfire Circle	44.4	-65.24
CNKJM2220-14	BIOUG12419-E05	BOLD:ACC7426	KR129486	Animalia;Arthropoda;Insecta;Coleoptera;Cantharidae;Malthininae;Malthodes	Malthodes fragilis	2013-06-27/07-05	Kejimkujik National Park|Jeremy`s Bay Campground|near Ampitheater off of Campfire Circle	44.4	-65.24
CNKJM2221-14	BIOUG12419-E06	BOLD:ACC7426	KR128287	Animalia;Arthropoda;Insecta;Coleoptera;Cantharidae;Malthininae;Malthodes	Malthodes fragilis	2013-06-27/07-05	Kejimkujik National Park|Jeremy`s Bay Campground|near Ampitheater off of Campfire Circle	44.4	-65.24
CNKJM2223-14	BIOUG12419-E08	BOLD:ACC7426	KR125356	Animalia;Arthropoda;Insecta;Coleoptera;Cantharidae;Malthininae;Malthodes	Malthodes fragilis	2013-06-27/07-05	Kejimkujik National Park|Jeremy`s Bay Campground|near Ampitheater off of Campfire Circle	44.4	-65.24
CNKJM2224-14	BIOUG12419-E09	BOLD:AAH0920	KR121338	Animalia;Arthropoda;Insecta;Coleoptera;Cantharidae;Cantharinae;Rhagonycha	Rhagonycha recta	2013-06-27/07-05	Kejimkujik National Park|Jeremy`s Bay Campground|near Ampitheater off of Campfire Circle	44.4	-65.24
CNKJM2225-14	BIOUG12419-E10	BOLD:AAP7844	KR121796	Animalia;Arthropoda;Insecta;Coleoptera;Eucnemidae;Melasinae;Epiphanis	Epiphanis cornutus	2013-06-27/07-05	Kejimkujik National Park|Jeremy`s Bay Campground|near Ampitheater off of Campfire Circle	44.4	-65.24
CNKJM2227-14	BIOUG12419-E12	BOLD:AAH0469	KR128330	Animalia;Arthropoda;Insecta;Coleoptera;Scraptiidae;Anaspidinae;Anaspis	Anaspis rufa	2013-06-27/07-05	Kejimkujik National Park|Jeremy`s Bay Campground|near Ampitheater off of Campfire Circle	44.4	-65.24
CNKJM2228-14	BIOUG12419-F01	BOLD:ACM1969	KR123207	Animalia;Arthropoda;Insecta;Coleoptera;Cantharidae	Cantharidae	2013-06-27/07-05	Kejimkujik National Park|Jeremy`s Bay Campground|near Ampitheater off of Campfire Circle	44.4	-65.24
CNKJM2229-14	BIOUG12419-F02	BOLD:ACN3115	KR120538	Animalia;Arthropoda;Insecta;Coleoptera;Melandryidae;Melandryinae;Microtonus	Microtonus sericans		Kejimkujik National Park|Jeremy`s Bay Campground|near Ampitheater off of Campfire Circle	44.4	-65.24
CNKJM223-14	BIOUG12318-C02	BOLD:AAH3740	KR203941	Animalia;Arthropoda;Insecta;Diptera;Cecidomyiidae	Cecidomyiidae	2013-06-27/07-05	Kejimkujik National Park|Jeremy`s Bay Campground|near Ampitheater off of Campfire Circle	44.4	-65.24
CNKJM2230-14	BIOUG12419-F03	BOLD:ACC7426	KR124756	Animalia;Arthropoda;Insecta;Coleoptera;Cantharidae;Malthininae;Malthodes	Malthodes fragilis	2013-06-27/07-05	Kejimkujik National Park|Jeremy`s Bay Campground|near Ampitheater off of Campfire Circle	44.4	-65.24
CNKJM2231-14	BIOUG12419-F04	BOLD:AAY6532	KR124379	Animalia;Arthropoda;Insecta;Coleoptera;Eucnemidae;Melasinae;Isorhipis	Isorhipis obliqua	2013-06-27/07-05	Kejimkujik National Park|Jeremy`s Bay Campground|near Ampitheater off of Campfire Circle	44.4	-65.24
CNKJM2232-14	BIOUG12419-F05	BOLD:AAH0321	KR119208	Animalia;Arthropoda;Insecta;Coleoptera;Cantharidae;Cantharinae;Rhagonycha	Rhagonycha excavata	2013-06-27/07-05	Kejimkujik National Park|Jeremy`s Bay Campground|near Ampitheater off of Campfire Circle	44.4	-65.24
CNKJM2233-14	BIOUG12419-F06	BOLD:ACC7426	KR124706	Animalia;Arthropoda;Insecta;Coleoptera;Cantharidae;Malthininae;Malthodes	Malthodes fragilis	2013-06-27/07-05	Kejimkujik National Park|Jeremy`s Bay Campground|near Ampitheater off of Campfire Circle	44.4	-65.24
CNKJM2234-14	BIOUG12419-F07	BOLD:ACM1969	KR129305	Animalia;Arthropoda;Insecta;Coleoptera;Cantharidae	Cantharidae	2013-06-27/07-05	Kejimkujik National Park|Jeremy`s Bay Campground|near Ampitheater off of Campfire Circle	44.4	-65.24
CNKJM2235-14	BIOUG12419-F08	BOLD:ACM4891	KR130959	Animalia;Arthropoda;Insecta;Coleoptera;Melandryidae;Melandryinae;Symphora	Symphora rugosa		Kejimkujik National Park|Jeremy`s Bay Campground|near Ampitheater off of Campfire Circle	44.4	-65.24
CNKJM2236-14	BIOUG12419-F09	BOLD:ACC7426	KR130365	Animalia;Arthropoda;Insecta;Coleoptera;Cantharidae;Malthininae;Malthodes	Malthodes fragilis	2013-06-27/07-05	Kejimkujik National Park|Jeremy`s Bay Campground|near Ampitheater off of Campfire Circle	44.4	-65.24
CNKJM2237-14	BIOUG12419-F10	BOLD:ACN3115	KR130551	Animalia;Arthropoda;Insecta;Coleoptera;Melandryidae;Melandryinae;Microtonus	Microtonus sericans		Kejimkujik National Park|Jeremy`s Bay Campground|near Ampitheater off of Campfire Circle	44.4	-65.24
CNKJM2238-14	BIOUG12419-F11	BOLD:ACC4459	KR121505	Animalia;Arthropoda;Insecta;Coleoptera;Chrysomelidae	Chrysomelidae	2013-06-27/07-05	Kejimkujik National Park|Jeremy`s Bay Campground|near Ampitheater off of Campfire Circle	44.4	-65.24
CNKJM2240-14	BIOUG12419-G01	BOLD:AAU7319	KR126098	Animalia;Arthropoda;Insecta;Coleoptera;Cantharidae;Cantharinae;Rhagonycha	Rhagonycha imbecillis	2013-06-27/07-05	Kejimkujik National Park|Jeremy`s Bay Campground|near Ampitheater off of Campfire Circle	44.4	-65.24
CNKJM2241-14	BIOUG12419-G02	BOLD:ACM1969	KR128068	Animalia;Arthropoda;Insecta;Coleoptera;Cantharidae	Cantharidae	2013-06-27/07-05	Kejimkujik National Park|Jeremy`s Bay Campground|near Ampitheater off of Campfire Circle	44.4	-65.24
CNKJM2242-14	BIOUG12419-G03	BOLD:ACN4565	KR126181	Animalia;Arthropoda;Insecta;Coleoptera;Staphylinidae	Staphylinidae	2013-06-27/07-05	Kejimkujik National Park|Jeremy`s Bay Campground|near Ampitheater off of Campfire Circle	44.4	-65.24
CNKJM2243-14	BIOUG12419-G04	BOLD:AAU7336	KR130175	Animalia;Arthropoda;Insecta;Coleoptera;Throscidae;Throscinae;Aulonothroscus	Aulonothroscus punctatus	2013-06-27/07-05	Kejimkujik National Park|Jeremy`s Bay Campground|near Ampitheater off of Campfire Circle	44.4	-65.24
CNKJM2244-14	BIOUG12419-G05	BOLD:ACM1969	KR119840	Animalia;Arthropoda;Insecta;Coleoptera;Cantharidae	Cantharidae	2013-06-27/07-05	Kejimkujik National Park|Jeremy`s Bay Campground|near Ampitheater off of Campfire Circle	44.4	-65.24
CNKJM2245-14	BIOUG12419-G06	BOLD:ACC7426	KR120748	Animalia;Arthropoda;Insecta;Coleoptera;Cantharidae;Malthininae;Malthodes	Malthodes fragilis	2013-06-27/07-05	Kejimkujik National Park|Jeremy`s Bay Campground|near Ampitheater off of Campfire Circle	44.4	-65.24
CNKJM2246-14	BIOUG12419-G07	BOLD:ACC7426	KR121243	Animalia;Arthropoda;Insecta;Coleoptera;Cantharidae;Malthininae;Malthodes	Malthodes fragilis	2013-06-27/07-05	Kejimkujik National Park|Jeremy`s Bay Campground|near Ampitheater off of Campfire Circle	44.4	-65.24
CNKJM2247-14	BIOUG12419-G08	BOLD:ACM1969	KR122021	Animalia;Arthropoda;Insecta;Coleoptera;Cantharidae	Cantharidae	2013-06-27/07-05	Kejimkujik National Park|Jeremy`s Bay Campground|near Ampitheater off of Campfire Circle	44.4	-65.24
CNKJM2248-14	BIOUG12419-G09	BOLD:AAP7841	KR125314	Animalia;Arthropoda;Insecta;Coleoptera;Scraptiidae	Scraptiidae	2013-06-27/07-05	Kejimkujik National Park|Jeremy`s Bay Campground|near Ampitheater off of Campfire Circle	44.4	-65.24
CNKJM2249-14	BIOUG12419-G10	BOLD:ACC7426	KR123693	Animalia;Arthropoda;Insecta;Coleoptera;Cantharidae;Malthininae;Malthodes	Malthodes fragilis	2013-06-27/07-05	Kejimkujik National Park|Jeremy`s Bay Campground|near Ampitheater off of Campfire Circle	44.4	-65.24
CNKJM225-14	BIOUG12318-C04	BOLD:ACI9084	KT096265	Animalia;Arthropoda;Insecta;Diptera;Ceratopogonidae;Forcipomyiinae;Forcipomyia	Forcipomyia	2013-06-27/07-05	Kejimkujik National Park|Jeremy`s Bay Campground|near Ampitheater off of Campfire Circle	44.4	-65.24
CNKJM2250-14	BIOUG12419-G11	BOLD:AAR3435	KR126804	Animalia;Arthropoda;Insecta;Coleoptera;Leiodidae;Leiodinae;Anisotoma	Anisotoma		Kejimkujik National Park|Jeremy`s Bay Campground|near Ampitheater off of Campfire Circle	44.4	-65.24
CNKJM2251-14	BIOUG12419-G12	BOLD:AAU7339	KR128896	Animalia;Arthropoda;Insecta;Coleoptera;Throscidae;Throscinae;Aulonothroscus	Aulonothroscus constrictor	2013-06-27/07-05	Kejimkujik National Park|Jeremy`s Bay Campground|near Ampitheater off of Campfire Circle	44.4	-65.24
CNKJM2252-14	BIOUG12419-H01	BOLD:AAH0321	KR129685	Animalia;Arthropoda;Insecta;Coleoptera;Cantharidae;Cantharinae;Rhagonycha	Rhagonycha excavata	2013-06-27/07-05	Kejimkujik National Park|Jeremy`s Bay Campground|near Ampitheater off of Campfire Circle	44.4	-65.24
CNKJM2253-14	BIOUG12419-H02	BOLD:AAU7319	KR123746	Animalia;Arthropoda;Insecta;Coleoptera;Cantharidae;Cantharinae;Rhagonycha	Rhagonycha imbecillis	2013-06-27/07-05	Kejimkujik National Park|Jeremy`s Bay Campground|near Ampitheater off of Campfire Circle	44.4	-65.24
CNKJM2254-14	BIOUG12419-H03	BOLD:AAH0920	KR124124	Animalia;Arthropoda;Insecta;Coleoptera;Cantharidae;Cantharinae;Rhagonycha	Rhagonycha recta	2013-06-27/07-05	Kejimkujik National Park|Jeremy`s Bay Campground|near Ampitheater off of Campfire Circle	44.4	-65.24
CNKJM2255-14	BIOUG12419-H04	BOLD:ACC7426	KR131082	Animalia;Arthropoda;Insecta;Coleoptera;Cantharidae;Malthininae;Malthodes	Malthodes fragilis	2013-06-27/07-05	Kejimkujik National Park|Jeremy`s Bay Campground|near Ampitheater off of Campfire Circle	44.4	-65.24
CNKJM2256-14	BIOUG12419-H05	BOLD:AAP7841	KR126845	Animalia;Arthropoda;Insecta;Coleoptera;Scraptiidae	Scraptiidae	2013-06-27/07-05	Kejimkujik National Park|Jeremy`s Bay Campground|near Ampitheater off of Campfire Circle	44.4	-65.24
CNKJM2257-14	BIOUG12419-H06	BOLD:AAN6192	KR121148	Animalia;Arthropoda;Insecta;Coleoptera;Eucinetidae;Nycteus	Nycteus testaceus	2013-06-27/07-05	Kejimkujik National Park|Jeremy`s Bay Campground|near Ampitheater off of Campfire Circle	44.4	-65.24
CNKJM2258-14	BIOUG12419-H07	BOLD:ACC7426	KR127191	Animalia;Arthropoda;Insecta;Coleoptera;Cantharidae;Malthininae;Malthodes	Malthodes fragilis	2013-06-27/07-05	Kejimkujik National Park|Jeremy`s Bay Campground|near Ampitheater off of Campfire Circle	44.4	-65.24
CNKJM2259-14	BIOUG12419-H08	BOLD:AAP8585	KR122563	Animalia;Arthropoda;Insecta;Coleoptera;Nitidulidae;Cryptarchinae;Glischrochilus	Glischrochilus sanguinolentus	2013-06-27/07-05	Kejimkujik National Park|Jeremy`s Bay Campground|near Ampitheater off of Campfire Circle	44.4	-65.24
CNKJM226-14	BIOUG12318-C05	BOLD:ACB3635	KR199751	Animalia;Arthropoda;Insecta;Diptera;Cecidomyiidae	Cecidomyiidae	2013-06-27/07-05	Kejimkujik National Park|Jeremy`s Bay Campground|near Ampitheater off of Campfire Circle	44.4	-65.24
CNKJM2260-14	BIOUG12419-H09	BOLD:ACM2015	KR120396	Animalia;Arthropoda;Insecta;Coleoptera;Elateridae;Elaterinae;Ampedus	Ampedus areolatus	2013-06-27/07-05	Kejimkujik National Park|Jeremy`s Bay Campground|near Ampitheater off of Campfire Circle	44.4	-65.24
CNKJM2261-14	BIOUG12419-H10	BOLD:ACC7426	KR131236	Animalia;Arthropoda;Insecta;Coleoptera;Cantharidae;Malthininae;Malthodes	Malthodes fragilis	2013-06-27/07-05	Kejimkujik National Park|Jeremy`s Bay Campground|near Ampitheater off of Campfire Circle	44.4	-65.24
CNKJM2262-14	BIOUG12419-H11	BOLD:AAU7319	KR130533	Animalia;Arthropoda;Insecta;Coleoptera;Cantharidae;Cantharinae;Rhagonycha	Rhagonycha imbecillis	2013-06-27/07-05	Kejimkujik National Park|Jeremy`s Bay Campground|near Ampitheater off of Campfire Circle	44.4	-65.24
CNKJM2263-14	BIOUG12420-A01	BOLD:AAP7843	KR124079	Animalia;Arthropoda;Insecta;Coleoptera;Cantharidae;Malthininae;Malthodes	Malthodes pumilus	2013-06-27/07-05	Kejimkujik National Park|Jeremy`s Bay Campground|near Ampitheater off of Campfire Circle	44.4	-65.24
CNKJM2264-14	BIOUG12420-A02	BOLD:AAN6455	KR131056	Animalia;Arthropoda;Insecta;Coleoptera;Staphylinidae;Scydmaeninae	Scydmaeninae	2013-06-27/07-05	Kejimkujik National Park|Jeremy`s Bay Campground|near Ampitheater off of Campfire Circle	44.4	-65.24
CNKJM2265-14	BIOUG12420-A03	BOLD:ABW5072	KR129078	Animalia;Arthropoda;Insecta;Coleoptera;Curculionidae;Scolytinae;Pityophthorus	Pityophthorus cariniceps	2013-06-27/07-05	Kejimkujik National Park|Jeremy`s Bay Campground|near Ampitheater off of Campfire Circle	44.4	-65.24
CNKJM2266-14	BIOUG12420-A04	BOLD:ACM1969	KR127346	Animalia;Arthropoda;Insecta;Coleoptera;Cantharidae	Cantharidae	2013-06-27/07-05	Kejimkujik National Park|Jeremy`s Bay Campground|near Ampitheater off of Campfire Circle	44.4	-65.24
CNKJM2267-14	BIOUG12420-A05	BOLD:AAH2384	KR119827	Animalia;Arthropoda;Insecta;Coleoptera;Elateridae;Dendrometrinae;Pseudanostirus	Pseudanostirus triundulatus	2013-06-27/07-05	Kejimkujik National Park|Jeremy`s Bay Campground|near Ampitheater off of Campfire Circle	44.4	-65.24
CNKJM2268-14	BIOUG12420-A06	BOLD:ACM1969	KR120840	Animalia;Arthropoda;Insecta;Coleoptera;Cantharidae	Cantharidae	2013-06-27/07-05	Kejimkujik National Park|Jeremy`s Bay Campground|near Ampitheater off of Campfire Circle	44.4	-65.24
CNKJM2269-14	BIOUG12420-A07	BOLD:ACC7426	KR119816	Animalia;Arthropoda;Insecta;Coleoptera;Cantharidae;Malthininae;Malthodes	Malthodes fragilis	2013-06-27/07-05	Kejimkujik National Park|Jeremy`s Bay Campground|near Ampitheater off of Campfire Circle	44.4	-65.24
CNKJM227-14	BIOUG12318-C06	BOLD:ACK3142	KR211216	Animalia;Arthropoda;Insecta;Diptera;Cecidomyiidae	Cecidomyiidae	2013-06-27/07-05	Kejimkujik National Park|Jeremy`s Bay Campground|near Ampitheater off of Campfire Circle	44.4	-65.24
CNKJM2270-14	BIOUG12420-A08	BOLD:ACB0729	KR130841	Animalia;Arthropoda;Insecta;Coleoptera;Staphylinidae;Scaphidiinae;Scaphisoma	Scaphisoma rubens	2013-06-27/07-05	Kejimkujik National Park|Jeremy`s Bay Campground|near Ampitheater off of Campfire Circle	44.4	-65.24
CNKJM2271-14	BIOUG12420-A09	BOLD:ACM1969	KR123181	Animalia;Arthropoda;Insecta;Coleoptera;Cantharidae	Cantharidae	2013-06-27/07-05	Kejimkujik National Park|Jeremy`s Bay Campground|near Ampitheater off of Campfire Circle	44.4	-65.24
CNKJM2272-14	BIOUG12420-A10	BOLD:ACN3115	KR124955	Animalia;Arthropoda;Insecta;Coleoptera;Melandryidae;Melandryinae;Microtonus	Microtonus sericans		Kejimkujik National Park|Jeremy`s Bay Campground|near Ampitheater off of Campfire Circle	44.4	-65.24
CNKJM2273-14	BIOUG12420-A11	BOLD:ACM1969	KR125254	Animalia;Arthropoda;Insecta;Coleoptera;Cantharidae	Cantharidae	2013-06-27/07-05	Kejimkujik National Park|Jeremy`s Bay Campground|near Ampitheater off of Campfire Circle	44.4	-65.24
CNKJM2274-14	BIOUG12420-A12	BOLD:ACM1969	KR122815	Animalia;Arthropoda;Insecta;Coleoptera;Cantharidae	Cantharidae	2013-06-27/07-05	Kejimkujik National Park|Jeremy`s Bay Campground|near Ampitheater off of Campfire Circle	44.4	-65.24
CNKJM2275-14	BIOUG12420-B01	BOLD:AAU7336	KR122508	Animalia;Arthropoda;Insecta;Coleoptera;Throscidae;Throscinae;Aulonothroscus	Aulonothroscus punctatus	2013-06-27/07-05	Kejimkujik National Park|Jeremy`s Bay Campground|near Ampitheater off of Campfire Circle	44.4	-65.24
CNKJM2276-14	BIOUG12420-B02	BOLD:ACC7426	KR130840	Animalia;Arthropoda;Insecta;Coleoptera;Cantharidae;Malthininae;Malthodes	Malthodes fragilis	2013-06-27/07-05	Kejimkujik National Park|Jeremy`s Bay Campground|near Ampitheater off of Campfire Circle	44.4	-65.24
CNKJM2277-14	BIOUG12420-B03	BOLD:AAU7339	KR128065	Animalia;Arthropoda;Insecta;Coleoptera;Throscidae;Throscinae;Aulonothroscus	Aulonothroscus constrictor	2013-06-27/07-05	Kejimkujik National Park|Jeremy`s Bay Campground|near Ampitheater off of Campfire Circle	44.4	-65.24
CNKJM2278-14	BIOUG12420-B04	BOLD:ACM1969	KR120741	Animalia;Arthropoda;Insecta;Coleoptera;Cantharidae	Cantharidae	2013-06-27/07-05	Kejimkujik National Park|Jeremy`s Bay Campground|near Ampitheater off of Campfire Circle	44.4	-65.24
CNKJM2279-14	BIOUG12420-B05	BOLD:AAI4724	KR125967	Animalia;Arthropoda;Insecta;Coleoptera;Buprestidae;Agrilinae;Brachys	Brachys aerosus		Kejimkujik National Park|Jeremy`s Bay Campground|near Ampitheater off of Campfire Circle	44.4	-65.24
CNKJM228-14	BIOUG12318-C07	BOLD:ABV9360	KR281247	Animalia;Arthropoda;Insecta;Diptera;Chironomidae	Chironomidae	2013-06-27/07-05	Kejimkujik National Park|Jeremy`s Bay Campground|near Ampitheater off of Campfire Circle	44.4	-65.24
CNKJM2280-14	BIOUG12420-B06	BOLD:ACB0762	KR124705	Animalia;Arthropoda;Insecta;Coleoptera;Staphylinidae;Tachyporinae;Lordithon	Lordithon facilis	2013-06-27/07-05	Kejimkujik National Park|Jeremy`s Bay Campground|near Ampitheater off of Campfire Circle	44.4	-65.24
CNKJM2284-14	BIOUG12420-B10	BOLD:AAC2433	KP652066	Animalia;Arthropoda;Arachnida;Araneae;Salticidae;Naphrys	Naphrys pulex	2013-06-27/07-05	Kejimkujik National Park|Jeremy`s Bay Campground|near Ampitheater off of Campfire Circle	44.4	-65.24
CNKJM2285-14	BIOUG12420-B11	BOLD:AAA6910	KP656779	Animalia;Arthropoda;Arachnida;Araneae;Theridiidae;Enoplognatha	Enoplognatha ovata	2013-06-27/07-05	Kejimkujik National Park|Jeremy`s Bay Campground|near Ampitheater off of Campfire Circle	44.4	-65.24
CNKJM2286-14	BIOUG12420-B12	BOLD:AAC1590	MF813849	Animalia;Arthropoda;Arachnida;Araneae;Linyphiidae;Ceraticelus	Ceraticelus fissiceps	2013-06-27/07-05	Kejimkujik National Park|Jeremy`s Bay Campground|near Ampitheater off of Campfire Circle	44.4	-65.24
CNKJM2287-14	BIOUG12420-C01	BOLD:AAN6371	KP655814	Animalia;Arthropoda;Arachnida;Araneae;Theridiidae;Wamba	Wamba crispulus	2013-06-27/07-05	Kejimkujik National Park|Jeremy`s Bay Campground|near Ampitheater off of Campfire Circle	44.4	-65.24
CNKJM2289-14	BIOUG12420-C03	BOLD:AAD2101	KP649159	Animalia;Arthropoda;Arachnida;Araneae;Linyphiidae;Ceratinella	Ceratinella brunnea	2013-06-27/07-05	Kejimkujik National Park|Jeremy`s Bay Campground|near Ampitheater off of Campfire Circle	44.4	-65.24
CNKJM229-14	BIOUG12318-C08	BOLD:ACF6623	KR211073	Animalia;Arthropoda;Insecta;Diptera;Cecidomyiidae	Cecidomyiidae	2013-06-27/07-05	Kejimkujik National Park|Jeremy`s Bay Campground|near Ampitheater off of Campfire Circle	44.4	-65.24
CNKJM2290-14	BIOUG12420-C04	BOLD:AAN6263	KP654135	Animalia;Arthropoda;Arachnida;Araneae;Theridiidae;Hentziectypus	Hentziectypus globosus	2013-06-27/07-05	Kejimkujik National Park|Jeremy`s Bay Campground|near Ampitheater off of Campfire Circle	44.4	-65.24
CNKJM2291-14	BIOUG12420-C05	BOLD:AAC1590	KP647399	Animalia;Arthropoda;Arachnida;Araneae;Linyphiidae;Ceraticelus	Ceraticelus fissiceps	2013-06-27/07-05	Kejimkujik National Park|Jeremy`s Bay Campground|near Ampitheater off of Campfire Circle	44.4	-65.24
CNKJM2297-14	BIOUG12420-C11		MG511060	Animalia;Arthropoda;Arachnida;Araneae;Linyphiidae;Ceraticelus	Ceraticelus fissiceps	2013-06-27/07-05	Kejimkujik National Park|Jeremy`s Bay Campground|near Ampitheater off of Campfire Circle	44.4	-65.24
CNKJM2298-14	BIOUG12420-C12	BOLD:AAC1590	MF816725	Animalia;Arthropoda;Arachnida;Araneae;Linyphiidae;Ceraticelus	Ceraticelus fissiceps	2013-06-27/07-05	Kejimkujik National Park|Jeremy`s Bay Campground|near Ampitheater off of Campfire Circle	44.4	-65.24
CNKJM230-14	BIOUG12318-C09	BOLD:ACI4718	KR192649	Animalia;Arthropoda;Insecta;Diptera;Cecidomyiidae	Cecidomyiidae	2013-06-27/07-05	Kejimkujik National Park|Jeremy`s Bay Campground|near Ampitheater off of Campfire Circle	44.4	-65.24
CNKJM2301-14	BIOUG12420-D03	BOLD:AAC1590	KP645587	Animalia;Arthropoda;Arachnida;Araneae;Linyphiidae;Ceraticelus	Ceraticelus fissiceps	2013-06-27/07-05	Kejimkujik National Park|Jeremy`s Bay Campground|near Ampitheater off of Campfire Circle	44.4	-65.24
CNKJM2305-14	BIOUG12420-D07	BOLD:ACA5962	KP652517	Animalia;Arthropoda;Arachnida;Araneae;Linyphiidae;Ceratinella	Ceratinella brunnea	2013-06-27/07-05	Kejimkujik National Park|Jeremy`s Bay Campground|near Ampitheater off of Campfire Circle	44.4	-65.24
CNKJM2307-14	BIOUG12420-D09	BOLD:AAC9060	KP652421	Animalia;Arthropoda;Arachnida;Araneae;Linyphiidae;Pocadicnemis	Pocadicnemis americana	2013-06-27/07-05	Kejimkujik National Park|Jeremy`s Bay Campground|near Ampitheater off of Campfire Circle	44.4	-65.24
CNKJM2308-14	BIOUG12420-D10	BOLD:AAN6371	KP646191	Animalia;Arthropoda;Arachnida;Araneae;Theridiidae;Wamba	Wamba crispulus	2013-06-27/07-05	Kejimkujik National Park|Jeremy`s Bay Campground|near Ampitheater off of Campfire Circle	44.4	-65.24
CNKJM231-14	BIOUG12318-C10	BOLD:ACM2490	KR195166	Animalia;Arthropoda;Insecta;Diptera;Cecidomyiidae	Cecidomyiidae	2013-06-27/07-05	Kejimkujik National Park|Jeremy`s Bay Campground|near Ampitheater off of Campfire Circle	44.4	-65.24
CNKJM2311-14	BIOUG12420-E01	BOLD:AAH3229	KR377892	Animalia;Arthropoda;Insecta;Psocodea;Dasydemellidae;Dasydemellinae;Teliapsocus	Teliapsocus	2013-06-27/07-05	Kejimkujik National Park|Jeremy`s Bay Campground|near Ampitheater off of Campfire Circle	44.4	-65.24
CNKJM2312-14	BIOUG12420-E02	BOLD:AAM8933	KR379800	Animalia;Arthropoda;Insecta;Psocodea;Amphipsocidae;Amphipsocinae;Polypsocus	Polypsocus corruptus	2013-06-27/07-05	Kejimkujik National Park|Jeremy`s Bay Campground|near Ampitheater off of Campfire Circle	44.4	-65.24
CNKJM2313-14	BIOUG12420-E03	BOLD:AAM8933	KR380991	Animalia;Arthropoda;Insecta;Psocodea;Amphipsocidae;Amphipsocinae;Polypsocus	Polypsocus corruptus	2013-06-27/07-05	Kejimkujik National Park|Jeremy`s Bay Campground|near Ampitheater off of Campfire Circle	44.4	-65.24
CNKJM2314-14	BIOUG12420-E04	BOLD:AAM8933	KR380642	Animalia;Arthropoda;Insecta;Psocodea;Amphipsocidae;Amphipsocinae;Polypsocus	Polypsocus corruptus	2013-06-27/07-05	Kejimkujik National Park|Jeremy`s Bay Campground|near Ampitheater off of Campfire Circle	44.4	-65.24
CNKJM2315-14	BIOUG12420-E05	BOLD:AAM8930	KR379424	Animalia;Arthropoda;Insecta;Psocodea;Caeciliusidae;Caeciliusinae;Valenzuela	Valenzuela	2013-06-27/07-05	Kejimkujik National Park|Jeremy`s Bay Campground|near Ampitheater off of Campfire Circle	44.4	-65.24
CNKJM2316-14	BIOUG12420-E06	BOLD:AAM8933	KR377255	Animalia;Arthropoda;Insecta;Psocodea;Amphipsocidae;Amphipsocinae;Polypsocus	Polypsocus corruptus	2013-06-27/07-05	Kejimkujik National Park|Jeremy`s Bay Campground|near Ampitheater off of Campfire Circle	44.4	-65.24
CNKJM2317-14	BIOUG12420-E07	BOLD:AAM8930	KR377151	Animalia;Arthropoda;Insecta;Psocodea;Caeciliusidae;Caeciliusinae;Valenzuela	Valenzuela	2013-06-27/07-05	Kejimkujik National Park|Jeremy`s Bay Campground|near Ampitheater off of Campfire Circle	44.4	-65.24
CNKJM2318-14	BIOUG12420-E08	BOLD:AAM8930	KR378937	Animalia;Arthropoda;Insecta;Psocodea;Caeciliusidae;Caeciliusinae;Valenzuela	Valenzuela	2013-06-27/07-05	Kejimkujik National Park|Jeremy`s Bay Campground|near Ampitheater off of Campfire Circle	44.4	-65.24
CNKJM2319-14	BIOUG12420-E09	BOLD:AAM8933	KR376621	Animalia;Arthropoda;Insecta;Psocodea;Amphipsocidae;Amphipsocinae;Polypsocus	Polypsocus corruptus	2013-06-27/07-05	Kejimkujik National Park|Jeremy`s Bay Campground|near Ampitheater off of Campfire Circle	44.4	-65.24
CNKJM232-14	BIOUG12318-C11	BOLD:AAG3346	KT091874	Animalia;Arthropoda;Insecta;Diptera;Phoridae;Metopininae;Megaselia	Megaselia	2013-06-27/07-05	Kejimkujik National Park|Jeremy`s Bay Campground|near Ampitheater off of Campfire Circle	44.4	-65.24
CNKJM2320-14	BIOUG12420-E10	BOLD:AAH3229	KR378039	Animalia;Arthropoda;Insecta;Psocodea;Dasydemellidae;Dasydemellinae;Teliapsocus	Teliapsocus	2013-06-27/07-05	Kejimkujik National Park|Jeremy`s Bay Campground|near Ampitheater off of Campfire Circle	44.4	-65.24
CNKJM2321-14	BIOUG12420-E11	BOLD:AAM8930	KR380997	Animalia;Arthropoda;Insecta;Psocodea;Caeciliusidae;Caeciliusinae;Valenzuela	Valenzuela	2013-06-27/07-05	Kejimkujik National Park|Jeremy`s Bay Campground|near Ampitheater off of Campfire Circle	44.4	-65.24
CNKJM2322-14	BIOUG12420-E12	BOLD:AAM8933	KR378579	Animalia;Arthropoda;Insecta;Psocodea;Amphipsocidae;Amphipsocinae;Polypsocus	Polypsocus corruptus	2013-06-27/07-05	Kejimkujik National Park|Jeremy`s Bay Campground|near Ampitheater off of Campfire Circle	44.4	-65.24
CNKJM2323-14	BIOUG12420-F01	BOLD:AAP4628	KR376717	Animalia;Arthropoda;Insecta;Psocodea;Caeciliusidae;Caeciliusinae;Valenzuela	Valenzuela	2013-06-27/07-05	Kejimkujik National Park|Jeremy`s Bay Campground|near Ampitheater off of Campfire Circle	44.4	-65.24
CNKJM2324-14	BIOUG12420-F02	BOLD:AAM8930	KR377223	Animalia;Arthropoda;Insecta;Psocodea;Caeciliusidae;Caeciliusinae;Valenzuela	Valenzuela	2013-06-27/07-05	Kejimkujik National Park|Jeremy`s Bay Campground|near Ampitheater off of Campfire Circle	44.4	-65.24
CNKJM2325-14	BIOUG12420-F03	BOLD:AAM8933	KR379563	Animalia;Arthropoda;Insecta;Psocodea;Amphipsocidae;Amphipsocinae;Polypsocus	Polypsocus corruptus	2013-06-27/07-05	Kejimkujik National Park|Jeremy`s Bay Campground|near Ampitheater off of Campfire Circle	44.4	-65.24
CNKJM2326-14	BIOUG12420-F04	BOLD:AAM8933	KR381364	Animalia;Arthropoda;Insecta;Psocodea;Amphipsocidae;Amphipsocinae;Polypsocus	Polypsocus corruptus	2013-06-27/07-05	Kejimkujik National Park|Jeremy`s Bay Campground|near Ampitheater off of Campfire Circle	44.4	-65.24
CNKJM2328-14	BIOUG12420-F06	BOLD:ACL6430	KR371338	Animalia;Arthropoda;Insecta;Hymenoptera;Megaspilidae	Megaspilidae	2013-06-27/07-05	Kejimkujik National Park|Jeremy`s Bay Campground|near Ampitheater off of Campfire Circle	44.4	-65.24
CNKJM2329-14	BIOUG12420-F07	BOLD:ACM2432	KR124484	Animalia;Arthropoda;Insecta;Coleoptera;Staphylinidae;Aleocharinae;Leptusa	Leptusa carolinensis	2013-06-27/07-05	Kejimkujik National Park|Jeremy`s Bay Campground|near Ampitheater off of Campfire Circle	44.4	-65.24
CNKJM233-14	BIOUG12318-C12	BOLD:ACN9803	KR248240	Animalia;Arthropoda;Insecta;Diptera;Sciaridae	Sciaridae	2013-06-27/07-05	Kejimkujik National Park|Jeremy`s Bay Campground|near Ampitheater off of Campfire Circle	44.4	-65.24
CNKJM2330-14	BIOUG12420-F08	BOLD:ACM1969	KR127399	Animalia;Arthropoda;Insecta;Coleoptera;Cantharidae	Cantharidae	2013-06-27/07-05	Kejimkujik National Park|Jeremy`s Bay Campground|near Ampitheater off of Campfire Circle	44.4	-65.24
CNKJM2331-14	BIOUG12420-F09	BOLD:ACL6930	KR119308	Animalia;Arthropoda;Insecta;Coleoptera;Cryptophagidae	Cryptophagidae	2013-06-27/07-05	Kejimkujik National Park|Jeremy`s Bay Campground|near Ampitheater off of Campfire Circle	44.4	-65.24
CNKJM2332-14	BIOUG12420-F10	BOLD:ACM1969	KR120421	Animalia;Arthropoda;Insecta;Coleoptera;Cantharidae	Cantharidae	2013-06-27/07-05	Kejimkujik National Park|Jeremy`s Bay Campground|near Ampitheater off of Campfire Circle	44.4	-65.24
CNKJM2333-14	BIOUG12420-F11	BOLD:ACM1969	KR123123	Animalia;Arthropoda;Insecta;Coleoptera;Cantharidae	Cantharidae	2013-06-27/07-05	Kejimkujik National Park|Jeremy`s Bay Campground|near Ampitheater off of Campfire Circle	44.4	-65.24
CNKJM2335-14	BIOUG12420-G01	BOLD:ACM1969	KR131402	Animalia;Arthropoda;Insecta;Coleoptera;Cantharidae	Cantharidae	2013-06-27/07-05	Kejimkujik National Park|Jeremy`s Bay Campground|near Ampitheater off of Campfire Circle	44.4	-65.24
CNKJM2336-14	BIOUG12420-G02		MG488167	Animalia;Arthropoda;Insecta;Hymenoptera;Mymaridae	Mymaridae	2013-06-27/07-05	Kejimkujik National Park|Jeremy`s Bay Campground|near Ampitheater off of Campfire Circle	44.4	-65.24
CNKJM2337-14	BIOUG12420-G03	BOLD:ACM4006	KR378842	Animalia;Arthropoda;Insecta;Thysanoptera;Phlaeothripidae;Phlaeothripinae	Phlaeothripinae	2013-06-27/07-05	Kejimkujik National Park|Jeremy`s Bay Campground|near Ampitheater off of Campfire Circle	44.4	-65.24
CNKJM2338-14	BIOUG12420-G04	BOLD:ACD5332	KR376848	Animalia;Arthropoda;Insecta;Thysanoptera;Thripidae;Thripinae;Oxythrips	Oxythrips	2013-06-27/07-05	Kejimkujik National Park|Jeremy`s Bay Campground|near Ampitheater off of Campfire Circle	44.4	-65.24
CNKJM2339-14	BIOUG12420-G05	BOLD:AAM8928	KR381428	Animalia;Arthropoda;Insecta;Neuroptera;Coniopterygidae	Coniopterygidae	2013-06-27/07-05	Kejimkujik National Park|Jeremy`s Bay Campground|near Ampitheater off of Campfire Circle	44.4	-65.24
CNKJM234-14	BIOUG12318-D01	BOLD:ACN3544	KT097267	Animalia;Arthropoda;Insecta;Diptera;Ceratopogonidae;Dasyheleinae;Dasyhelea	Dasyhelea	2013-06-27/07-05	Kejimkujik National Park|Jeremy`s Bay Campground|near Ampitheater off of Campfire Circle	44.4	-65.24
CNKJM2340-14	BIOUG12420-G06	BOLD:AAG0891	KR381323	Animalia;Arthropoda;Insecta;Neuroptera;Hemerobiidae;Hemerobiinae;Hemerobius	Hemerobius	2013-06-27/07-05	Kejimkujik National Park|Jeremy`s Bay Campground|near Ampitheater off of Campfire Circle	44.4	-65.24
CNKJM2345-14	BIOUG12420-G11	BOLD:AAA4185	KP652359	Animalia;Arthropoda;Arachnida;Araneae;Linyphiidae;Pityohyphantes	Pityohyphantes subarcticus	2013-06-27/07-05	Kejimkujik National Park|Jeremy`s Bay Campground|near Ampitheater off of Campfire Circle	44.4	-65.24
CNKJM2346-14	BIOUG12420-G12	BOLD:AAA9991	KP650433	Animalia;Arthropoda;Arachnida;Araneae;Philodromidae;Philodromus	Philodromus peninsulanus	2013-06-27/07-05	Kejimkujik National Park|Jeremy`s Bay Campground|near Ampitheater off of Campfire Circle	44.4	-65.24
CNKJM2347-14	BIOUG12420-H01	BOLD:AAD2622	KR446808	Animalia;Arthropoda;Insecta;Lepidoptera;Gracillariidae;Gracillariinae;Caloptilia	Caloptilia	2013-06-27/07-05	Kejimkujik National Park|Jeremy`s Bay Campground|near Ampitheater off of Campfire Circle	44.4	-65.24
CNKJM2348-14	BIOUG12420-H02	BOLD:ACE6387	KR450264	Animalia;Arthropoda;Insecta;Lepidoptera;Gelechiidae;Anacampsinae;Anacampsis	Anacampsis conclusella	2013-06-27/07-05	Kejimkujik National Park|Jeremy`s Bay Campground|near Ampitheater off of Campfire Circle	44.4	-65.24
CNKJM2349-14	BIOUG12420-H03	BOLD:AAA8628	KR455685	Animalia;Arthropoda;Insecta;Lepidoptera;Tortricidae;Olethreutinae;Epinotia	Epinotia nanana	2013-06-27/07-05	Kejimkujik National Park|Jeremy`s Bay Campground|near Ampitheater off of Campfire Circle	44.4	-65.24
CNKJM235-14	BIOUG12318-D02	BOLD:ABW8020	KR210806	Animalia;Arthropoda;Insecta;Diptera;Cecidomyiidae	Cecidomyiidae	2013-06-27/07-05	Kejimkujik National Park|Jeremy`s Bay Campground|near Ampitheater off of Campfire Circle	44.4	-65.24
CNKJM2350-14	BIOUG12420-H04	BOLD:AAB1097	KR450056	Animalia;Arthropoda;Insecta;Lepidoptera;Blastobasidae;Blastobasinae;Blastobasis	Blastobasis floridella	2013-06-27/07-05	Kejimkujik National Park|Jeremy`s Bay Campground|near Ampitheater off of Campfire Circle	44.4	-65.24
CNKJM2351-14	BIOUG12420-H05	BOLD:AAA8742	KR449311	Animalia;Arthropoda;Insecta;Lepidoptera;Tortricidae;Olethreutinae;Grapholita	Grapholita packardi	2013-06-27/07-05	Kejimkujik National Park|Jeremy`s Bay Campground|near Ampitheater off of Campfire Circle	44.4	-65.24
CNKJM2352-14	BIOUG12420-H06	BOLD:AAB0607	KR455542	Animalia;Arthropoda;Insecta;Lepidoptera;Gelechiidae;Gelechiinae;Pseudotelphusa	Pseudotelphusa	2013-06-27/07-05	Kejimkujik National Park|Jeremy`s Bay Campground|near Ampitheater off of Campfire Circle	44.4	-65.24
CNKJM2353-14	BIOUG12420-H07	BOLD:AAB1383	KR452177	Animalia;Arthropoda;Insecta;Lepidoptera;Gelechiidae;Gelechiinae;Aroga	Aroga trialbamaculella	2013-06-27/07-05	Kejimkujik National Park|Jeremy`s Bay Campground|near Ampitheater off of Campfire Circle	44.4	-65.24
CNKJM2354-14	BIOUG12420-H08	BOLD:AAE7137	KR451908	Animalia;Arthropoda;Insecta;Lepidoptera;Gelechiidae;Gelechiinae;Glauce	Glauce pectenalaeella	2013-06-27/07-05	Kejimkujik National Park|Jeremy`s Bay Campground|near Ampitheater off of Campfire Circle	44.4	-65.24
CNKJM2355-14	BIOUG12420-H09	BOLD:ACA7671	KR449785	Animalia;Arthropoda;Insecta;Lepidoptera;Dryadaulidae;Dryadaula	Dryadaula visaliella	2013-06-27/07-05	Kejimkujik National Park|Jeremy`s Bay Campground|near Ampitheater off of Campfire Circle	44.4	-65.24
CNKJM2356-14	BIOUG12420-H10	BOLD:AAA3002	KR449027	Animalia;Arthropoda;Insecta;Lepidoptera;Erebidae;Hypenodinae;Hypenodes	Hypenodes n. sp. 4	2013-06-27/07-05	Kejimkujik National Park|Jeremy`s Bay Campground|near Ampitheater off of Campfire Circle	44.4	-65.24
CNKJM2357-14	BIOUG12420-H11	BOLD:AAB0607	KR454467	Animalia;Arthropoda;Insecta;Lepidoptera;Gelechiidae;Gelechiinae;Pseudotelphusa	Pseudotelphusa	2013-06-27/07-05	Kejimkujik National Park|Jeremy`s Bay Campground|near Ampitheater off of Campfire Circle	44.4	-65.24
CNKJM2358-14	BIOUG12466-A01	BOLD:AAE7137	KR454971	Animalia;Arthropoda;Insecta;Lepidoptera;Gelechiidae;Gelechiinae;Glauce	Glauce pectenalaeella	2013-06-27/07-05	Kejimkujik National Park|Jeremy`s Bay Campground|near Ampitheater off of Campfire Circle	44.4	-65.24
CNKJM2359-14	BIOUG12466-A02	BOLD:AAA3002	KR451093	Animalia;Arthropoda;Insecta;Lepidoptera;Erebidae;Hypenodinae;Hypenodes	Hypenodes n. sp. 4	2013-06-27/07-05	Kejimkujik National Park|Jeremy`s Bay Campground|near Ampitheater off of Campfire Circle	44.4	-65.24
CNKJM236-14	BIOUG12318-D03	BOLD:ACL3282	KR211020	Animalia;Arthropoda;Insecta;Diptera;Cecidomyiidae	Cecidomyiidae	2013-06-27/07-05	Kejimkujik National Park|Jeremy`s Bay Campground|near Ampitheater off of Campfire Circle	44.4	-65.24
CNKJM2360-14	BIOUG12466-A03	BOLD:AAB0603	KR451566	Animalia;Arthropoda;Insecta;Lepidoptera;Gelechiidae;Gelechiinae;Pseudotelphusa	Pseudotelphusa quercinigracella	2013-06-27/07-05	Kejimkujik National Park|Jeremy`s Bay Campground|near Ampitheater off of Campfire Circle	44.4	-65.24
CNKJM2361-14	BIOUG12466-A04	BOLD:ACE6387	KR448917	Animalia;Arthropoda;Insecta;Lepidoptera;Gelechiidae;Anacampsinae;Anacampsis	Anacampsis conclusella	2013-06-27/07-05	Kejimkujik National Park|Jeremy`s Bay Campground|near Ampitheater off of Campfire Circle	44.4	-65.24
CNKJM2362-14	BIOUG12466-A05	BOLD:AAI6200	KR454692	Animalia;Arthropoda;Insecta;Lepidoptera;Elachistidae;Elachistinae;Elachista	Elachista	2013-06-27/07-05	Kejimkujik National Park|Jeremy`s Bay Campground|near Ampitheater off of Campfire Circle	44.4	-65.24
CNKJM2363-14	BIOUG12466-A06	BOLD:AAC5929	KR450687	Animalia;Arthropoda;Insecta;Lepidoptera;Gelechiidae;Gelechiinae;Bryotropha	Bryotropha gemella	2013-06-27/07-05	Kejimkujik National Park|Jeremy`s Bay Campground|near Ampitheater off of Campfire Circle	44.4	-65.24
CNKJM2364-14	BIOUG12466-A07	BOLD:ACE6387	KR449960	Animalia;Arthropoda;Insecta;Lepidoptera;Gelechiidae;Anacampsinae;Anacampsis	Anacampsis conclusella	2013-06-27/07-05	Kejimkujik National Park|Jeremy`s Bay Campground|near Ampitheater off of Campfire Circle	44.4	-65.24
CNKJM2365-14	BIOUG12466-A08	BOLD:ACA7671	KR445763	Animalia;Arthropoda;Insecta;Lepidoptera;Dryadaulidae;Dryadaula	Dryadaula visaliella	2013-06-27/07-05	Kejimkujik National Park|Jeremy`s Bay Campground|near Ampitheater off of Campfire Circle	44.4	-65.24
CNKJM2366-14	BIOUG12466-A09	BOLD:ACF2892	KR449497	Animalia;Arthropoda;Insecta;Lepidoptera;Micropterigidae;Epimartyria	Epimartyria auricrinella	2013-06-27/07-05	Kejimkujik National Park|Jeremy`s Bay Campground|near Ampitheater off of Campfire Circle	44.4	-65.24
CNKJM2367-14	BIOUG12466-A10	BOLD:ACA7671	KR451433	Animalia;Arthropoda;Insecta;Lepidoptera;Dryadaulidae;Dryadaula	Dryadaula visaliella	2013-06-27/07-05	Kejimkujik National Park|Jeremy`s Bay Campground|near Ampitheater off of Campfire Circle	44.4	-65.24
CNKJM2368-14	BIOUG12466-A11	BOLD:AAA5482	KR453245	Animalia;Arthropoda;Insecta;Lepidoptera;Geometridae;Ennominae;Lambdina	Lambdina fiscellaria	2013-06-27/07-05	Kejimkujik National Park|Jeremy`s Bay Campground|near Ampitheater off of Campfire Circle	44.4	-65.24
CNKJM2369-14	BIOUG12466-A12	BOLD:AAA5482	KR455575	Animalia;Arthropoda;Insecta;Lepidoptera;Geometridae;Ennominae;Lambdina	Lambdina fiscellaria	2013-06-27/07-05	Kejimkujik National Park|Jeremy`s Bay Campground|near Ampitheater off of Campfire Circle	44.4	-65.24
CNKJM237-14	BIOUG12318-D04	BOLD:AAY6423	KR200378	Animalia;Arthropoda;Insecta;Diptera;Cecidomyiidae	Cecidomyiidae	2013-06-27/07-05	Kejimkujik National Park|Jeremy`s Bay Campground|near Ampitheater off of Campfire Circle	44.4	-65.24
CNKJM2370-14	BIOUG12466-B01	BOLD:AAA3055	KR447385	Animalia;Arthropoda;Insecta;Lepidoptera;Tortricidae;Tortricinae;Clepsis	Clepsis virescana	2013-06-27/07-05	Kejimkujik National Park|Jeremy`s Bay Campground|near Ampitheater off of Campfire Circle	44.4	-65.24
CNKJM2371-14	BIOUG12466-B02	BOLD:AAA3055	KR445698	Animalia;Arthropoda;Insecta;Lepidoptera;Tortricidae;Tortricinae;Clepsis	Clepsis virescana	2013-06-27/07-05	Kejimkujik National Park|Jeremy`s Bay Campground|near Ampitheater off of Campfire Circle	44.4	-65.24
CNKJM2372-14	BIOUG12466-B03	BOLD:ACI3114	KR214984	Animalia;Arthropoda;Insecta;Diptera;Cecidomyiidae	Cecidomyiidae	2013-06-27/07-05	Kejimkujik National Park|Jeremy`s Bay Campground|near Ampitheater off of Campfire Circle	44.4	-65.24
CNKJM2373-14	BIOUG12466-B04	BOLD:ADE2870	KR212916	Animalia;Arthropoda;Insecta;Diptera;Cecidomyiidae	Cecidomyiidae	2013-06-27/07-05	Kejimkujik National Park|Jeremy`s Bay Campground|near Ampitheater off of Campfire Circle	44.4	-65.24
CNKJM2374-14	BIOUG12466-B05	BOLD:ACC7146	KR367952	Animalia;Arthropoda;Insecta;Hymenoptera;Ceraphronidae	Megaspilidae	2013-06-27/07-05	Kejimkujik National Park|Jeremy`s Bay Campground|near Ampitheater off of Campfire Circle	44.4	-65.24
CNKJM2375-14	BIOUG12466-B06	BOLD:ACC2187	KR114850	Animalia;Arthropoda;Collembola;Entomobryomorpha;Entomobryidae;Entomobryinae;Entomobrya	Entomobrya atrocincta	2013-06-27/07-05	Kejimkujik National Park|Jeremy`s Bay Campground|near Ampitheater off of Campfire Circle	44.4	-65.24
CNKJM2376-14	BIOUG12466-B07	BOLD:ACC2187	KR112053	Animalia;Arthropoda;Collembola;Entomobryomorpha;Entomobryidae;Entomobryinae;Entomobrya	Entomobrya atrocincta	2013-06-27/07-05	Kejimkujik National Park|Jeremy`s Bay Campground|near Ampitheater off of Campfire Circle	44.4	-65.24
CNKJM2378-14	BIOUG12466-B09	BOLD:ACC2187	KR113740	Animalia;Arthropoda;Collembola;Entomobryomorpha;Entomobryidae;Entomobryinae;Entomobrya	Entomobrya atrocincta	2013-06-27/07-05	Kejimkujik National Park|Jeremy`s Bay Campground|near Ampitheater off of Campfire Circle	44.4	-65.24
CNKJM2379-14	BIOUG12466-B10	BOLD:ACC2187	KR111536	Animalia;Arthropoda;Collembola;Entomobryomorpha;Entomobryidae;Entomobryinae;Entomobrya	Entomobrya atrocincta	2013-06-27/07-05	Kejimkujik National Park|Jeremy`s Bay Campground|near Ampitheater off of Campfire Circle	44.4	-65.24
CNKJM238-14	BIOUG12318-D05	BOLD:ACI3597	KR288972	Animalia;Arthropoda;Insecta;Diptera;Chironomidae	Chironomidae	2013-06-27/07-05	Kejimkujik National Park|Jeremy`s Bay Campground|near Ampitheater off of Campfire Circle	44.4	-65.24
CNKJM2380-14	BIOUG12466-B11	BOLD:AAA8924	KR118368	Animalia;Arthropoda;Collembola;Entomobryomorpha;Entomobryidae;Entomobryinae;Entomobrya	Entomobrya nivalis	2013-06-27/07-05	Kejimkujik National Park|Jeremy`s Bay Campground|near Ampitheater off of Campfire Circle	44.4	-65.24
CNKJM2381-14	BIOUG12466-B12	BOLD:AAA8924	KR114682	Animalia;Arthropoda;Collembola;Entomobryomorpha;Entomobryidae;Entomobryinae;Entomobrya	Entomobrya nivalis	2013-06-27/07-05	Kejimkujik National Park|Jeremy`s Bay Campground|near Ampitheater off of Campfire Circle	44.4	-65.24
CNKJM2382-14	BIOUG12466-C01	BOLD:AAA8924	KR118099	Animalia;Arthropoda;Collembola;Entomobryomorpha;Entomobryidae;Entomobryinae;Entomobrya	Entomobrya nivalis	2013-06-27/07-05	Kejimkujik National Park|Jeremy`s Bay Campground|near Ampitheater off of Campfire Circle	44.4	-65.24
CNKJM2383-14	BIOUG12466-C02	BOLD:AAA8924	KR118500	Animalia;Arthropoda;Collembola;Entomobryomorpha;Entomobryidae;Entomobryinae;Entomobrya	Entomobrya nivalis	2013-06-27/07-05	Kejimkujik National Park|Jeremy`s Bay Campground|near Ampitheater off of Campfire Circle	44.4	-65.24
CNKJM2384-14	BIOUG12466-C03	BOLD:AAA8924	KR118962	Animalia;Arthropoda;Collembola;Entomobryomorpha;Entomobryidae;Entomobryinae;Entomobrya	Entomobrya nivalis	2013-06-27/07-05	Kejimkujik National Park|Jeremy`s Bay Campground|near Ampitheater off of Campfire Circle	44.4	-65.24
CNKJM2385-14	BIOUG12466-C04	BOLD:ACL6560	KR117201	Animalia;Arthropoda;Collembola;Symphypleona;Katiannidae	Symphypleona	2013-06-27/07-05	Kejimkujik National Park|Jeremy`s Bay Campground|near Ampitheater off of Campfire Circle	44.4	-65.24
CNKJM2386-14	BIOUG12466-C05	BOLD:ABA5367	KR113546	Animalia;Arthropoda;Collembola;Symphypleona;Katiannidae	Symphypleona	2013-06-27/07-05	Kejimkujik National Park|Jeremy`s Bay Campground|near Ampitheater off of Campfire Circle	44.4	-65.24
CNKJM2387-14	BIOUG12466-C06	BOLD:ACL6225	KR112668	Animalia;Arthropoda;Collembola;Symphypleona;Bourletiellidae	Bourletiellidae	2013-06-27/07-05	Kejimkujik National Park|Jeremy`s Bay Campground|near Ampitheater off of Campfire Circle	44.4	-65.24
CNKJM2388-14	BIOUG12466-C07	BOLD:ACL6560	KR118991	Animalia;Arthropoda;Collembola;Symphypleona;Katiannidae	Symphypleona	2013-06-27/07-05	Kejimkujik National Park|Jeremy`s Bay Campground|near Ampitheater off of Campfire Circle	44.4	-65.24
CNKJM2389-14	BIOUG12466-C08	BOLD:ACC7461	KR118079	Animalia;Arthropoda;Collembola;Symphypleona;Sminthurididae	Sminthurididae	2013-06-27/07-05	Kejimkujik National Park|Jeremy`s Bay Campground|near Ampitheater off of Campfire Circle	44.4	-65.24
CNKJM239-14	BIOUG12318-D06	BOLD:ACM3350	KR202610	Animalia;Arthropoda;Insecta;Diptera;Cecidomyiidae	Cecidomyiidae	2013-06-27/07-05	Kejimkujik National Park|Jeremy`s Bay Campground|near Ampitheater off of Campfire Circle	44.4	-65.24
CNKJM2390-14	BIOUG12466-C09	BOLD:ACL6560	KR112635	Animalia;Arthropoda;Collembola;Symphypleona;Katiannidae	Symphypleona	2013-06-27/07-05	Kejimkujik National Park|Jeremy`s Bay Campground|near Ampitheater off of Campfire Circle	44.4	-65.24
CNKJM2391-14	BIOUG12466-C10	BOLD:ACD5584	KR113110	Animalia;Arthropoda;Collembola;Symphypleona;Bourletiellidae;Bourletiella	Bourletiella	2013-06-27/07-05	Kejimkujik National Park|Jeremy`s Bay Campground|near Ampitheater off of Campfire Circle	44.4	-65.24
CNKJM2392-14	BIOUG12466-C11	BOLD:ACD5584	KR114624	Animalia;Arthropoda;Collembola;Symphypleona;Bourletiellidae;Bourletiella	Bourletiella	2013-06-27/07-05	Kejimkujik National Park|Jeremy`s Bay Campground|near Ampitheater off of Campfire Circle	44.4	-65.24
CNKJM2394-14	BIOUG12466-D01	BOLD:ACL6225	KR117612	Animalia;Arthropoda;Collembola;Symphypleona;Bourletiellidae	Bourletiellidae	2013-06-27/07-05	Kejimkujik National Park|Jeremy`s Bay Campground|near Ampitheater off of Campfire Circle	44.4	-65.24
CNKJM2395-14	BIOUG12466-D02	BOLD:ACL6225	KR118912	Animalia;Arthropoda;Collembola;Symphypleona;Bourletiellidae	Bourletiellidae	2013-06-27/07-05	Kejimkujik National Park|Jeremy`s Bay Campground|near Ampitheater off of Campfire Circle	44.4	-65.24
CNKJM2397-14	BIOUG12466-D04	BOLD:ACH3599	KR116518	Animalia;Arthropoda;Collembola;Entomobryomorpha;Entomobryidae	Entomobryidae	2013-06-27/07-05	Kejimkujik National Park|Jeremy`s Bay Campground|near Ampitheater off of Campfire Circle	44.4	-65.24
CNKJM240-14	BIOUG12318-D07	BOLD:ACI3653	KR207817	Animalia;Arthropoda;Insecta;Diptera;Cecidomyiidae	Cecidomyiidae	2013-06-27/07-05	Kejimkujik National Park|Jeremy`s Bay Campground|near Ampitheater off of Campfire Circle	44.4	-65.24
CNKJM2401-14	BIOUG12466-D08	BOLD:ACF1714	KR118792	Animalia;Arthropoda;Collembola;Entomobryomorpha;Entomobryidae;Entomobryinae;Entomobrya	Entomobrya assuta	2013-06-27/07-05	Kejimkujik National Park|Jeremy`s Bay Campground|near Ampitheater off of Campfire Circle	44.4	-65.24
CNKJM2402-14	BIOUG12466-D09	BOLD:ACF1714	KR117420	Animalia;Arthropoda;Collembola;Entomobryomorpha;Entomobryidae;Entomobryinae;Entomobrya	Entomobrya assuta	2013-06-27/07-05	Kejimkujik National Park|Jeremy`s Bay Campground|near Ampitheater off of Campfire Circle	44.4	-65.24
CNKJM2403-14	BIOUG12466-D10	BOLD:ACF1714	KR116665	Animalia;Arthropoda;Collembola;Entomobryomorpha;Entomobryidae;Entomobryinae;Entomobrya	Entomobrya assuta	2013-06-27/07-05	Kejimkujik National Park|Jeremy`s Bay Campground|near Ampitheater off of Campfire Circle	44.4	-65.24
CNKJM2404-14	BIOUG12466-D11	BOLD:ACC7461	KR116772	Animalia;Arthropoda;Collembola;Symphypleona;Sminthurididae	Sminthurididae	2013-06-27/07-05	Kejimkujik National Park|Jeremy`s Bay Campground|near Ampitheater off of Campfire Circle	44.4	-65.24
CNKJM2406-14	BIOUG12466-E01	BOLD:ACL6284	KR112550	Animalia;Arthropoda;Collembola;Entomobryomorpha;Entomobryidae	Entomobryidae	2013-06-27/07-05	Kejimkujik National Park|Jeremy`s Bay Campground|near Ampitheater off of Campfire Circle	44.4	-65.24
CNKJM2407-14	BIOUG12466-E02	BOLD:ACC7461	KR115543	Animalia;Arthropoda;Collembola;Symphypleona;Sminthurididae	Sminthurididae	2013-06-27/07-05	Kejimkujik National Park|Jeremy`s Bay Campground|near Ampitheater off of Campfire Circle	44.4	-65.24
CNKJM2408-14	BIOUG12466-E03	BOLD:ACC7461	KR111495	Animalia;Arthropoda;Collembola;Symphypleona;Sminthurididae	Sminthurididae	2013-06-27/07-05	Kejimkujik National Park|Jeremy`s Bay Campground|near Ampitheater off of Campfire Circle	44.4	-65.24
CNKJM2409-14	BIOUG12466-E04	BOLD:ACL6137	KR118522	Animalia;Arthropoda;Collembola;Poduromorpha;Neanuridae	Poduromorpha	2013-06-27/07-05	Kejimkujik National Park|Jeremy`s Bay Campground|near Ampitheater off of Campfire Circle	44.4	-65.24
CNKJM241-14	BIOUG12318-D08	BOLD:ABV9088	KR207848	Animalia;Arthropoda;Insecta;Diptera;Cecidomyiidae	Cecidomyiidae	2013-06-27/07-05	Kejimkujik National Park|Jeremy`s Bay Campground|near Ampitheater off of Campfire Circle	44.4	-65.24
CNKJM2410-14	BIOUG12466-E05	BOLD:ACC2187	KR117622	Animalia;Arthropoda;Collembola;Entomobryomorpha;Entomobryidae;Entomobryinae;Entomobrya	Entomobrya atrocincta	2013-06-27/07-05	Kejimkujik National Park|Jeremy`s Bay Campground|near Ampitheater off of Campfire Circle	44.4	-65.24
CNKJM2412-14	BIOUG12466-E07	BOLD:AAA8924	KR117642	Animalia;Arthropoda;Collembola;Entomobryomorpha;Entomobryidae;Entomobryinae;Entomobrya	Entomobrya nivalis	2013-06-27/07-05	Kejimkujik National Park|Jeremy`s Bay Campground|near Ampitheater off of Campfire Circle	44.4	-65.24
CNKJM2414-14	BIOUG12466-E09	BOLD:ACH3599	KR118070	Animalia;Arthropoda;Collembola;Entomobryomorpha;Entomobryidae	Entomobryidae	2013-06-27/07-05	Kejimkujik National Park|Jeremy`s Bay Campground|near Ampitheater off of Campfire Circle	44.4	-65.24
CNKJM2415-14	BIOUG12466-E10	BOLD:ACC7461	KR117644	Animalia;Arthropoda;Collembola;Symphypleona;Sminthurididae	Sminthurididae	2013-06-27/07-05	Kejimkujik National Park|Jeremy`s Bay Campground|near Ampitheater off of Campfire Circle	44.4	-65.24
CNKJM2416-14	BIOUG12466-E11	BOLD:ABA5367	KR113805	Animalia;Arthropoda;Collembola;Symphypleona;Katiannidae	Symphypleona	2013-06-27/07-05	Kejimkujik National Park|Jeremy`s Bay Campground|near Ampitheater off of Campfire Circle	44.4	-65.24
CNKJM2417-14	BIOUG12466-E12	BOLD:ACL6560	KR111918	Animalia;Arthropoda;Collembola;Symphypleona;Katiannidae	Symphypleona	2013-06-27/07-05	Kejimkujik National Park|Jeremy`s Bay Campground|near Ampitheater off of Campfire Circle	44.4	-65.24
CNKJM2418-14	BIOUG12466-F01	BOLD:AAA6611	KR118878	Animalia;Arthropoda;Collembola;Entomobryomorpha;Entomobryidae;Orchesellinae;Orchesella	Orchesella	2013-06-27/07-05	Kejimkujik National Park|Jeremy`s Bay Campground|near Ampitheater off of Campfire Circle	44.4	-65.24
CNKJM2419-14	BIOUG12466-F02	BOLD:AAH6644	KR101933	Animalia;Arthropoda;Arachnida;Trombidiformes;Bdellidae	Bdellidae	2013-06-27/07-05	Kejimkujik National Park|Jeremy`s Bay Campground|near Ampitheater off of Campfire Circle	44.4	-65.24
CNKJM242-14	BIOUG12318-D09	BOLD:ACM1897	KR210238	Animalia;Arthropoda;Insecta;Diptera;Cecidomyiidae	Cecidomyiidae	2013-06-27/07-05	Kejimkujik National Park|Jeremy`s Bay Campground|near Ampitheater off of Campfire Circle	44.4	-65.24
CNKJM2420-14	BIOUG12466-F03	BOLD:ACI9884	KR101467	Animalia;Arthropoda;Arachnida;Sarcoptiformes;Haplozetidae	Haplozetidae	2013-06-27/07-05	Kejimkujik National Park|Jeremy`s Bay Campground|near Ampitheater off of Campfire Circle	44.4	-65.24
CNKJM2422-14	BIOUG12466-F05	BOLD:AAF1092	KR097617	Animalia;Arthropoda;Arachnida;Trombidiformes;Anystidae	Anystidae	2013-06-27/07-05	Kejimkujik National Park|Jeremy`s Bay Campground|near Ampitheater off of Campfire Circle	44.4	-65.24
CNKJM2423-14	BIOUG12466-F06	BOLD:ACL7966	KR095794	Animalia;Arthropoda;Arachnida;Sarcoptiformes;Tegoribatidae	Tegoribatidae	2013-06-27/07-05	Kejimkujik National Park|Jeremy`s Bay Campground|near Ampitheater off of Campfire Circle	44.4	-65.24
CNKJM2424-14	BIOUG12466-F07	BOLD:AAF1092	KR105075	Animalia;Arthropoda;Arachnida;Trombidiformes;Anystidae	Anystidae	2013-06-27/07-05	Kejimkujik National Park|Jeremy`s Bay Campground|near Ampitheater off of Campfire Circle	44.4	-65.24
CNKJM2427-14	BIOUG12466-F10	BOLD:ACC6566	KR101045	Animalia;Arthropoda;Arachnida;Mesostigmata;Digamasellidae	Digamasellidae	2013-06-27/07-05	Kejimkujik National Park|Jeremy`s Bay Campground|near Ampitheater off of Campfire Circle	44.4	-65.24
CNKJM2429-14	BIOUG12466-F12	BOLD:ACC6566	KR104005	Animalia;Arthropoda;Arachnida;Mesostigmata;Digamasellidae	Digamasellidae	2013-06-27/07-05	Kejimkujik National Park|Jeremy`s Bay Campground|near Ampitheater off of Campfire Circle	44.4	-65.24
CNKJM243-14	BIOUG12318-D10	BOLD:AAG6531	KT089494	Animalia;Arthropoda;Insecta;Diptera;Ceratopogonidae;Forcipomyiinae;Forcipomyia	Forcipomyia	2013-06-27/07-05	Kejimkujik National Park|Jeremy`s Bay Campground|near Ampitheater off of Campfire Circle	44.4	-65.24
CNKJM2430-14	BIOUG12466-G01	BOLD:ACD5332	KR377455	Animalia;Arthropoda;Insecta;Thysanoptera;Thripidae;Thripinae;Oxythrips	Oxythrips	2013-06-27/07-05	Kejimkujik National Park|Jeremy`s Bay Campground|near Ampitheater off of Campfire Circle	44.4	-65.24
CNKJM2431-14	BIOUG12466-G02	BOLD:ACI9884	KR102503	Animalia;Arthropoda;Arachnida;Sarcoptiformes;Haplozetidae	Haplozetidae	2013-06-27/07-05	Kejimkujik National Park|Jeremy`s Bay Campground|near Ampitheater off of Campfire Circle	44.4	-65.24
CNKJM2432-14	BIOUG12466-G03	BOLD:ACC6566	KR100250	Animalia;Arthropoda;Arachnida;Mesostigmata;Digamasellidae	Digamasellidae	2013-06-27/07-05	Kejimkujik National Park|Jeremy`s Bay Campground|near Ampitheater off of Campfire Circle	44.4	-65.24
CNKJM2433-14	BIOUG12466-G04	BOLD:ABW2696	KR103233	Animalia;Arthropoda;Arachnida;Sarcoptiformes;Oripodidae	Oripodidae	2013-06-27/07-05	Kejimkujik National Park|Jeremy`s Bay Campground|near Ampitheater off of Campfire Circle	44.4	-65.24
CNKJM2434-14	BIOUG12466-G05	BOLD:ACL9658	KR099788	Animalia;Arthropoda;Arachnida;Sarcoptiformes;Phthiracaridae	Phthiracaridae	2013-06-27/07-05	Kejimkujik National Park|Jeremy`s Bay Campground|near Ampitheater off of Campfire Circle	44.4	-65.24
CNKJM2435-14	BIOUG12466-G06	BOLD:ACD5332	KR378323	Animalia;Arthropoda;Insecta;Thysanoptera;Thripidae;Thripinae;Oxythrips	Oxythrips	2013-06-27/07-05	Kejimkujik National Park|Jeremy`s Bay Campground|near Ampitheater off of Campfire Circle	44.4	-65.24
CNKJM2436-14	BIOUG12466-G07	BOLD:ACC6566	KR102706	Animalia;Arthropoda;Arachnida;Mesostigmata;Digamasellidae	Digamasellidae	2013-06-27/07-05	Kejimkujik National Park|Jeremy`s Bay Campground|near Ampitheater off of Campfire Circle	44.4	-65.24
CNKJM244-14	BIOUG12318-D11	BOLD:ACA5223	KR212637	Animalia;Arthropoda;Insecta;Diptera;Cecidomyiidae	Cecidomyiidae	2013-06-27/07-05	Kejimkujik National Park|Jeremy`s Bay Campground|near Ampitheater off of Campfire Circle	44.4	-65.24
CNKJM2444-14	BIOUG12466-H03	BOLD:ACC6566	KR102307	Animalia;Arthropoda;Arachnida;Mesostigmata;Digamasellidae	Digamasellidae	2013-06-27/07-05	Kejimkujik National Park|Jeremy`s Bay Campground|near Ampitheater off of Campfire Circle	44.4	-65.24
CNKJM2445-14	BIOUG12466-H04	BOLD:ACC6566	KR103384	Animalia;Arthropoda;Arachnida;Mesostigmata;Digamasellidae	Digamasellidae	2013-06-27/07-05	Kejimkujik National Park|Jeremy`s Bay Campground|near Ampitheater off of Campfire Circle	44.4	-65.24
CNKJM2446-14	BIOUG12466-H05	BOLD:AAZ6679	KR069849	Animalia;Arthropoda;Arachnida;Trombidiformes;Eupodidae	Eupodidae	2013-06-27/07-05	Kejimkujik National Park|Jeremy`s Bay Campground|near Ampitheater off of Campfire Circle	44.4	-65.24
CNKJM2447-14	BIOUG12466-H06	BOLD:ACN4185	KR103358	Animalia;Arthropoda;Arachnida;Trombidiformes;Johnstonianidae	Trombidiformes	2013-06-27/07-05	Kejimkujik National Park|Jeremy`s Bay Campground|near Ampitheater off of Campfire Circle	44.4	-65.24
CNKJM2449-14	BIOUG12466-H08	BOLD:ACL6425	KR099702	Animalia;Arthropoda;Arachnida;Sarcoptiformes;Scheloribatidae	Scheloribatidae	2013-06-27/07-05	Kejimkujik National Park|Jeremy`s Bay Campground|near Ampitheater off of Campfire Circle	44.4	-65.24
CNKJM245-14	BIOUG12318-D12	BOLD:ACA7731	KR210210	Animalia;Arthropoda;Insecta;Diptera;Cecidomyiidae	Cecidomyiidae	2013-06-27/07-05	Kejimkujik National Park|Jeremy`s Bay Campground|near Ampitheater off of Campfire Circle	44.4	-65.24
CNKJM2450-14	BIOUG12466-H09	BOLD:ACL6425	KR096718	Animalia;Arthropoda;Arachnida;Sarcoptiformes;Scheloribatidae	Scheloribatidae	2013-06-27/07-05	Kejimkujik National Park|Jeremy`s Bay Campground|near Ampitheater off of Campfire Circle	44.4	-65.24
CNKJM2454-14	BIOUG12467-A02	BOLD:AAF1092	KR100277	Animalia;Arthropoda;Arachnida;Trombidiformes;Anystidae	Anystidae	2013-06-27/07-05	Kejimkujik National Park|Jeremy`s Bay Campground|near Ampitheater off of Campfire Circle	44.4	-65.24
CNKJM2458-14	BIOUG12467-A06	BOLD:AAW0513	KR099644	Animalia;Arthropoda;Arachnida;Trombidiformes;Pygmephoridae	Pygmephoridae	2013-06-27/07-05	Kejimkujik National Park|Jeremy`s Bay Campground|near Ampitheater off of Campfire Circle	44.4	-65.24
CNKJM2459-14	BIOUG12467-A07	BOLD:AAA3055	KR450406	Animalia;Arthropoda;Insecta;Lepidoptera;Tortricidae;Tortricinae;Clepsis	Clepsis virescana	2013-06-27/07-05	Kejimkujik National Park|Jeremy`s Bay Campground|near Ampitheater off of Campfire Circle	44.4	-65.24
CNKJM246-14	BIOUG12318-E01	BOLD:AAN5186	KR209092	Animalia;Arthropoda;Insecta;Diptera;Cecidomyiidae	Cecidomyiidae	2013-06-27/07-05	Kejimkujik National Park|Jeremy`s Bay Campground|near Ampitheater off of Campfire Circle	44.4	-65.24
CNKJM2460-14	BIOUG12467-A08	BOLD:ACM3739	KR095952	Animalia;Arthropoda;Arachnida;Sarcoptiformes;Scheloribatidae	Scheloribatidae	2013-06-27/07-05	Kejimkujik National Park|Jeremy`s Bay Campground|near Ampitheater off of Campfire Circle	44.4	-65.24
CNKJM2461-14	BIOUG12467-A09	BOLD:ADG6263	KR069463	Animalia;Arthropoda;Arachnida;Sarcoptiformes;Peloppiidae;Ceratoppia	Ceratoppia	2013-06-27/07-05	Kejimkujik National Park|Jeremy`s Bay Campground|near Ampitheater off of Campfire Circle	44.4	-65.24
CNKJM2462-14	BIOUG12467-A10	BOLD:ACC6566	KR102017	Animalia;Arthropoda;Arachnida;Mesostigmata;Digamasellidae	Digamasellidae	2013-06-27/07-05	Kejimkujik National Park|Jeremy`s Bay Campground|near Ampitheater off of Campfire Circle	44.4	-65.24
CNKJM2463-14	BIOUG12467-A11	BOLD:ACD5332	KR376524	Animalia;Arthropoda;Insecta;Thysanoptera;Thripidae;Thripinae;Oxythrips	Oxythrips	2013-06-27/07-05	Kejimkujik National Park|Jeremy`s Bay Campground|near Ampitheater off of Campfire Circle	44.4	-65.24
CNKJM2464-14	BIOUG12467-A12	BOLD:ACM6702	KR105100	Animalia;Arthropoda;Arachnida;Trombidiformes;Eupodidae	Eupodidae	2013-06-27/07-05	Kejimkujik National Park|Jeremy`s Bay Campground|near Ampitheater off of Campfire Circle	44.4	-65.24
CNKJM2465-14	BIOUG12467-B01	BOLD:ACM1610	KR104779	Animalia;Arthropoda;Arachnida;Sarcoptiformes;Carabodidae	Carabodidae	2013-06-27/07-05	Kejimkujik National Park|Jeremy`s Bay Campground|near Ampitheater off of Campfire Circle	44.4	-65.24
CNKJM2466-14	BIOUG12467-B02	BOLD:AAH0992	KR102083	Animalia;Arthropoda;Arachnida;Trombidiformes;Bdellidae;Cyta	Cyta	2013-06-27/07-05	Kejimkujik National Park|Jeremy`s Bay Campground|near Ampitheater off of Campfire Circle	44.4	-65.24
CNKJM2467-14	BIOUG12467-B03	BOLD:ACI9884	KR099836	Animalia;Arthropoda;Arachnida;Sarcoptiformes;Haplozetidae	Haplozetidae	2013-06-27/07-05	Kejimkujik National Park|Jeremy`s Bay Campground|near Ampitheater off of Campfire Circle	44.4	-65.24
CNKJM2468-14	BIOUG12467-B04	BOLD:ACT6033	KR096515	Animalia;Arthropoda;Arachnida;Sarcoptiformes;Oribatulidae	Oribatulidae	2013-06-27/07-05	Kejimkujik National Park|Jeremy`s Bay Campground|near Ampitheater off of Campfire Circle	44.4	-65.24
CNKJM2469-14	BIOUG12467-B05	BOLD:AAA3055	KR447616	Animalia;Arthropoda;Insecta;Lepidoptera;Tortricidae;Tortricinae;Clepsis	Clepsis virescana	2013-06-27/07-05	Kejimkujik National Park|Jeremy`s Bay Campground|near Ampitheater off of Campfire Circle	44.4	-65.24
CNKJM247-14	BIOUG12318-E02	BOLD:AAG7059	KR234607	Animalia;Arthropoda;Insecta;Diptera;Sciaridae	Sciaridae	2013-06-27/07-05	Kejimkujik National Park|Jeremy`s Bay Campground|near Ampitheater off of Campfire Circle	44.4	-65.24
CNKJM2470-14	BIOUG12467-B06	BOLD:ACI9884	KR102902	Animalia;Arthropoda;Arachnida;Sarcoptiformes;Haplozetidae	Haplozetidae	2013-06-27/07-05	Kejimkujik National Park|Jeremy`s Bay Campground|near Ampitheater off of Campfire Circle	44.4	-65.24
CNKJM2472-14	BIOUG12467-B08	BOLD:ACM3670	KR104808	Animalia;Arthropoda;Arachnida;Sarcoptiformes;Carabodidae	Carabodidae	2013-06-27/07-05	Kejimkujik National Park|Jeremy`s Bay Campground|near Ampitheater off of Campfire Circle	44.4	-65.24
CNKJM2473-14	BIOUG12467-B09	BOLD:ACD8948	KR099807	Animalia;Arthropoda;Arachnida;Sarcoptiformes;Scheloribatidae	Scheloribatidae	2013-06-27/07-05	Kejimkujik National Park|Jeremy`s Bay Campground|near Ampitheater off of Campfire Circle	44.4	-65.24
CNKJM2474-14	BIOUG12467-B10	BOLD:ACI9884	KR103920	Animalia;Arthropoda;Arachnida;Sarcoptiformes;Haplozetidae	Haplozetidae	2013-06-27/07-05	Kejimkujik National Park|Jeremy`s Bay Campground|near Ampitheater off of Campfire Circle	44.4	-65.24
CNKJM2475-14	BIOUG12467-B11	BOLD:ADG7861	KR070451	Animalia;Arthropoda;Arachnida;Sarcoptiformes;Peloppiidae;Ceratoppia	Ceratoppia	2013-06-27/07-05	Kejimkujik National Park|Jeremy`s Bay Campground|near Ampitheater off of Campfire Circle	44.4	-65.24
CNKJM2476-14	BIOUG12467-B12	BOLD:ACI9884	KR102038	Animalia;Arthropoda;Arachnida;Sarcoptiformes;Haplozetidae	Haplozetidae	2013-06-27/07-05	Kejimkujik National Park|Jeremy`s Bay Campground|near Ampitheater off of Campfire Circle	44.4	-65.24
CNKJM2477-14	BIOUG12467-C01	BOLD:ADG7861	KR070653	Animalia;Arthropoda;Arachnida;Sarcoptiformes;Peloppiidae;Ceratoppia	Ceratoppia	2013-06-27/07-05	Kejimkujik National Park|Jeremy`s Bay Campground|near Ampitheater off of Campfire Circle	44.4	-65.24
CNKJM2479-14	BIOUG12467-C03	BOLD:ACL9658	KR101014	Animalia;Arthropoda;Arachnida;Sarcoptiformes;Phthiracaridae	Phthiracaridae	2013-06-27/07-05	Kejimkujik National Park|Jeremy`s Bay Campground|near Ampitheater off of Campfire Circle	44.4	-65.24
CNKJM248-14	BIOUG12318-E03	BOLD:ACI3114	KR194470	Animalia;Arthropoda;Insecta;Diptera;Cecidomyiidae	Cecidomyiidae	2013-06-27/07-05	Kejimkujik National Park|Jeremy`s Bay Campground|near Ampitheater off of Campfire Circle	44.4	-65.24
CNKJM2480-14	BIOUG12467-C04	BOLD:ACM3670	KR103532	Animalia;Arthropoda;Arachnida;Sarcoptiformes;Carabodidae	Carabodidae	2013-06-27/07-05	Kejimkujik National Park|Jeremy`s Bay Campground|near Ampitheater off of Campfire Circle	44.4	-65.24
CNKJM2484-14	BIOUG12467-C08		MG484301	Animalia;Arthropoda;Insecta;Hymenoptera;Mymaridae	Mymaridae	2013-06-27/07-05	Kejimkujik National Park|Jeremy`s Bay Campground|near Ampitheater off of Campfire Circle	44.4	-65.24
CNKJM2486-14	BIOUG12467-C10	BOLD:ACC6566	KR098983	Animalia;Arthropoda;Arachnida;Mesostigmata;Digamasellidae	Digamasellidae	2013-06-27/07-05	Kejimkujik National Park|Jeremy`s Bay Campground|near Ampitheater off of Campfire Circle	44.4	-65.24
CNKJM2487-14	BIOUG12467-C11	BOLD:ACD5332	MG508228	Animalia;Arthropoda;Insecta;Thysanoptera;Thripidae;Thripinae;Oxythrips	Oxythrips	2013-06-27/07-05	Kejimkujik National Park|Jeremy`s Bay Campground|near Ampitheater off of Campfire Circle	44.4	-65.24
CNKJM2488-14	BIOUG12467-C12	BOLD:ACM1610	KR105086	Animalia;Arthropoda;Arachnida;Sarcoptiformes;Carabodidae	Carabodidae	2013-06-27/07-05	Kejimkujik National Park|Jeremy`s Bay Campground|near Ampitheater off of Campfire Circle	44.4	-65.24
CNKJM2489-14	BIOUG12467-D01	BOLD:ACL6425	KR102149	Animalia;Arthropoda;Arachnida;Sarcoptiformes;Scheloribatidae	Scheloribatidae	2013-06-27/07-05	Kejimkujik National Park|Jeremy`s Bay Campground|near Ampitheater off of Campfire Circle	44.4	-65.24
CNKJM249-14	BIOUG12318-E04	BOLD:AAG9668	KR387089	Animalia;Arthropoda;Insecta;Diptera;Dolichopodidae;Diaphorinae;Chrysotus	Chrysotus	2013-06-27/07-05	Kejimkujik National Park|Jeremy`s Bay Campground|near Ampitheater off of Campfire Circle	44.4	-65.24
CNKJM2490-14	BIOUG12467-D02	BOLD:ACI9884	KR099496	Animalia;Arthropoda;Arachnida;Sarcoptiformes;Haplozetidae	Haplozetidae	2013-06-27/07-05	Kejimkujik National Park|Jeremy`s Bay Campground|near Ampitheater off of Campfire Circle	44.4	-65.24
CNKJM2491-14	BIOUG12467-D03		MF912892	Animalia;Arthropoda;Arachnida;Sarcoptiformes;Peloppiidae;Ceratoppia	Ceratoppia	2013-06-27/07-05	Kejimkujik National Park|Jeremy`s Bay Campground|near Ampitheater off of Campfire Circle	44.4	-65.24
CNKJM2492-14	BIOUG12467-D04	BOLD:ACN3171	KR103593	Animalia;Arthropoda;Arachnida;Sarcoptiformes;Parakalummidae	Parakalummidae	2013-06-27/07-05	Kejimkujik National Park|Jeremy`s Bay Campground|near Ampitheater off of Campfire Circle	44.4	-65.24
CNKJM2493-14	BIOUG12467-D05	BOLD:ACE8811	KR069284	Animalia;Arthropoda;Arachnida;Trombidiformes;Erythraeidae;Leptinae;Leptus	Leptus	2013-06-27/07-05	Kejimkujik National Park|Jeremy`s Bay Campground|near Ampitheater off of Campfire Circle	44.4	-65.24
CNKJM2494-14	BIOUG12467-D06		MG511744	Animalia;Arthropoda;Arachnida;Trombidiformes;Erythraeidae;Balaustium	Balaustium	2013-06-27/07-05	Kejimkujik National Park|Jeremy`s Bay Campground|near Ampitheater off of Campfire Circle	44.4	-65.24
CNKJM2495-14	BIOUG12467-D07	BOLD:ACC6566	KR097832	Animalia;Arthropoda;Arachnida;Mesostigmata;Digamasellidae	Digamasellidae	2013-06-27/07-05	Kejimkujik National Park|Jeremy`s Bay Campground|near Ampitheater off of Campfire Circle	44.4	-65.24
CNKJM2496-14	BIOUG12467-D08	BOLD:ACL9658	KR104362	Animalia;Arthropoda;Arachnida;Sarcoptiformes;Phthiracaridae	Phthiracaridae	2013-06-27/07-05	Kejimkujik National Park|Jeremy`s Bay Campground|near Ampitheater off of Campfire Circle	44.4	-65.24
CNKJM2497-14	BIOUG12467-D09	BOLD:ACI9884	KR095675	Animalia;Arthropoda;Arachnida;Sarcoptiformes;Haplozetidae	Haplozetidae	2013-06-27/07-05	Kejimkujik National Park|Jeremy`s Bay Campground|near Ampitheater off of Campfire Circle	44.4	-65.24
CNKJM2498-14	BIOUG12467-D10	BOLD:ACL9658	KR096068	Animalia;Arthropoda;Arachnida;Sarcoptiformes;Phthiracaridae	Phthiracaridae	2013-06-27/07-05	Kejimkujik National Park|Jeremy`s Bay Campground|near Ampitheater off of Campfire Circle	44.4	-65.24
CNKJM2499-14	BIOUG12467-D11	BOLD:ACC6566	KR098668	Animalia;Arthropoda;Arachnida;Mesostigmata;Digamasellidae	Digamasellidae	2013-06-27/07-05	Kejimkujik National Park|Jeremy`s Bay Campground|near Ampitheater off of Campfire Circle	44.4	-65.24
CNKJM250-14	BIOUG12318-E05	BOLD:ACI3114	KR200702	Animalia;Arthropoda;Insecta;Diptera;Cecidomyiidae	Cecidomyiidae	2013-06-27/07-05	Kejimkujik National Park|Jeremy`s Bay Campground|near Ampitheater off of Campfire Circle	44.4	-65.24
CNKJM2500-14	BIOUG12467-D12	BOLD:AAZ6679	KR069179	Animalia;Arthropoda;Arachnida;Trombidiformes;Eupodidae	Eupodidae	2013-06-27/07-05	Kejimkujik National Park|Jeremy`s Bay Campground|near Ampitheater off of Campfire Circle	44.4	-65.24
CNKJM2501-14	BIOUG12467-E01	BOLD:ACZ6137	KR103592	Animalia;Arthropoda;Arachnida;Sarcoptiformes;Scheloribatidae	Scheloribatidae	2013-06-27/07-05	Kejimkujik National Park|Jeremy`s Bay Campground|near Ampitheater off of Campfire Circle	44.4	-65.24
CNKJM2502-14	BIOUG12467-E02	BOLD:AAN9107	KR378873	Animalia;Arthropoda;Insecta;Thysanoptera;Thripidae;Thripinae;Thrips	Thrips	2013-06-27/07-05	Kejimkujik National Park|Jeremy`s Bay Campground|near Ampitheater off of Campfire Circle	44.4	-65.24
CNKJM2503-14	BIOUG12467-E03	BOLD:ACD5332	KR380894	Animalia;Arthropoda;Insecta;Thysanoptera;Thripidae;Thripinae;Oxythrips	Oxythrips	2013-06-27/07-05	Kejimkujik National Park|Jeremy`s Bay Campground|near Ampitheater off of Campfire Circle	44.4	-65.24
CNKJM2504-14	BIOUG12467-E04	BOLD:ACC6566	KR101001	Animalia;Arthropoda;Arachnida;Mesostigmata;Digamasellidae	Digamasellidae	2013-06-27/07-05	Kejimkujik National Park|Jeremy`s Bay Campground|near Ampitheater off of Campfire Circle	44.4	-65.24
CNKJM2505-14	BIOUG12467-E05	BOLD:ADL6639	KR100991	Animalia;Arthropoda;Arachnida;Sarcoptiformes;Carabodidae	Carabodidae	2013-06-27/07-05	Kejimkujik National Park|Jeremy`s Bay Campground|near Ampitheater off of Campfire Circle	44.4	-65.24
CNKJM2506-14	BIOUG12467-E06	BOLD:ACL6315	KR095833	Animalia;Arthropoda;Arachnida;Sarcoptiformes;Phenopelopidae	Phenopelopidae	2013-06-27/07-05	Kejimkujik National Park|Jeremy`s Bay Campground|near Ampitheater off of Campfire Circle	44.4	-65.24
CNKJM2507-14	BIOUG12467-E07	BOLD:ACC6566	KR105107	Animalia;Arthropoda;Arachnida;Mesostigmata;Digamasellidae	Digamasellidae	2013-06-27/07-05	Kejimkujik National Park|Jeremy`s Bay Campground|near Ampitheater off of Campfire Circle	44.4	-65.24
CNKJM2509-14	BIOUG12467-E09	BOLD:ACM4006	KR379262	Animalia;Arthropoda;Insecta;Thysanoptera;Phlaeothripidae;Phlaeothripinae	Phlaeothripinae	2013-06-27/07-05	Kejimkujik National Park|Jeremy`s Bay Campground|near Ampitheater off of Campfire Circle	44.4	-65.24
CNKJM251-14	BIOUG12318-E06	BOLD:AAH3751	KR214487	Animalia;Arthropoda;Insecta;Diptera;Cecidomyiidae	Cecidomyiidae	2013-06-27/07-05	Kejimkujik National Park|Jeremy`s Bay Campground|near Ampitheater off of Campfire Circle	44.4	-65.24
CNKJM2510-14	BIOUG12467-E10	BOLD:ACD2811	KR102593	Animalia;Arthropoda;Arachnida;Sarcoptiformes;Scheloribatidae	Scheloribatidae	2013-06-27/07-05	Kejimkujik National Park|Jeremy`s Bay Campground|near Ampitheater off of Campfire Circle	44.4	-65.24
CNKJM2511-14	BIOUG12467-E11	BOLD:ACL9658	KR100676	Animalia;Arthropoda;Arachnida;Sarcoptiformes;Phthiracaridae	Phthiracaridae	2013-06-27/07-05	Kejimkujik National Park|Jeremy`s Bay Campground|near Ampitheater off of Campfire Circle	44.4	-65.24
CNKJM2512-14	BIOUG12467-E12	BOLD:ACC6566	KR100671	Animalia;Arthropoda;Arachnida;Mesostigmata;Digamasellidae	Digamasellidae	2013-06-27/07-05	Kejimkujik National Park|Jeremy`s Bay Campground|near Ampitheater off of Campfire Circle	44.4	-65.24
CNKJM2514-14	BIOUG12467-F02	BOLD:ACG4501	KR095967	Animalia;Arthropoda;Arachnida;Sarcoptiformes;Oribatulidae	Oribatulidae	2013-06-27/07-05	Kejimkujik National Park|Jeremy`s Bay Campground|near Ampitheater off of Campfire Circle	44.4	-65.24
CNKJM2515-14	BIOUG12467-F03	BOLD:ACI9884	KR103230	Animalia;Arthropoda;Arachnida;Sarcoptiformes;Haplozetidae	Haplozetidae	2013-06-27/07-05	Kejimkujik National Park|Jeremy`s Bay Campground|near Ampitheater off of Campfire Circle	44.4	-65.24
CNKJM2516-14	BIOUG12467-F04	BOLD:ACM3739	KR103312	Animalia;Arthropoda;Arachnida;Sarcoptiformes;Scheloribatidae	Scheloribatidae	2013-06-27/07-05	Kejimkujik National Park|Jeremy`s Bay Campground|near Ampitheater off of Campfire Circle	44.4	-65.24
CNKJM2518-14	BIOUG12467-F06	BOLD:ACL7966	KR099342	Animalia;Arthropoda;Arachnida;Sarcoptiformes;Tegoribatidae	Tegoribatidae	2013-06-27/07-05	Kejimkujik National Park|Jeremy`s Bay Campground|near Ampitheater off of Campfire Circle	44.4	-65.24
CNKJM252-14	BIOUG12318-E07	BOLD:ACD9240	KT092920	Animalia;Arthropoda;Insecta;Diptera;Phoridae;Metopininae;Megaselia	Megaselia	2013-06-27/07-05	Kejimkujik National Park|Jeremy`s Bay Campground|near Ampitheater off of Campfire Circle	44.4	-65.24
CNKJM2522-14	BIOUG12467-F10	BOLD:ACD5332	KR378262	Animalia;Arthropoda;Insecta;Thysanoptera;Thripidae;Thripinae;Oxythrips	Oxythrips	2013-06-27/07-05	Kejimkujik National Park|Jeremy`s Bay Campground|near Ampitheater off of Campfire Circle	44.4	-65.24
CNKJM2524-14	BIOUG12467-F12	BOLD:ACI9884	KR095845	Animalia;Arthropoda;Arachnida;Sarcoptiformes;Haplozetidae	Haplozetidae	2013-06-27/07-05	Kejimkujik National Park|Jeremy`s Bay Campground|near Ampitheater off of Campfire Circle	44.4	-65.24
CNKJM2525-14	BIOUG12467-G01	BOLD:ACL6425	KR100611	Animalia;Arthropoda;Arachnida;Sarcoptiformes;Scheloribatidae	Scheloribatidae	2013-06-27/07-05	Kejimkujik National Park|Jeremy`s Bay Campground|near Ampitheater off of Campfire Circle	44.4	-65.24
CNKJM2526-14	BIOUG12467-G02		MF910747	Animalia;Arthropoda;Arachnida;Sarcoptiformes;Oribatulidae	Oribatulidae	2013-06-27/07-05	Kejimkujik National Park|Jeremy`s Bay Campground|near Ampitheater off of Campfire Circle	44.4	-65.24
CNKJM2527-14	BIOUG12467-G03	BOLD:ACI9884	KR100261	Animalia;Arthropoda;Arachnida;Sarcoptiformes;Haplozetidae	Haplozetidae	2013-06-27/07-05	Kejimkujik National Park|Jeremy`s Bay Campground|near Ampitheater off of Campfire Circle	44.4	-65.24
CNKJM2528-14	BIOUG12467-G04	BOLD:ADG7861	KR070344	Animalia;Arthropoda;Arachnida;Sarcoptiformes;Peloppiidae;Ceratoppia	Ceratoppia	2013-06-27/07-05	Kejimkujik National Park|Jeremy`s Bay Campground|near Ampitheater off of Campfire Circle	44.4	-65.24
CNKJM2529-14	BIOUG12467-G05	BOLD:ACD8923	KR102851	Animalia;Arthropoda;Arachnida;Trombidiformes;Pygmephoridae	Pygmephoridae	2013-06-27/07-05	Kejimkujik National Park|Jeremy`s Bay Campground|near Ampitheater off of Campfire Circle	44.4	-65.24
CNKJM253-14	BIOUG12318-E08	BOLD:ACA3737	KR211899	Animalia;Arthropoda;Insecta;Diptera;Cecidomyiidae	Cecidomyiidae	2013-06-27/07-05	Kejimkujik National Park|Jeremy`s Bay Campground|near Ampitheater off of Campfire Circle	44.4	-65.24
CNKJM2530-14	BIOUG12467-G06	BOLD:ACI6739	KR069589	Animalia;Arthropoda;Arachnida;Mesostigmata;Digamasellidae	Digamasellidae	2013-06-27/07-05	Kejimkujik National Park|Jeremy`s Bay Campground|near Ampitheater off of Campfire Circle	44.4	-65.24
CNKJM2532-14	BIOUG12467-G08	BOLD:ACM9474	KR104200	Animalia;Arthropoda;Arachnida;Sarcoptiformes;Scheloribatidae	Scheloribatidae	2013-06-27/07-05	Kejimkujik National Park|Jeremy`s Bay Campground|near Ampitheater off of Campfire Circle	44.4	-65.24
CNKJM2534-14	BIOUG12467-G10	BOLD:AAA3055	KR453674	Animalia;Arthropoda;Insecta;Lepidoptera;Tortricidae;Tortricinae;Clepsis	Clepsis virescana	2013-06-27/07-05	Kejimkujik National Park|Jeremy`s Bay Campground|near Ampitheater off of Campfire Circle	44.4	-65.24
CNKJM2535-14	BIOUG12467-G11	BOLD:ACI9884	KR101518	Animalia;Arthropoda;Arachnida;Sarcoptiformes;Haplozetidae	Haplozetidae	2013-06-27/07-05	Kejimkujik National Park|Jeremy`s Bay Campground|near Ampitheater off of Campfire Circle	44.4	-65.24
CNKJM2537-14	BIOUG12467-H01	BOLD:AAJ9298	KR446756	Animalia;Arthropoda;Insecta;Lepidoptera;Geometridae;Ennominae;Melanolophia	Melanolophia	2013-06-27/07-05	Kejimkujik National Park|Jeremy`s Bay Campground|near Ampitheater off of Campfire Circle	44.4	-65.24
CNKJM2539-14	BIOUG12467-H03	BOLD:ACI6338	KR104008	Animalia;Arthropoda;Arachnida;Trombidiformes;Erythraeidae;Balaustium	Balaustium	2013-06-27/07-05	Kejimkujik National Park|Jeremy`s Bay Campground|near Ampitheater off of Campfire Circle	44.4	-65.24
CNKJM254-14	BIOUG12318-E09	BOLD:AAH3751	KR215178	Animalia;Arthropoda;Insecta;Diptera;Cecidomyiidae	Cecidomyiidae	2013-06-27/07-05	Kejimkujik National Park|Jeremy`s Bay Campground|near Ampitheater off of Campfire Circle	44.4	-65.24
CNKJM2541-14	BIOUG12467-H05	BOLD:ACC7146	KR374919	Animalia;Arthropoda;Insecta;Hymenoptera;Ceraphronidae	Megaspilidae	2013-06-27/07-05	Kejimkujik National Park|Jeremy`s Bay Campground|near Ampitheater off of Campfire Circle	44.4	-65.24
CNKJM2542-14	BIOUG12467-H06	BOLD:ACN7127	KR129525	Animalia;Arthropoda;Insecta;Coleoptera;Ptiliidae;Ptiliinae;Throscoptiloides	Throscoptiloides		Kejimkujik National Park|Jeremy`s Bay Campground|near Ampitheater off of Campfire Circle	44.4	-65.24
CNKJM2543-14	BIOUG12467-H07	BOLD:ACI9884	KR101426	Animalia;Arthropoda;Arachnida;Sarcoptiformes;Haplozetidae	Haplozetidae	2013-06-27/07-05	Kejimkujik National Park|Jeremy`s Bay Campground|near Ampitheater off of Campfire Circle	44.4	-65.24
CNKJM2544-14	BIOUG12467-H08	BOLD:AAF1092	KR096331	Animalia;Arthropoda;Arachnida;Trombidiformes;Anystidae	Anystidae	2013-06-27/07-05	Kejimkujik National Park|Jeremy`s Bay Campground|near Ampitheater off of Campfire Circle	44.4	-65.24
CNKJM2545-14	BIOUG12467-H09	BOLD:ACC6566	KR105113	Animalia;Arthropoda;Arachnida;Mesostigmata;Digamasellidae	Digamasellidae	2013-06-27/07-05	Kejimkujik National Park|Jeremy`s Bay Campground|near Ampitheater off of Campfire Circle	44.4	-65.24
CNKJM2546-14	BIOUG12467-H10	BOLD:ACI9884	KR096030	Animalia;Arthropoda;Arachnida;Sarcoptiformes;Haplozetidae	Haplozetidae	2013-06-27/07-05	Kejimkujik National Park|Jeremy`s Bay Campground|near Ampitheater off of Campfire Circle	44.4	-65.24
CNKJM2547-14	BIOUG12467-H11	BOLD:ACI3378	KR096522	Animalia;Arthropoda;Arachnida;Sarcoptiformes;Carabodidae	Carabodidae	2013-06-27/07-05	Kejimkujik National Park|Jeremy`s Bay Campground|near Ampitheater off of Campfire Circle	44.4	-65.24
CNKJM2548-14	BIOUG12468-A01	BOLD:AAH6644	KR095982	Animalia;Arthropoda;Arachnida;Trombidiformes;Bdellidae	Bdellidae	2013-06-27/07-05	Kejimkujik National Park|Jeremy`s Bay Campground|near Ampitheater off of Campfire Circle	44.4	-65.24
CNKJM2549-14	BIOUG12468-A02	BOLD:ACC6566	KR100946	Animalia;Arthropoda;Arachnida;Mesostigmata;Digamasellidae	Digamasellidae	2013-06-27/07-05	Kejimkujik National Park|Jeremy`s Bay Campground|near Ampitheater off of Campfire Circle	44.4	-65.24
CNKJM2550-14	BIOUG12468-A03	BOLD:ACN4050	KR099646	Animalia;Arthropoda;Arachnida;Sarcoptiformes;Galumnidae	Galumnidae	2013-06-27/07-05	Kejimkujik National Park|Jeremy`s Bay Campground|near Ampitheater off of Campfire Circle	44.4	-65.24
CNKJM2551-14	BIOUG12468-A04	BOLD:ACC4488	KR375186	Animalia;Arthropoda;Insecta;Hymenoptera;Platygastridae	Platygastridae	2013-06-27/07-05	Kejimkujik National Park|Jeremy`s Bay Campground|near Ampitheater off of Campfire Circle	44.4	-65.24
CNKJM2552-14	BIOUG12468-A05	BOLD:ACT6033	KR101092	Animalia;Arthropoda;Arachnida;Sarcoptiformes;Oribatulidae	Oribatulidae	2013-06-27/07-05	Kejimkujik National Park|Jeremy`s Bay Campground|near Ampitheater off of Campfire Circle	44.4	-65.24
CNKJM2553-14	BIOUG12468-A06	BOLD:AAZ6679	KR070105	Animalia;Arthropoda;Arachnida;Trombidiformes;Eupodidae	Eupodidae	2013-06-27/07-05	Kejimkujik National Park|Jeremy`s Bay Campground|near Ampitheater off of Campfire Circle	44.4	-65.24
CNKJM2554-14	BIOUG12468-A07	BOLD:ACL6315	KR100032	Animalia;Arthropoda;Arachnida;Sarcoptiformes;Phenopelopidae	Phenopelopidae	2013-06-27/07-05	Kejimkujik National Park|Jeremy`s Bay Campground|near Ampitheater off of Campfire Circle	44.4	-65.24
CNKJM2555-14	BIOUG12468-A08	BOLD:ACM3670	KR104178	Animalia;Arthropoda;Arachnida;Sarcoptiformes;Carabodidae	Carabodidae	2013-06-27/07-05	Kejimkujik National Park|Jeremy`s Bay Campground|near Ampitheater off of Campfire Circle	44.4	-65.24
CNKJM2556-14	BIOUG12468-A09	BOLD:ACM3739	KR104330	Animalia;Arthropoda;Arachnida;Sarcoptiformes;Scheloribatidae	Scheloribatidae	2013-06-27/07-05	Kejimkujik National Park|Jeremy`s Bay Campground|near Ampitheater off of Campfire Circle	44.4	-65.24
CNKJM2557-14	BIOUG12468-A10	BOLD:ADL6639	KR096634	Animalia;Arthropoda;Arachnida;Sarcoptiformes;Carabodidae	Carabodidae	2013-06-27/07-05	Kejimkujik National Park|Jeremy`s Bay Campground|near Ampitheater off of Campfire Circle	44.4	-65.24
CNKJM2558-14	BIOUG12468-A11	BOLD:ACM3739	KR101694	Animalia;Arthropoda;Arachnida;Sarcoptiformes;Scheloribatidae	Scheloribatidae	2013-06-27/07-05	Kejimkujik National Park|Jeremy`s Bay Campground|near Ampitheater off of Campfire Circle	44.4	-65.24
CNKJM2559-14	BIOUG12468-A12	BOLD:ACI9884	KR096954	Animalia;Arthropoda;Arachnida;Sarcoptiformes;Haplozetidae	Haplozetidae	2013-06-27/07-05	Kejimkujik National Park|Jeremy`s Bay Campground|near Ampitheater off of Campfire Circle	44.4	-65.24
CNKJM256-14	BIOUG12318-E11	BOLD:ACC9214	KR213301	Animalia;Arthropoda;Insecta;Diptera;Cecidomyiidae	Cecidomyiidae	2013-06-27/07-05	Kejimkujik National Park|Jeremy`s Bay Campground|near Ampitheater off of Campfire Circle	44.4	-65.24
CNKJM2560-14	BIOUG12468-B01	BOLD:ACI9884	KR104643	Animalia;Arthropoda;Arachnida;Sarcoptiformes;Haplozetidae	Haplozetidae	2013-06-27/07-05	Kejimkujik National Park|Jeremy`s Bay Campground|near Ampitheater off of Campfire Circle	44.4	-65.24
CNKJM2561-14	BIOUG12468-B02	BOLD:ACM1101	KR103057	Animalia;Arthropoda;Arachnida;Mesostigmata;Digamasellidae	Digamasellidae	2013-06-27/07-05	Kejimkujik National Park|Jeremy`s Bay Campground|near Ampitheater off of Campfire Circle	44.4	-65.24
CNKJM2562-14	BIOUG12468-B03	BOLD:ACC6566	KR101989	Animalia;Arthropoda;Arachnida;Mesostigmata;Digamasellidae	Digamasellidae	2013-06-27/07-05	Kejimkujik National Park|Jeremy`s Bay Campground|near Ampitheater off of Campfire Circle	44.4	-65.24
CNKJM2563-14	BIOUG12468-B04	BOLD:ACI9884	KR103742	Animalia;Arthropoda;Arachnida;Sarcoptiformes;Haplozetidae	Haplozetidae	2013-06-27/07-05	Kejimkujik National Park|Jeremy`s Bay Campground|near Ampitheater off of Campfire Circle	44.4	-65.24
CNKJM2566-14	BIOUG12468-B07	BOLD:ACI9884	KR097553	Animalia;Arthropoda;Arachnida;Sarcoptiformes;Haplozetidae	Haplozetidae	2013-06-27/07-05	Kejimkujik National Park|Jeremy`s Bay Campground|near Ampitheater off of Campfire Circle	44.4	-65.24
CNKJM2567-14	BIOUG12468-B08	BOLD:ACL9658	KR101617	Animalia;Arthropoda;Arachnida;Sarcoptiformes;Phthiracaridae	Phthiracaridae	2013-06-27/07-05	Kejimkujik National Park|Jeremy`s Bay Campground|near Ampitheater off of Campfire Circle	44.4	-65.24
CNKJM257-14	BIOUG12318-E12	BOLD:AAG3334	KT088480	Animalia;Arthropoda;Insecta;Diptera;Phoridae;Metopininae;Megaselia	Megaselia	2013-06-27/07-05	Kejimkujik National Park|Jeremy`s Bay Campground|near Ampitheater off of Campfire Circle	44.4	-65.24
CNKJM2570-14	BIOUG12468-B11	BOLD:ACC6566	KR096479	Animalia;Arthropoda;Arachnida;Mesostigmata;Digamasellidae	Digamasellidae	2013-06-27/07-05	Kejimkujik National Park|Jeremy`s Bay Campground|near Ampitheater off of Campfire Circle	44.4	-65.24
CNKJM2571-14	BIOUG12468-B12	BOLD:ACI6739	KR070099	Animalia;Arthropoda;Arachnida;Mesostigmata;Digamasellidae	Digamasellidae	2013-06-27/07-05	Kejimkujik National Park|Jeremy`s Bay Campground|near Ampitheater off of Campfire Circle	44.4	-65.24
CNKJM2572-14	BIOUG12468-C01	BOLD:ACI9884	KR099408	Animalia;Arthropoda;Arachnida;Sarcoptiformes;Haplozetidae	Haplozetidae	2013-06-27/07-05	Kejimkujik National Park|Jeremy`s Bay Campground|near Ampitheater off of Campfire Circle	44.4	-65.24
CNKJM2574-14	BIOUG12468-C03	BOLD:ACC6566	KR098826	Animalia;Arthropoda;Arachnida;Mesostigmata;Digamasellidae	Digamasellidae	2013-06-27/07-05	Kejimkujik National Park|Jeremy`s Bay Campground|near Ampitheater off of Campfire Circle	44.4	-65.24
CNKJM2576-14	BIOUG12468-C05	BOLD:ACI6739	KR070372	Animalia;Arthropoda;Arachnida;Mesostigmata;Digamasellidae	Digamasellidae	2013-06-27/07-05	Kejimkujik National Park|Jeremy`s Bay Campground|near Ampitheater off of Campfire Circle	44.4	-65.24
CNKJM2578-14	BIOUG12468-C07	BOLD:ACD5332	KR379478	Animalia;Arthropoda;Insecta;Thysanoptera;Thripidae;Thripinae;Oxythrips	Oxythrips	2013-06-27/07-05	Kejimkujik National Park|Jeremy`s Bay Campground|near Ampitheater off of Campfire Circle	44.4	-65.24
CNKJM2579-14	BIOUG12468-C08	BOLD:ACM3670	KR103785	Animalia;Arthropoda;Arachnida;Sarcoptiformes;Carabodidae	Carabodidae	2013-06-27/07-05	Kejimkujik National Park|Jeremy`s Bay Campground|near Ampitheater off of Campfire Circle	44.4	-65.24
CNKJM258-14	BIOUG12318-F01	BOLD:AAM6266	KR272767	Animalia;Arthropoda;Insecta;Diptera;Chironomidae	Chironomidae	2013-06-27/07-05	Kejimkujik National Park|Jeremy`s Bay Campground|near Ampitheater off of Campfire Circle	44.4	-65.24
CNKJM2580-14	BIOUG12468-C09	BOLD:ABY1944	KR102911	Animalia;Arthropoda;Arachnida;Mesostigmata;Parasitidae	Parasitidae	2013-06-27/07-05	Kejimkujik National Park|Jeremy`s Bay Campground|near Ampitheater off of Campfire Circle	44.4	-65.24
CNKJM2581-14	BIOUG12468-C10	BOLD:ACC6566	KR104445	Animalia;Arthropoda;Arachnida;Mesostigmata;Digamasellidae	Digamasellidae	2013-06-27/07-05	Kejimkujik National Park|Jeremy`s Bay Campground|near Ampitheater off of Campfire Circle	44.4	-65.24
CNKJM2582-14	BIOUG12468-C11	BOLD:AAA3055	KR450089	Animalia;Arthropoda;Insecta;Lepidoptera;Tortricidae;Tortricinae;Clepsis	Clepsis virescana	2013-06-27/07-05	Kejimkujik National Park|Jeremy`s Bay Campground|near Ampitheater off of Campfire Circle	44.4	-65.24
CNKJM2583-14	BIOUG12468-C12	BOLD:AAP4625	KR378803	Animalia;Arthropoda;Insecta;Psocodea;Lepidopsocidae;Lepidopsocinae;Echmepteryx	Echmepteryx hageni	2013-06-27/07-05	Kejimkujik National Park|Jeremy`s Bay Campground|near Ampitheater off of Campfire Circle	44.4	-65.24
CNKJM2584-14	BIOUG12468-D01	BOLD:AAP4625	KR376596	Animalia;Arthropoda;Insecta;Psocodea;Lepidopsocidae;Lepidopsocinae;Echmepteryx	Echmepteryx hageni	2013-06-27/07-05	Kejimkujik National Park|Jeremy`s Bay Campground|near Ampitheater off of Campfire Circle	44.4	-65.24
CNKJM2587-14	BIOUG12469-A01	BOLD:AAA6619	KR446307	Animalia;Arthropoda;Insecta;Lepidoptera;Noctuidae;Noctuinae;Elaphriini;Chytonix	Chytonix palliatricula	2013-06-27/07-05	Kejimkujik National Park|Jeremy`s Bay Campground|near Ampitheater off of Campfire Circle	44.4	-65.24
CNKJM2588-14	BIOUG12469-A02	BOLD:AAA5915	KR453429	Animalia;Arthropoda;Insecta;Lepidoptera;Geometridae;Ennominae;Probole	Probole	2013-06-27/07-05	Kejimkujik National Park|Jeremy`s Bay Campground|near Ampitheater off of Campfire Circle	44.4	-65.24
CNKJM2589-14	BIOUG12469-A03	BOLD:AAA9069	KR450312	Animalia;Arthropoda;Insecta;Lepidoptera;Geometridae;Ennominae;Speranza	Speranza brunneata	2013-06-27/07-05	Kejimkujik National Park|Jeremy`s Bay Campground|near Ampitheater off of Campfire Circle	44.4	-65.24
CNKJM259-14	BIOUG12318-F02	BOLD:AAH3740	KR204226	Animalia;Arthropoda;Insecta;Diptera;Cecidomyiidae	Cecidomyiidae	2013-06-27/07-05	Kejimkujik National Park|Jeremy`s Bay Campground|near Ampitheater off of Campfire Circle	44.4	-65.24
CNKJM2590-14	BIOUG12469-A04	BOLD:ACF1497	KR448425	Animalia;Arthropoda;Insecta;Lepidoptera;Erebidae;Pangraptinae;Pangrapta	Pangrapta decoralis	2013-06-27/07-05	Kejimkujik National Park|Jeremy`s Bay Campground|near Ampitheater off of Campfire Circle	44.4	-65.24
CNKJM2591-14	BIOUG12469-A05	BOLD:AAA5206	KR452505	Animalia;Arthropoda;Insecta;Lepidoptera;Erebidae;Herminiinae;Zanclognatha	Zanclognatha	2013-06-27/07-05	Kejimkujik National Park|Jeremy`s Bay Campground|near Ampitheater off of Campfire Circle	44.4	-65.24
CNKJM2592-14	BIOUG12469-A06	BOLD:ACE4468	KR453206	Animalia;Arthropoda;Insecta;Lepidoptera;Geometridae;Ennominae;Metarranthis	Metarranthis	2013-06-27/07-05	Kejimkujik National Park|Jeremy`s Bay Campground|near Ampitheater off of Campfire Circle	44.4	-65.24
CNKJM2593-14	BIOUG12469-A07	BOLD:AAJ9298	KR455101	Animalia;Arthropoda;Insecta;Lepidoptera;Geometridae;Ennominae;Melanolophia	Melanolophia	2013-06-27/07-05	Kejimkujik National Park|Jeremy`s Bay Campground|near Ampitheater off of Campfire Circle	44.4	-65.24
CNKJM2594-14	BIOUG12469-A08	BOLD:AAA5206	KR447215	Animalia;Arthropoda;Insecta;Lepidoptera;Erebidae;Herminiinae;Zanclognatha	Zanclognatha	2013-06-27/07-05	Kejimkujik National Park|Jeremy`s Bay Campground|near Ampitheater off of Campfire Circle	44.4	-65.24
CNKJM2595-14	BIOUG12469-A09	BOLD:AAA5206	KR447380	Animalia;Arthropoda;Insecta;Lepidoptera;Erebidae;Herminiinae;Zanclognatha	Zanclognatha	2013-06-27/07-05	Kejimkujik National Park|Jeremy`s Bay Campground|near Ampitheater off of Campfire Circle	44.4	-65.24
CNKJM2596-14	BIOUG12469-A10	BOLD:AAA9069	KR448230	Animalia;Arthropoda;Insecta;Lepidoptera;Geometridae;Ennominae;Speranza	Speranza brunneata	2013-06-27/07-05	Kejimkujik National Park|Jeremy`s Bay Campground|near Ampitheater off of Campfire Circle	44.4	-65.24
CNKJM2597-14	BIOUG12469-A11	BOLD:AAA4393	KR446818	Animalia;Arthropoda;Insecta;Lepidoptera;Noctuidae;Noctuinae;Elaphria	Elaphria versicolor	2013-06-27/07-05	Kejimkujik National Park|Jeremy`s Bay Campground|near Ampitheater off of Campfire Circle	44.4	-65.24
CNKJM2598-14	BIOUG12469-A12	BOLD:AAA9069	KR449070	Animalia;Arthropoda;Insecta;Lepidoptera;Geometridae;Ennominae;Speranza	Speranza brunneata	2013-06-27/07-05	Kejimkujik National Park|Jeremy`s Bay Campground|near Ampitheater off of Campfire Circle	44.4	-65.24
CNKJM2599-14	BIOUG12469-B01	BOLD:AAA9069	KR453237	Animalia;Arthropoda;Insecta;Lepidoptera;Geometridae;Ennominae;Speranza	Speranza brunneata	2013-06-27/07-05	Kejimkujik National Park|Jeremy`s Bay Campground|near Ampitheater off of Campfire Circle	44.4	-65.24
CNKJM260-14	BIOUG12318-F03	BOLD:ACA7687	KR241455	Animalia;Arthropoda;Insecta;Diptera;Sciaridae	Sciaridae	2013-06-27/07-05	Kejimkujik National Park|Jeremy`s Bay Campground|near Ampitheater off of Campfire Circle	44.4	-65.24
CNKJM2600-14	BIOUG12469-B02	BOLD:AAA9069	KR446736	Animalia;Arthropoda;Insecta;Lepidoptera;Geometridae;Ennominae;Speranza	Speranza brunneata	2013-06-27/07-05	Kejimkujik National Park|Jeremy`s Bay Campground|near Ampitheater off of Campfire Circle	44.4	-65.24
CNKJM2601-14	BIOUG12469-B03	BOLD:AAB9775	KR446772	Animalia;Arthropoda;Insecta;Lepidoptera;Pyralidae;Phycitinae;Salebriaria	Salebriaria roseopunctella	2013-06-27/07-05	Kejimkujik National Park|Jeremy`s Bay Campground|near Ampitheater off of Campfire Circle	44.4	-65.24
CNKJM2602-14	BIOUG12469-B04	BOLD:AAA1255	KR452159	Animalia;Arthropoda;Insecta;Lepidoptera;Geometridae;Ennominae;Macaria	Macaria	2013-06-27/07-05	Kejimkujik National Park|Jeremy`s Bay Campground|near Ampitheater off of Campfire Circle	44.4	-65.24
CNKJM2603-14	BIOUG12469-B05	BOLD:AAB4027	KR452993	Animalia;Arthropoda;Insecta;Lepidoptera;Geometridae;Ennominae;Homochlodes	Homochlodes	2013-06-27/07-05	Kejimkujik National Park|Jeremy`s Bay Campground|near Ampitheater off of Campfire Circle	44.4	-65.24
CNKJM2604-14	BIOUG12435-F05	BOLD:AAB0090	KP648286	Animalia;Arthropoda;Arachnida;Araneae;Agelenidae;Agelenopsis	Agelenopsis utahana	2013-06-27/07-05	Kejimkujik National Park|Jeremy`s Bay Campground|near Ampitheater off of Campfire Circle	44.4	-65.24
CNKJM2605-14	BIOUG12435-F06	BOLD:AAB0090	KP650614	Animalia;Arthropoda;Arachnida;Araneae;Agelenidae;Agelenopsis	Agelenopsis utahana	2013-06-27/07-05	Kejimkujik National Park|Jeremy`s Bay Campground|near Ampitheater off of Campfire Circle	44.4	-65.24
CNKJM2606-14	BIOUG12435-F07	BOLD:AAA4185	KP647060	Animalia;Arthropoda;Arachnida;Araneae;Linyphiidae;Pityohyphantes	Pityohyphantes subarcticus	2013-06-27/07-05	Kejimkujik National Park|Jeremy`s Bay Campground|near Ampitheater off of Campfire Circle	44.4	-65.24
CNKJM2607-14	BIOUG12435-F08	BOLD:AAN3469	KP652058	Animalia;Arthropoda;Arachnida;Araneae;Eutichuridae;Strotarchus	Strotarchus piscatorius	2013-06-27/07-05	Kejimkujik National Park|Jeremy`s Bay Campground|near Ampitheater off of Campfire Circle	44.4	-65.24
CNKJM2608-14	BIOUG12435-F09	BOLD:AAN6690	KP654201	Animalia;Arthropoda;Arachnida;Araneae;Tetragnathidae;Tetragnatha	Tetragnatha shoshone	2013-06-27/07-05	Kejimkujik National Park|Jeremy`s Bay Campground|near Ampitheater off of Campfire Circle	44.4	-65.24
CNKJM2609-14	BIOUG12435-F10	BOLD:AAN6690	KP657363	Animalia;Arthropoda;Arachnida;Araneae;Tetragnathidae;Tetragnatha	Tetragnatha shoshone	2013-06-27/07-05	Kejimkujik National Park|Jeremy`s Bay Campground|near Ampitheater off of Campfire Circle	44.4	-65.24
CNKJM2610-14	BIOUG12435-F11	BOLD:AAM8196	KR098593	Animalia;Arthropoda;Arachnida;Opiliones;Sclerosomatidae;Leiobunum	Leiobunum	2013-06-27/07-05	Kejimkujik National Park|Jeremy`s Bay Campground|near Ampitheater off of Campfire Circle	44.4	-65.24
CNKJM2611-14	BIOUG12435-F12	BOLD:ABY8158	KR454150	Animalia;Arthropoda;Insecta;Lepidoptera;Erebidae;Erebinae;Zale	Zale duplicata	2013-06-27/07-05	Kejimkujik National Park|Jeremy`s Bay Campground|near Ampitheater off of Campfire Circle	44.4	-65.24
CNKJM2612-14	BIOUG12435-G01	BOLD:AAB1070	KR445807	Animalia;Arthropoda;Insecta;Lepidoptera;Noctuidae;Noctuinae;Lithophane	Lithophane	2013-06-27/07-05	Kejimkujik National Park|Jeremy`s Bay Campground|near Ampitheater off of Campfire Circle	44.4	-65.24
CNKJM2613-14	BIOUG13205-H02	BOLD:AAJ2208	KR384044	Animalia;Arthropoda;Insecta;Diptera;Limoniidae;Limoniinae;Limonia	Limonia immatura	2013-06-27/07-05	Kejimkujik National Park|Jeremy`s Bay Campground|near Ampitheater off of Campfire Circle	44.4	-65.24
CNKJM262-14	BIOUG12318-F05	BOLD:AAN8683	KT098625	Animalia;Arthropoda;Insecta;Diptera;Phoridae;Metopininae;Megaselia	Megaselia	2013-06-27/07-05	Kejimkujik National Park|Jeremy`s Bay Campground|near Ampitheater off of Campfire Circle	44.4	-65.24
CNKJM263-14	BIOUG12318-F06	BOLD:AAG6507	KT088597	Animalia;Arthropoda;Insecta;Diptera;Ceratopogonidae;Forcipomyiinae;Forcipomyia	Forcipomyia glauca	2013-06-27/07-05	Kejimkujik National Park|Jeremy`s Bay Campground|near Ampitheater off of Campfire Circle	44.4	-65.24
CNKJM264-14	BIOUG12318-F07	BOLD:ACL9620	KR201439	Animalia;Arthropoda;Insecta;Diptera;Cecidomyiidae	Cecidomyiidae	2013-06-27/07-05	Kejimkujik National Park|Jeremy`s Bay Campground|near Ampitheater off of Campfire Circle	44.4	-65.24
CNKJM265-14	BIOUG12318-F08	BOLD:ABV9360	KR285399	Animalia;Arthropoda;Insecta;Diptera;Chironomidae	Chironomidae	2013-06-27/07-05	Kejimkujik National Park|Jeremy`s Bay Campground|near Ampitheater off of Campfire Circle	44.4	-65.24
CNKJM266-14	BIOUG12318-F09	BOLD:ADE2870	KR195167	Animalia;Arthropoda;Insecta;Diptera;Cecidomyiidae	Cecidomyiidae	2013-06-27/07-05	Kejimkujik National Park|Jeremy`s Bay Campground|near Ampitheater off of Campfire Circle	44.4	-65.24
CNKJM267-14	BIOUG12318-F10	BOLD:AAH3751	KR211705	Animalia;Arthropoda;Insecta;Diptera;Cecidomyiidae	Cecidomyiidae	2013-06-27/07-05	Kejimkujik National Park|Jeremy`s Bay Campground|near Ampitheater off of Campfire Circle	44.4	-65.24
CNKJM268-14	BIOUG12318-F11	BOLD:ACB2544	KR392848	Animalia;Arthropoda;Insecta;Diptera;Hybotidae	Hybotidae	2013-06-27/07-05	Kejimkujik National Park|Jeremy`s Bay Campground|near Ampitheater off of Campfire Circle	44.4	-65.24
CNKJM269-14	BIOUG12318-F12	BOLD:ACA7687	KR236610	Animalia;Arthropoda;Insecta;Diptera;Sciaridae	Sciaridae	2013-06-27/07-05	Kejimkujik National Park|Jeremy`s Bay Campground|near Ampitheater off of Campfire Circle	44.4	-65.24
CNKJM270-14	BIOUG12318-G01	BOLD:AAH3751	KR192610	Animalia;Arthropoda;Insecta;Diptera;Cecidomyiidae	Cecidomyiidae	2013-06-27/07-05	Kejimkujik National Park|Jeremy`s Bay Campground|near Ampitheater off of Campfire Circle	44.4	-65.24
CNKJM271-14	BIOUG12318-G02	BOLD:AAN5402	KR290709	Animalia;Arthropoda;Insecta;Diptera;Chironomidae;Orthocladiinae	Orthocladiinae	2013-06-27/07-05	Kejimkujik National Park|Jeremy`s Bay Campground|near Ampitheater off of Campfire Circle	44.4	-65.24
CNKJM272-14	BIOUG12318-G03	BOLD:ACX4987	KR202964	Animalia;Arthropoda;Insecta;Diptera;Cecidomyiidae	Cecidomyiidae	2013-06-27/07-05	Kejimkujik National Park|Jeremy`s Bay Campground|near Ampitheater off of Campfire Circle	44.4	-65.24
CNKJM273-14	BIOUG12318-G04	BOLD:ADE2870	KR193814	Animalia;Arthropoda;Insecta;Diptera;Cecidomyiidae	Cecidomyiidae	2013-06-27/07-05	Kejimkujik National Park|Jeremy`s Bay Campground|near Ampitheater off of Campfire Circle	44.4	-65.24
CNKJM274-14	BIOUG12318-G05	BOLD:ACI7846	KR195332	Animalia;Arthropoda;Insecta;Diptera;Cecidomyiidae	Cecidomyiidae	2013-06-27/07-05	Kejimkujik National Park|Jeremy`s Bay Campground|near Ampitheater off of Campfire Circle	44.4	-65.24
CNKJM275-14	BIOUG12318-G06	BOLD:ACI4718	KR198767	Animalia;Arthropoda;Insecta;Diptera;Cecidomyiidae	Cecidomyiidae	2013-06-27/07-05	Kejimkujik National Park|Jeremy`s Bay Campground|near Ampitheater off of Campfire Circle	44.4	-65.24
CNKJM276-14	BIOUG12318-G07	BOLD:ACM6798	KR284284	Animalia;Arthropoda;Insecta;Diptera;Chironomidae;Orthocladiinae;Metriocnemus	Metriocnemus	2013-06-27/07-05	Kejimkujik National Park|Jeremy`s Bay Campground|near Ampitheater off of Campfire Circle	44.4	-65.24
CNKJM277-14	BIOUG12318-G08	BOLD:ACA7687	KR255274	Animalia;Arthropoda;Insecta;Diptera;Sciaridae	Sciaridae	2013-06-27/07-05	Kejimkujik National Park|Jeremy`s Bay Campground|near Ampitheater off of Campfire Circle	44.4	-65.24
CNKJM278-14	BIOUG12318-G09	BOLD:ACM1968	KR214864	Animalia;Arthropoda;Insecta;Diptera;Cecidomyiidae	Cecidomyiidae	2013-06-27/07-05	Kejimkujik National Park|Jeremy`s Bay Campground|near Ampitheater off of Campfire Circle	44.4	-65.24
CNKJM279-14	BIOUG12318-G10	BOLD:ACI3114	KR211178	Animalia;Arthropoda;Insecta;Diptera;Cecidomyiidae	Cecidomyiidae	2013-06-27/07-05	Kejimkujik National Park|Jeremy`s Bay Campground|near Ampitheater off of Campfire Circle	44.4	-65.24
CNKJM280-14	BIOUG12318-G11	BOLD:ABV9360	KR276357	Animalia;Arthropoda;Insecta;Diptera;Chironomidae	Chironomidae	2013-06-27/07-05	Kejimkujik National Park|Jeremy`s Bay Campground|near Ampitheater off of Campfire Circle	44.4	-65.24
CNKJM281-14	BIOUG12318-G12	BOLD:ACB2544	KR397117	Animalia;Arthropoda;Insecta;Diptera;Hybotidae	Hybotidae	2013-06-27/07-05	Kejimkujik National Park|Jeremy`s Bay Campground|near Ampitheater off of Campfire Circle	44.4	-65.24
CNKJM282-14	BIOUG12318-H01	BOLD:ABV9360	KR285336	Animalia;Arthropoda;Insecta;Diptera;Chironomidae	Chironomidae	2013-06-27/07-05	Kejimkujik National Park|Jeremy`s Bay Campground|near Ampitheater off of Campfire Circle	44.4	-65.24
CNKJM284-14	BIOUG12318-H03	BOLD:ABV9360	KR290602	Animalia;Arthropoda;Insecta;Diptera;Chironomidae	Chironomidae	2013-06-27/07-05	Kejimkujik National Park|Jeremy`s Bay Campground|near Ampitheater off of Campfire Circle	44.4	-65.24
CNKJM285-14	BIOUG12318-H04	BOLD:ABX3660	KR214463	Animalia;Arthropoda;Insecta;Diptera;Cecidomyiidae	Cecidomyiidae	2013-06-27/07-05	Kejimkujik National Park|Jeremy`s Bay Campground|near Ampitheater off of Campfire Circle	44.4	-65.24
CNKJM286-14	BIOUG12318-H05	BOLD:ADE2870	KR191825	Animalia;Arthropoda;Insecta;Diptera;Cecidomyiidae	Cecidomyiidae	2013-06-27/07-05	Kejimkujik National Park|Jeremy`s Bay Campground|near Ampitheater off of Campfire Circle	44.4	-65.24
CNKJM287-14	BIOUG12318-H06	BOLD:AAD1720	KR280870	Animalia;Arthropoda;Insecta;Diptera;Chironomidae;Orthocladiinae;Limnophyes	Limnophyes	2013-06-27/07-05	Kejimkujik National Park|Jeremy`s Bay Campground|near Ampitheater off of Campfire Circle	44.4	-65.24
CNKJM288-14	BIOUG12318-H07	BOLD:ABV9360	KR279269	Animalia;Arthropoda;Insecta;Diptera;Chironomidae	Chironomidae	2013-06-27/07-05	Kejimkujik National Park|Jeremy`s Bay Campground|near Ampitheater off of Campfire Circle	44.4	-65.24
CNKJM289-14	BIOUG12318-H08	BOLD:AAH3740	KR199561	Animalia;Arthropoda;Insecta;Diptera;Cecidomyiidae	Cecidomyiidae	2013-06-27/07-05	Kejimkujik National Park|Jeremy`s Bay Campground|near Ampitheater off of Campfire Circle	44.4	-65.24
CNKJM290-14	BIOUG12318-H09	BOLD:ADE2870	KR207039	Animalia;Arthropoda;Insecta;Diptera;Cecidomyiidae	Cecidomyiidae	2013-06-27/07-05	Kejimkujik National Park|Jeremy`s Bay Campground|near Ampitheater off of Campfire Circle	44.4	-65.24
CNKJM291-14	BIOUG12318-H10	BOLD:ACK3142	KR201427	Animalia;Arthropoda;Insecta;Diptera;Cecidomyiidae	Cecidomyiidae	2013-06-27/07-05	Kejimkujik National Park|Jeremy`s Bay Campground|near Ampitheater off of Campfire Circle	44.4	-65.24
CNKJM292-14	BIOUG12318-H11	BOLD:ABV9360	KR288388	Animalia;Arthropoda;Insecta;Diptera;Chironomidae	Chironomidae	2013-06-27/07-05	Kejimkujik National Park|Jeremy`s Bay Campground|near Ampitheater off of Campfire Circle	44.4	-65.24
CNKJM293-14	BIOUG12319-A01	BOLD:ACB2544	KR389732	Animalia;Arthropoda;Insecta;Diptera;Hybotidae	Hybotidae	2013-06-27/07-05	Kejimkujik National Park|Jeremy`s Bay Campground|near Ampitheater off of Campfire Circle	44.4	-65.24
CNKJM294-14	BIOUG12319-A02	BOLD:AAH3751	KR195027	Animalia;Arthropoda;Insecta;Diptera;Cecidomyiidae	Cecidomyiidae	2013-06-27/07-05	Kejimkujik National Park|Jeremy`s Bay Campground|near Ampitheater off of Campfire Circle	44.4	-65.24
CNKJM295-14	BIOUG12319-A03	BOLD:ACI3114	KR205999	Animalia;Arthropoda;Insecta;Diptera;Cecidomyiidae	Cecidomyiidae	2013-06-27/07-05	Kejimkujik National Park|Jeremy`s Bay Campground|near Ampitheater off of Campfire Circle	44.4	-65.24
CNKJM296-14	BIOUG12319-A04	BOLD:ACN0781	KR212184	Animalia;Arthropoda;Insecta;Diptera;Cecidomyiidae	Cecidomyiidae	2013-06-27/07-05	Kejimkujik National Park|Jeremy`s Bay Campground|near Ampitheater off of Campfire Circle	44.4	-65.24
CNKJM297-14	BIOUG12319-A05	BOLD:ACI3114	KR212868	Animalia;Arthropoda;Insecta;Diptera;Cecidomyiidae	Cecidomyiidae	2013-06-27/07-05	Kejimkujik National Park|Jeremy`s Bay Campground|near Ampitheater off of Campfire Circle	44.4	-65.24
CNKJM298-14	BIOUG12319-A06	BOLD:ACX4882	KR197796	Animalia;Arthropoda;Insecta;Diptera;Cecidomyiidae	Cecidomyiidae	2013-06-27/07-05	Kejimkujik National Park|Jeremy`s Bay Campground|near Ampitheater off of Campfire Circle	44.4	-65.24
CNKJM299-14	BIOUG12319-A07	BOLD:AAH3740	KR210536	Animalia;Arthropoda;Insecta;Diptera;Cecidomyiidae	Cecidomyiidae	2013-06-27/07-05	Kejimkujik National Park|Jeremy`s Bay Campground|near Ampitheater off of Campfire Circle	44.4	-65.24
CNKJM301-14	BIOUG12319-A09	BOLD:AAH3751	KR194592	Animalia;Arthropoda;Insecta;Diptera;Cecidomyiidae	Cecidomyiidae	2013-06-27/07-05	Kejimkujik National Park|Jeremy`s Bay Campground|near Ampitheater off of Campfire Circle	44.4	-65.24
CNKJM302-14	BIOUG12319-A10	BOLD:ACB9333	KR198235	Animalia;Arthropoda;Insecta;Diptera;Cecidomyiidae	Cecidomyiidae	2013-06-27/07-05	Kejimkujik National Park|Jeremy`s Bay Campground|near Ampitheater off of Campfire Circle	44.4	-65.24
CNKJM303-14	BIOUG12319-A11	BOLD:ACN1083	KR203661	Animalia;Arthropoda;Insecta;Diptera;Cecidomyiidae	Cecidomyiidae	2013-06-27/07-05	Kejimkujik National Park|Jeremy`s Bay Campground|near Ampitheater off of Campfire Circle	44.4	-65.24
CNKJM304-14	BIOUG12319-A12	BOLD:ACM2360	KR201272	Animalia;Arthropoda;Insecta;Diptera;Cecidomyiidae	Cecidomyiidae	2013-06-27/07-05	Kejimkujik National Park|Jeremy`s Bay Campground|near Ampitheater off of Campfire Circle	44.4	-65.24
CNKJM305-14	BIOUG12319-B01	BOLD:ACA7687	KR256120	Animalia;Arthropoda;Insecta;Diptera;Sciaridae	Sciaridae	2013-06-27/07-05	Kejimkujik National Park|Jeremy`s Bay Campground|near Ampitheater off of Campfire Circle	44.4	-65.24
CNKJM306-14	BIOUG12319-B02	BOLD:ACM8717	KR200605	Animalia;Arthropoda;Insecta;Diptera;Cecidomyiidae	Cecidomyiidae	2013-06-27/07-05	Kejimkujik National Park|Jeremy`s Bay Campground|near Ampitheater off of Campfire Circle	44.4	-65.24
CNKJM307-14	BIOUG12319-B03	BOLD:ADE2870	KR199933	Animalia;Arthropoda;Insecta;Diptera;Cecidomyiidae	Cecidomyiidae	2013-06-27/07-05	Kejimkujik National Park|Jeremy`s Bay Campground|near Ampitheater off of Campfire Circle	44.4	-65.24
CNKJM309-14	BIOUG12319-B05	BOLD:ACX4882	KR204649	Animalia;Arthropoda;Insecta;Diptera;Cecidomyiidae	Cecidomyiidae	2013-06-27/07-05	Kejimkujik National Park|Jeremy`s Bay Campground|near Ampitheater off of Campfire Circle	44.4	-65.24
CNKJM310-14	BIOUG12319-B06	BOLD:ACA7687	KR254152	Animalia;Arthropoda;Insecta;Diptera;Sciaridae	Sciaridae	2013-06-27/07-05	Kejimkujik National Park|Jeremy`s Bay Campground|near Ampitheater off of Campfire Circle	44.4	-65.24
CNKJM311-14	BIOUG12319-B07	BOLD:ADE2870	KR210039	Animalia;Arthropoda;Insecta;Diptera;Cecidomyiidae	Cecidomyiidae	2013-06-27/07-05	Kejimkujik National Park|Jeremy`s Bay Campground|near Ampitheater off of Campfire Circle	44.4	-65.24
CNKJM312-14	BIOUG12319-B08	BOLD:AAG1769	KT079120	Animalia;Arthropoda;Insecta;Diptera;Muscidae;Coenosiinae;Neodexiopsis	Neodexiopsis calopyga	2013-06-27/07-05	Kejimkujik National Park|Jeremy`s Bay Campground|near Ampitheater off of Campfire Circle	44.4	-65.24
CNKJM313-14	BIOUG12319-B09	BOLD:ACN1796	KR197478	Animalia;Arthropoda;Insecta;Diptera;Cecidomyiidae;Cecidomyiinae	Cecidomyiinae	2013-06-27/07-05	Kejimkujik National Park|Jeremy`s Bay Campground|near Ampitheater off of Campfire Circle	44.4	-65.24
CNKJM314-14	BIOUG12319-B10	BOLD:AAD1720	KR272422	Animalia;Arthropoda;Insecta;Diptera;Chironomidae;Orthocladiinae;Limnophyes	Limnophyes	2013-06-27/07-05	Kejimkujik National Park|Jeremy`s Bay Campground|near Ampitheater off of Campfire Circle	44.4	-65.24
CNKJM315-14	BIOUG12319-B11	BOLD:ABV9360	KR282551	Animalia;Arthropoda;Insecta;Diptera;Chironomidae	Chironomidae	2013-06-27/07-05	Kejimkujik National Park|Jeremy`s Bay Campground|near Ampitheater off of Campfire Circle	44.4	-65.24
CNKJM316-14	BIOUG12319-B12	BOLD:ACI3367	KR257010	Animalia;Arthropoda;Insecta;Diptera;Sciaridae	Sciaridae	2013-06-27/07-05	Kejimkujik National Park|Jeremy`s Bay Campground|near Ampitheater off of Campfire Circle	44.4	-65.24
CNKJM317-14	BIOUG12319-C01	BOLD:ACA7687	KR239428	Animalia;Arthropoda;Insecta;Diptera;Sciaridae	Sciaridae	2013-06-27/07-05	Kejimkujik National Park|Jeremy`s Bay Campground|near Ampitheater off of Campfire Circle	44.4	-65.24
CNKJM318-14	BIOUG12319-C02	BOLD:AAH3705	KR209297	Animalia;Arthropoda;Insecta;Diptera;Cecidomyiidae	Cecidomyiidae	2013-06-27/07-05	Kejimkujik National Park|Jeremy`s Bay Campground|near Ampitheater off of Campfire Circle	44.4	-65.24
CNKJM319-14	BIOUG12319-C03	BOLD:AAM6059	KR201537	Animalia;Arthropoda;Insecta;Diptera;Cecidomyiidae	Cecidomyiidae	2013-06-27/07-05	Kejimkujik National Park|Jeremy`s Bay Campground|near Ampitheater off of Campfire Circle	44.4	-65.24
CNKJM320-14	BIOUG12319-C04	BOLD:ADE2870	KR195542	Animalia;Arthropoda;Insecta;Diptera;Cecidomyiidae	Cecidomyiidae	2013-06-27/07-05	Kejimkujik National Park|Jeremy`s Bay Campground|near Ampitheater off of Campfire Circle	44.4	-65.24
CNKJM321-14	BIOUG12319-C05	BOLD:AAN5196	KR210321	Animalia;Arthropoda;Insecta;Diptera;Cecidomyiidae	Cecidomyiidae	2013-06-27/07-05	Kejimkujik National Park|Jeremy`s Bay Campground|near Ampitheater off of Campfire Circle	44.4	-65.24
CNKJM322-14	BIOUG12319-C06	BOLD:ACI3254	KR281522	Animalia;Arthropoda;Insecta;Diptera;Chironomidae;Orthocladiinae	Orthocladiinae	2013-06-27/07-05	Kejimkujik National Park|Jeremy`s Bay Campground|near Ampitheater off of Campfire Circle	44.4	-65.24
CNKJM323-14	BIOUG12319-C07	BOLD:ACA8299	KR247944	Animalia;Arthropoda;Insecta;Diptera;Mycetophilidae;Gnoristinae;Boletina	Mycetophilidae	2013-06-27/07-05	Kejimkujik National Park|Jeremy`s Bay Campground|near Ampitheater off of Campfire Circle	44.4	-65.24
CNKJM324-14	BIOUG12319-C08	BOLD:AAD1720	KR296256	Animalia;Arthropoda;Insecta;Diptera;Chironomidae;Orthocladiinae;Limnophyes	Limnophyes	2013-06-27/07-05	Kejimkujik National Park|Jeremy`s Bay Campground|near Ampitheater off of Campfire Circle	44.4	-65.24
CNKJM325-14	BIOUG12319-C09	BOLD:AAB4657	KR278885	Animalia;Arthropoda;Insecta;Diptera;Chironomidae;Chironominae;Chironomus	Chironomus maturus	2013-06-27/07-05	Kejimkujik National Park|Jeremy`s Bay Campground|near Ampitheater off of Campfire Circle	44.4	-65.24
CNKJM326-14	BIOUG12319-C10	BOLD:AAV5552	KR192461	Animalia;Arthropoda;Insecta;Diptera;Cecidomyiidae;Cecidomyiinae;Asteromyia	Asteromyia	2013-06-27/07-05	Kejimkujik National Park|Jeremy`s Bay Campground|near Ampitheater off of Campfire Circle	44.4	-65.24
CNKJM327-14	BIOUG12319-C11	BOLD:AAM6107	KR212712	Animalia;Arthropoda;Insecta;Diptera;Cecidomyiidae	Cecidomyiidae	2013-06-27/07-05	Kejimkujik National Park|Jeremy`s Bay Campground|near Ampitheater off of Campfire Circle	44.4	-65.24
CNKJM328-14	BIOUG12319-C12	BOLD:ADK5123	KR254457	Animalia;Arthropoda;Insecta;Diptera;Sciaridae	Sciaridae	2013-06-27/07-05	Kejimkujik National Park|Jeremy`s Bay Campground|near Ampitheater off of Campfire Circle	44.4	-65.24
CNKJM329-14	BIOUG12319-D01	BOLD:ABV9360	KR291380	Animalia;Arthropoda;Insecta;Diptera;Chironomidae	Chironomidae	2013-06-27/07-05	Kejimkujik National Park|Jeremy`s Bay Campground|near Ampitheater off of Campfire Circle	44.4	-65.24
CNKJM330-14	BIOUG12319-D02	BOLD:ABV0253	KR285360	Animalia;Arthropoda;Insecta;Diptera;Chironomidae;Orthocladiinae	Orthocladiinae	2013-06-27/07-05	Kejimkujik National Park|Jeremy`s Bay Campground|near Ampitheater off of Campfire Circle	44.4	-65.24
CNKJM331-14	BIOUG12319-D03	BOLD:AAG6531	KT083240	Animalia;Arthropoda;Insecta;Diptera;Ceratopogonidae;Forcipomyiinae;Forcipomyia	Forcipomyia	2013-06-27/07-05	Kejimkujik National Park|Jeremy`s Bay Campground|near Ampitheater off of Campfire Circle	44.4	-65.24
CNKJM332-14	BIOUG12319-D04	BOLD:ACA3737	KR210265	Animalia;Arthropoda;Insecta;Diptera;Cecidomyiidae	Cecidomyiidae	2013-06-27/07-05	Kejimkujik National Park|Jeremy`s Bay Campground|near Ampitheater off of Campfire Circle	44.4	-65.24
CNKJM333-14	BIOUG12319-D05	BOLD:ACN1111	KR285514	Animalia;Arthropoda;Insecta;Diptera;Chironomidae;Chironominae	Chironominae	2013-06-27/07-05	Kejimkujik National Park|Jeremy`s Bay Campground|near Ampitheater off of Campfire Circle	44.4	-65.24
CNKJM334-14	BIOUG12319-D06	BOLD:ACM2541	KR198204	Animalia;Arthropoda;Insecta;Diptera;Cecidomyiidae	Cecidomyiidae	2013-06-27/07-05	Kejimkujik National Park|Jeremy`s Bay Campground|near Ampitheater off of Campfire Circle	44.4	-65.24
CNKJM335-14	BIOUG12319-D07	BOLD:ABV9360	KR292797	Animalia;Arthropoda;Insecta;Diptera;Chironomidae	Chironomidae	2013-06-27/07-05	Kejimkujik National Park|Jeremy`s Bay Campground|near Ampitheater off of Campfire Circle	44.4	-65.24
CNKJM336-14	BIOUG12319-D08	BOLD:AAH3705	KR205645	Animalia;Arthropoda;Insecta;Diptera;Cecidomyiidae	Cecidomyiidae	2013-06-27/07-05	Kejimkujik National Park|Jeremy`s Bay Campground|near Ampitheater off of Campfire Circle	44.4	-65.24
CNKJM337-14	BIOUG12319-D09	BOLD:ACI3114	KR197274	Animalia;Arthropoda;Insecta;Diptera;Cecidomyiidae	Cecidomyiidae	2013-06-27/07-05	Kejimkujik National Park|Jeremy`s Bay Campground|near Ampitheater off of Campfire Circle	44.4	-65.24
CNKJM338-14	BIOUG12319-D10	BOLD:AAN5188	KR211182	Animalia;Arthropoda;Insecta;Diptera;Cecidomyiidae	Cecidomyiidae	2013-06-27/07-05	Kejimkujik National Park|Jeremy`s Bay Campground|near Ampitheater off of Campfire Circle	44.4	-65.24
CNKJM339-14	BIOUG12319-D11	BOLD:AAP1117	KR257235	Animalia;Arthropoda;Insecta;Diptera;Mycetophilidae;Mycetophilinae;Phronia	Phronia	2013-06-27/07-05	Kejimkujik National Park|Jeremy`s Bay Campground|near Ampitheater off of Campfire Circle	44.4	-65.24
CNKJM340-14	BIOUG12319-D12	BOLD:ACM1897	KR210863	Animalia;Arthropoda;Insecta;Diptera;Cecidomyiidae	Cecidomyiidae	2013-06-27/07-05	Kejimkujik National Park|Jeremy`s Bay Campground|near Ampitheater off of Campfire Circle	44.4	-65.24
CNKJM341-14	BIOUG12319-E01	BOLD:ACN0341	KR194761	Animalia;Arthropoda;Insecta;Diptera;Cecidomyiidae	Cecidomyiidae	2013-06-27/07-05	Kejimkujik National Park|Jeremy`s Bay Campground|near Ampitheater off of Campfire Circle	44.4	-65.24
CNKJM342-14	BIOUG12319-E02	BOLD:AAM6107	KR211957	Animalia;Arthropoda;Insecta;Diptera;Cecidomyiidae	Cecidomyiidae	2013-06-27/07-05	Kejimkujik National Park|Jeremy`s Bay Campground|near Ampitheater off of Campfire Circle	44.4	-65.24
CNKJM343-14	BIOUG12319-E03	BOLD:ACM1897	KR201754	Animalia;Arthropoda;Insecta;Diptera;Cecidomyiidae	Cecidomyiidae	2013-06-27/07-05	Kejimkujik National Park|Jeremy`s Bay Campground|near Ampitheater off of Campfire Circle	44.4	-65.24
CNKJM344-14	BIOUG12319-E04	BOLD:ACM1549	KR205357	Animalia;Arthropoda;Insecta;Diptera;Cecidomyiidae	Cecidomyiidae	2013-06-27/07-05	Kejimkujik National Park|Jeremy`s Bay Campground|near Ampitheater off of Campfire Circle	44.4	-65.24
CNKJM345-14	BIOUG12319-E05	BOLD:ABV1261	KR201265	Animalia;Arthropoda;Insecta;Diptera;Cecidomyiidae	Cecidomyiidae	2013-06-27/07-05	Kejimkujik National Park|Jeremy`s Bay Campground|near Ampitheater off of Campfire Circle	44.4	-65.24
CNKJM346-14	BIOUG12319-E06	BOLD:ACI3114	KR192525	Animalia;Arthropoda;Insecta;Diptera;Cecidomyiidae	Cecidomyiidae	2013-06-27/07-05	Kejimkujik National Park|Jeremy`s Bay Campground|near Ampitheater off of Campfire Circle	44.4	-65.24
CNKJM347-14	BIOUG12319-E07	BOLD:AAG6531	KT094853	Animalia;Arthropoda;Insecta;Diptera;Ceratopogonidae;Forcipomyiinae;Forcipomyia	Forcipomyia	2013-06-27/07-05	Kejimkujik National Park|Jeremy`s Bay Campground|near Ampitheater off of Campfire Circle	44.4	-65.24
CNKJM348-14	BIOUG12319-E08	BOLD:ABW5540	KT092872	Animalia;Arthropoda;Insecta;Diptera;Phoridae;Metopininae;Trucidophora	Trucidophora	2013-06-27/07-05	Kejimkujik National Park|Jeremy`s Bay Campground|near Ampitheater off of Campfire Circle	44.4	-65.24
CNKJM349-14	BIOUG12319-E09	BOLD:ACI3114	KR202923	Animalia;Arthropoda;Insecta;Diptera;Cecidomyiidae	Cecidomyiidae	2013-06-27/07-05	Kejimkujik National Park|Jeremy`s Bay Campground|near Ampitheater off of Campfire Circle	44.4	-65.24
CNKJM350-14	BIOUG12319-E10	BOLD:ACB2544	KR392721	Animalia;Arthropoda;Insecta;Diptera;Hybotidae	Hybotidae	2013-06-27/07-05	Kejimkujik National Park|Jeremy`s Bay Campground|near Ampitheater off of Campfire Circle	44.4	-65.24
CNKJM351-14	BIOUG12319-E11	BOLD:ABV9360	KR276351	Animalia;Arthropoda;Insecta;Diptera;Chironomidae	Chironomidae	2013-06-27/07-05	Kejimkujik National Park|Jeremy`s Bay Campground|near Ampitheater off of Campfire Circle	44.4	-65.24
CNKJM352-14	BIOUG12319-E12	BOLD:ACC9857	KR212024	Animalia;Arthropoda;Insecta;Diptera;Cecidomyiidae	Cecidomyiidae	2013-06-27/07-05	Kejimkujik National Park|Jeremy`s Bay Campground|near Ampitheater off of Campfire Circle	44.4	-65.24
CNKJM353-14	BIOUG12319-F01	BOLD:ADE2870	KR204162	Animalia;Arthropoda;Insecta;Diptera;Cecidomyiidae	Cecidomyiidae	2013-06-27/07-05	Kejimkujik National Park|Jeremy`s Bay Campground|near Ampitheater off of Campfire Circle	44.4	-65.24
CNKJM354-14	BIOUG12319-F02	BOLD:AAN5196	KR199021	Animalia;Arthropoda;Insecta;Diptera;Cecidomyiidae	Cecidomyiidae	2013-06-27/07-05	Kejimkujik National Park|Jeremy`s Bay Campground|near Ampitheater off of Campfire Circle	44.4	-65.24
CNKJM355-14	BIOUG12319-F03	BOLD:ABV9360	KR272916	Animalia;Arthropoda;Insecta;Diptera;Chironomidae	Chironomidae	2013-06-27/07-05	Kejimkujik National Park|Jeremy`s Bay Campground|near Ampitheater off of Campfire Circle	44.4	-65.24
CNKJM356-14	BIOUG12319-F04	BOLD:ACH2009	KR277536	Animalia;Arthropoda;Insecta;Diptera;Chironomidae;Orthocladiinae	Orthocladiinae	2013-06-27/07-05	Kejimkujik National Park|Jeremy`s Bay Campground|near Ampitheater off of Campfire Circle	44.4	-65.24
CNKJM357-14	BIOUG12319-F05	BOLD:ACL3282	KR214351	Animalia;Arthropoda;Insecta;Diptera;Cecidomyiidae	Cecidomyiidae	2013-06-27/07-05	Kejimkujik National Park|Jeremy`s Bay Campground|near Ampitheater off of Campfire Circle	44.4	-65.24
CNKJM358-14	BIOUG12319-F06	BOLD:AAH3727	KR195856	Animalia;Arthropoda;Insecta;Diptera;Cecidomyiidae	Cecidomyiidae	2013-06-27/07-05	Kejimkujik National Park|Jeremy`s Bay Campground|near Ampitheater off of Campfire Circle	44.4	-65.24
CNKJM359-14	BIOUG12319-F07	BOLD:ADE2870	KR213921	Animalia;Arthropoda;Insecta;Diptera;Cecidomyiidae	Cecidomyiidae	2013-06-27/07-05	Kejimkujik National Park|Jeremy`s Bay Campground|near Ampitheater off of Campfire Circle	44.4	-65.24
CNKJM360-14	BIOUG12319-F08	BOLD:ACB2544	KR390107	Animalia;Arthropoda;Insecta;Diptera;Hybotidae	Hybotidae	2013-06-27/07-05	Kejimkujik National Park|Jeremy`s Bay Campground|near Ampitheater off of Campfire Circle	44.4	-65.24
CNKJM361-14	BIOUG12319-F09	BOLD:ABV9360	KR273823	Animalia;Arthropoda;Insecta;Diptera;Chironomidae	Chironomidae	2013-06-27/07-05	Kejimkujik National Park|Jeremy`s Bay Campground|near Ampitheater off of Campfire Circle	44.4	-65.24
CNKJM362-14	BIOUG12319-F10	BOLD:ABV9360	KR292410	Animalia;Arthropoda;Insecta;Diptera;Chironomidae	Chironomidae	2013-06-27/07-05	Kejimkujik National Park|Jeremy`s Bay Campground|near Ampitheater off of Campfire Circle	44.4	-65.24
CNKJM363-14	BIOUG12319-F11	BOLD:ADE2870	KR212621	Animalia;Arthropoda;Insecta;Diptera;Cecidomyiidae	Cecidomyiidae	2013-06-27/07-05	Kejimkujik National Park|Jeremy`s Bay Campground|near Ampitheater off of Campfire Circle	44.4	-65.24
CNKJM364-14	BIOUG12319-F12	BOLD:ACK3142	KR214812	Animalia;Arthropoda;Insecta;Diptera;Cecidomyiidae	Cecidomyiidae	2013-06-27/07-05	Kejimkujik National Park|Jeremy`s Bay Campground|near Ampitheater off of Campfire Circle	44.4	-65.24
CNKJM366-14	BIOUG12319-G02	BOLD:ADE2870	KR190621	Animalia;Arthropoda;Insecta;Diptera;Cecidomyiidae	Cecidomyiidae	2013-06-27/07-05	Kejimkujik National Park|Jeremy`s Bay Campground|near Ampitheater off of Campfire Circle	44.4	-65.24
CNKJM367-14	BIOUG12319-G03	BOLD:ACM2192	KR210413	Animalia;Arthropoda;Insecta;Diptera;Cecidomyiidae	Cecidomyiidae	2013-06-27/07-05	Kejimkujik National Park|Jeremy`s Bay Campground|near Ampitheater off of Campfire Circle	44.4	-65.24
CNKJM368-14	BIOUG12319-G04	BOLD:ACB8903	KR193698	Animalia;Arthropoda;Insecta;Diptera;Cecidomyiidae	Cecidomyiidae	2013-06-27/07-05	Kejimkujik National Park|Jeremy`s Bay Campground|near Ampitheater off of Campfire Circle	44.4	-65.24
CNKJM369-14	BIOUG12319-G05	BOLD:ADE2870	KR193149	Animalia;Arthropoda;Insecta;Diptera;Cecidomyiidae	Cecidomyiidae	2013-06-27/07-05	Kejimkujik National Park|Jeremy`s Bay Campground|near Ampitheater off of Campfire Circle	44.4	-65.24
CNKJM370-14	BIOUG12319-G06	BOLD:ACA5223	KR198464	Animalia;Arthropoda;Insecta;Diptera;Cecidomyiidae	Cecidomyiidae	2013-06-27/07-05	Kejimkujik National Park|Jeremy`s Bay Campground|near Ampitheater off of Campfire Circle	44.4	-65.24
CNKJM371-14	BIOUG12319-G07	BOLD:ABV9360	KR290940	Animalia;Arthropoda;Insecta;Diptera;Chironomidae	Chironomidae	2013-06-27/07-05	Kejimkujik National Park|Jeremy`s Bay Campground|near Ampitheater off of Campfire Circle	44.4	-65.24
CNKJM372-14	BIOUG12319-G08	BOLD:ACN3544	KT089513	Animalia;Arthropoda;Insecta;Diptera;Ceratopogonidae;Dasyheleinae;Dasyhelea	Dasyhelea	2013-06-27/07-05	Kejimkujik National Park|Jeremy`s Bay Campground|near Ampitheater off of Campfire Circle	44.4	-65.24
CNKJM373-14	BIOUG12319-G09	BOLD:AAN5186	KR195785	Animalia;Arthropoda;Insecta;Diptera;Cecidomyiidae	Cecidomyiidae	2013-06-27/07-05	Kejimkujik National Park|Jeremy`s Bay Campground|near Ampitheater off of Campfire Circle	44.4	-65.24
CNKJM374-14	BIOUG12319-G10	BOLD:ACI3597	KR291544	Animalia;Arthropoda;Insecta;Diptera;Chironomidae	Chironomidae	2013-06-27/07-05	Kejimkujik National Park|Jeremy`s Bay Campground|near Ampitheater off of Campfire Circle	44.4	-65.24
CNKJM375-14	BIOUG12319-G11	BOLD:ABV9360	KR289787	Animalia;Arthropoda;Insecta;Diptera;Chironomidae	Chironomidae	2013-06-27/07-05	Kejimkujik National Park|Jeremy`s Bay Campground|near Ampitheater off of Campfire Circle	44.4	-65.24
CNKJM376-14	BIOUG12319-G12	BOLD:ADE5405	KT082947	Animalia;Arthropoda;Insecta;Diptera;Ceratopogonidae	Ceratopogonidae	2013-06-27/07-05	Kejimkujik National Park|Jeremy`s Bay Campground|near Ampitheater off of Campfire Circle	44.4	-65.24
CNKJM377-14	BIOUG12319-H01	BOLD:ACC9214	KR193071	Animalia;Arthropoda;Insecta;Diptera;Cecidomyiidae	Cecidomyiidae	2013-06-27/07-05	Kejimkujik National Park|Jeremy`s Bay Campground|near Ampitheater off of Campfire Circle	44.4	-65.24
CNKJM378-14	BIOUG12319-H02	BOLD:ACK3142	KR207192	Animalia;Arthropoda;Insecta;Diptera;Cecidomyiidae	Cecidomyiidae	2013-06-27/07-05	Kejimkujik National Park|Jeremy`s Bay Campground|near Ampitheater off of Campfire Circle	44.4	-65.24
CNKJM379-14	BIOUG12319-H03	BOLD:ACI3114	KR207882	Animalia;Arthropoda;Insecta;Diptera;Cecidomyiidae	Cecidomyiidae	2013-06-27/07-05	Kejimkujik National Park|Jeremy`s Bay Campground|near Ampitheater off of Campfire Circle	44.4	-65.24
CNKJM380-14	BIOUG12319-H04	BOLD:ACM9920	KR193690	Animalia;Arthropoda;Insecta;Diptera;Cecidomyiidae	Cecidomyiidae	2013-06-27/07-05	Kejimkujik National Park|Jeremy`s Bay Campground|near Ampitheater off of Campfire Circle	44.4	-65.24
CNKJM381-14	BIOUG12319-H05	BOLD:ACM2360	KR194134	Animalia;Arthropoda;Insecta;Diptera;Cecidomyiidae	Cecidomyiidae	2013-06-27/07-05	Kejimkujik National Park|Jeremy`s Bay Campground|near Ampitheater off of Campfire Circle	44.4	-65.24
CNKJM382-14	BIOUG12319-H06	BOLD:ACI3114	KR207902	Animalia;Arthropoda;Insecta;Diptera;Cecidomyiidae	Cecidomyiidae	2013-06-27/07-05	Kejimkujik National Park|Jeremy`s Bay Campground|near Ampitheater off of Campfire Circle	44.4	-65.24
CNKJM383-14	BIOUG12319-H07	BOLD:AAD1720	KR283357	Animalia;Arthropoda;Insecta;Diptera;Chironomidae;Orthocladiinae;Limnophyes	Limnophyes	2013-06-27/07-05	Kejimkujik National Park|Jeremy`s Bay Campground|near Ampitheater off of Campfire Circle	44.4	-65.24
CNKJM384-14	BIOUG12319-H08	BOLD:ADE2870	KR194617	Animalia;Arthropoda;Insecta;Diptera;Cecidomyiidae	Cecidomyiidae	2013-06-27/07-05	Kejimkujik National Park|Jeremy`s Bay Campground|near Ampitheater off of Campfire Circle	44.4	-65.24
CNKJM385-14	BIOUG12319-H09	BOLD:ABV9360	KR287348	Animalia;Arthropoda;Insecta;Diptera;Chironomidae	Chironomidae	2013-06-27/07-05	Kejimkujik National Park|Jeremy`s Bay Campground|near Ampitheater off of Campfire Circle	44.4	-65.24
CNKJM386-14	BIOUG12319-H10	BOLD:ABV9360	KR273531	Animalia;Arthropoda;Insecta;Diptera;Chironomidae	Chironomidae	2013-06-27/07-05	Kejimkujik National Park|Jeremy`s Bay Campground|near Ampitheater off of Campfire Circle	44.4	-65.24
CNKJM387-14	BIOUG12319-H11	BOLD:ACN9803	KR236314	Animalia;Arthropoda;Insecta;Diptera;Sciaridae	Sciaridae	2013-06-27/07-05	Kejimkujik National Park|Jeremy`s Bay Campground|near Ampitheater off of Campfire Circle	44.4	-65.24
CNKJM388-14	BIOUG12320-A01	BOLD:AAM6275	KR293000	Animalia;Arthropoda;Insecta;Diptera;Chironomidae;Orthocladiinae	Orthocladiinae	2013-06-27/07-05	Kejimkujik National Park|Jeremy`s Bay Campground|near Ampitheater off of Campfire Circle	44.4	-65.24
CNKJM389-14	BIOUG12320-A02	BOLD:AAG7059	KR241681	Animalia;Arthropoda;Insecta;Diptera;Sciaridae	Sciaridae	2013-06-27/07-05	Kejimkujik National Park|Jeremy`s Bay Campground|near Ampitheater off of Campfire Circle	44.4	-65.24
CNKJM390-14	BIOUG12320-A03	BOLD:ACA8299	KR239656	Animalia;Arthropoda;Insecta;Diptera;Mycetophilidae;Gnoristinae;Boletina	Mycetophilidae	2013-06-27/07-05	Kejimkujik National Park|Jeremy`s Bay Campground|near Ampitheater off of Campfire Circle	44.4	-65.24
CNKJM391-14	BIOUG12320-A04	BOLD:AAM6059	KR193791	Animalia;Arthropoda;Insecta;Diptera;Cecidomyiidae	Cecidomyiidae	2013-06-27/07-05	Kejimkujik National Park|Jeremy`s Bay Campground|near Ampitheater off of Campfire Circle	44.4	-65.24
CNKJM392-14	BIOUG12320-A05	BOLD:ACI3114	KR197841	Animalia;Arthropoda;Insecta;Diptera;Cecidomyiidae	Cecidomyiidae	2013-06-27/07-05	Kejimkujik National Park|Jeremy`s Bay Campground|near Ampitheater off of Campfire Circle	44.4	-65.24
CNKJM393-14	BIOUG12320-A06	BOLD:ABV1289	KR208853	Animalia;Arthropoda;Insecta;Diptera;Cecidomyiidae	Cecidomyiidae	2013-06-27/07-05	Kejimkujik National Park|Jeremy`s Bay Campground|near Ampitheater off of Campfire Circle	44.4	-65.24
CNKJM394-14	BIOUG12320-A07	BOLD:ACB2544	KR391698	Animalia;Arthropoda;Insecta;Diptera;Hybotidae	Hybotidae	2013-06-27/07-05	Kejimkujik National Park|Jeremy`s Bay Campground|near Ampitheater off of Campfire Circle	44.4	-65.24
CNKJM395-14	BIOUG12320-A08	BOLD:ADE2870	KR210817	Animalia;Arthropoda;Insecta;Diptera;Cecidomyiidae	Cecidomyiidae	2013-06-27/07-05	Kejimkujik National Park|Jeremy`s Bay Campground|near Ampitheater off of Campfire Circle	44.4	-65.24
CNKJM396-14	BIOUG12320-A09	BOLD:AAG5519	KR294023	Animalia;Arthropoda;Insecta;Diptera;Chironomidae;Orthocladiinae	Orthocladiinae	2013-06-27/07-05	Kejimkujik National Park|Jeremy`s Bay Campground|near Ampitheater off of Campfire Circle	44.4	-65.24
CNKJM397-14	BIOUG12320-A10	BOLD:AAU6616	KR246614	Animalia;Arthropoda;Insecta;Diptera;Sciaridae;Epidapus	Epidapus	2013-06-27/07-05	Kejimkujik National Park|Jeremy`s Bay Campground|near Ampitheater off of Campfire Circle	44.4	-65.24
CNKJM398-14	BIOUG12320-A11	BOLD:ABW5540	KT075749	Animalia;Arthropoda;Insecta;Diptera;Phoridae;Metopininae;Trucidophora	Trucidophora	2013-06-27/07-05	Kejimkujik National Park|Jeremy`s Bay Campground|near Ampitheater off of Campfire Circle	44.4	-65.24
CNKJM399-14	BIOUG12320-A12	BOLD:ADE2870	KR202536	Animalia;Arthropoda;Insecta;Diptera;Cecidomyiidae	Cecidomyiidae	2013-06-27/07-05	Kejimkujik National Park|Jeremy`s Bay Campground|near Ampitheater off of Campfire Circle	44.4	-65.24
CNKJM401-14	BIOUG12320-B02	BOLD:ABV9360	KR294844	Animalia;Arthropoda;Insecta;Diptera;Chironomidae	Chironomidae	2013-06-27/07-05	Kejimkujik National Park|Jeremy`s Bay Campground|near Ampitheater off of Campfire Circle	44.4	-65.24
CNKJM402-14	BIOUG12320-B03	BOLD:ACA7687	KR238812	Animalia;Arthropoda;Insecta;Diptera;Sciaridae	Sciaridae	2013-06-27/07-05	Kejimkujik National Park|Jeremy`s Bay Campground|near Ampitheater off of Campfire Circle	44.4	-65.24
CNKJM403-14	BIOUG12320-B04	BOLD:ACX4882	KR196395	Animalia;Arthropoda;Insecta;Diptera;Cecidomyiidae	Cecidomyiidae	2013-06-27/07-05	Kejimkujik National Park|Jeremy`s Bay Campground|near Ampitheater off of Campfire Circle	44.4	-65.24
CNKJM404-14	BIOUG12320-B05	BOLD:AAV5181	KT084253	Animalia;Arthropoda;Insecta;Diptera;Ceratopogonidae;Forcipomyiinae;Forcipomyia	Forcipomyia	2013-06-27/07-05	Kejimkujik National Park|Jeremy`s Bay Campground|near Ampitheater off of Campfire Circle	44.4	-65.24
CNKJM405-14	BIOUG12320-B06	BOLD:ACA7687	KR240377	Animalia;Arthropoda;Insecta;Diptera;Sciaridae	Sciaridae	2013-06-27/07-05	Kejimkujik National Park|Jeremy`s Bay Campground|near Ampitheater off of Campfire Circle	44.4	-65.24
CNKJM406-14	BIOUG12320-B07	BOLD:ACX4882	KR212598	Animalia;Arthropoda;Insecta;Diptera;Cecidomyiidae	Cecidomyiidae	2013-06-27/07-05	Kejimkujik National Park|Jeremy`s Bay Campground|near Ampitheater off of Campfire Circle	44.4	-65.24
CNKJM407-14	BIOUG12320-B08	BOLD:ACL3282	KR193271	Animalia;Arthropoda;Insecta;Diptera;Cecidomyiidae	Cecidomyiidae	2013-06-27/07-05	Kejimkujik National Park|Jeremy`s Bay Campground|near Ampitheater off of Campfire Circle	44.4	-65.24
CNKJM409-14	BIOUG12320-B10	BOLD:ADE2870	KR194815	Animalia;Arthropoda;Insecta;Diptera;Cecidomyiidae	Cecidomyiidae	2013-06-27/07-05	Kejimkujik National Park|Jeremy`s Bay Campground|near Ampitheater off of Campfire Circle	44.4	-65.24
CNKJM410-14	BIOUG12320-B11	BOLD:ADE2870	KR191048	Animalia;Arthropoda;Insecta;Diptera;Cecidomyiidae	Cecidomyiidae	2013-06-27/07-05	Kejimkujik National Park|Jeremy`s Bay Campground|near Ampitheater off of Campfire Circle	44.4	-65.24
CNKJM411-14	BIOUG12320-B12	BOLD:ADE2870	KR204254	Animalia;Arthropoda;Insecta;Diptera;Cecidomyiidae	Cecidomyiidae	2013-06-27/07-05	Kejimkujik National Park|Jeremy`s Bay Campground|near Ampitheater off of Campfire Circle	44.4	-65.24
CNKJM412-14	BIOUG12320-C01	BOLD:ABV9360	KR276868	Animalia;Arthropoda;Insecta;Diptera;Chironomidae	Chironomidae	2013-06-27/07-05	Kejimkujik National Park|Jeremy`s Bay Campground|near Ampitheater off of Campfire Circle	44.4	-65.24
CNKJM413-14	BIOUG12320-C02	BOLD:ABV1289	KR195367	Animalia;Arthropoda;Insecta;Diptera;Cecidomyiidae	Cecidomyiidae	2013-06-27/07-05	Kejimkujik National Park|Jeremy`s Bay Campground|near Ampitheater off of Campfire Circle	44.4	-65.24
CNKJM414-14	BIOUG12320-C03	BOLD:ACG3661	KR194723	Animalia;Arthropoda;Insecta;Diptera;Cecidomyiidae	Cecidomyiidae	2013-06-27/07-05	Kejimkujik National Park|Jeremy`s Bay Campground|near Ampitheater off of Campfire Circle	44.4	-65.24
CNKJM415-14	BIOUG12320-C04	BOLD:AAH3751	KR199338	Animalia;Arthropoda;Insecta;Diptera;Cecidomyiidae	Cecidomyiidae	2013-06-27/07-05	Kejimkujik National Park|Jeremy`s Bay Campground|near Ampitheater off of Campfire Circle	44.4	-65.24
CNKJM416-14	BIOUG12320-C05	BOLD:ACN0755	KR212797	Animalia;Arthropoda;Insecta;Diptera;Cecidomyiidae	Cecidomyiidae	2013-06-27/07-05	Kejimkujik National Park|Jeremy`s Bay Campground|near Ampitheater off of Campfire Circle	44.4	-65.24
CNKJM417-14	BIOUG12320-C06	BOLD:ACM2541	KR190966	Animalia;Arthropoda;Insecta;Diptera;Cecidomyiidae	Cecidomyiidae	2013-06-27/07-05	Kejimkujik National Park|Jeremy`s Bay Campground|near Ampitheater off of Campfire Circle	44.4	-65.24
CNKJM418-14	BIOUG12320-C07	BOLD:ACL3282	KR196825	Animalia;Arthropoda;Insecta;Diptera;Cecidomyiidae	Cecidomyiidae	2013-06-27/07-05	Kejimkujik National Park|Jeremy`s Bay Campground|near Ampitheater off of Campfire Circle	44.4	-65.24
CNKJM419-14	BIOUG12320-C08	BOLD:ACA7687	KR251638	Animalia;Arthropoda;Insecta;Diptera;Sciaridae	Sciaridae	2013-06-27/07-05	Kejimkujik National Park|Jeremy`s Bay Campground|near Ampitheater off of Campfire Circle	44.4	-65.24
CNKJM420-14	BIOUG12320-C09	BOLD:ACN3544	KT092050	Animalia;Arthropoda;Insecta;Diptera;Ceratopogonidae;Dasyheleinae;Dasyhelea	Dasyhelea	2013-06-27/07-05	Kejimkujik National Park|Jeremy`s Bay Campground|near Ampitheater off of Campfire Circle	44.4	-65.24
CNKJM421-14	BIOUG12320-C10	BOLD:ACA7731	KR211315	Animalia;Arthropoda;Insecta;Diptera;Cecidomyiidae	Cecidomyiidae	2013-06-27/07-05	Kejimkujik National Park|Jeremy`s Bay Campground|near Ampitheater off of Campfire Circle	44.4	-65.24
CNKJM422-14	BIOUG12320-C11	BOLD:ACN0240	KR201578	Animalia;Arthropoda;Insecta;Diptera;Cecidomyiidae	Cecidomyiidae	2013-06-27/07-05	Kejimkujik National Park|Jeremy`s Bay Campground|near Ampitheater off of Campfire Circle	44.4	-65.24
CNKJM423-14	BIOUG12320-C12	BOLD:ABV9360	KR284868	Animalia;Arthropoda;Insecta;Diptera;Chironomidae	Chironomidae	2013-06-27/07-05	Kejimkujik National Park|Jeremy`s Bay Campground|near Ampitheater off of Campfire Circle	44.4	-65.24
CNKJM424-14	BIOUG12320-D01	BOLD:ACC9214	KR214929	Animalia;Arthropoda;Insecta;Diptera;Cecidomyiidae	Cecidomyiidae	2013-06-27/07-05	Kejimkujik National Park|Jeremy`s Bay Campground|near Ampitheater off of Campfire Circle	44.4	-65.24
CNKJM426-14	BIOUG12320-D03	BOLD:AAD1720	KR275077	Animalia;Arthropoda;Insecta;Diptera;Chironomidae;Orthocladiinae;Limnophyes	Limnophyes	2013-06-27/07-05	Kejimkujik National Park|Jeremy`s Bay Campground|near Ampitheater off of Campfire Circle	44.4	-65.24
CNKJM427-14	BIOUG12320-D04	BOLD:AAF9847	KR393265	Animalia;Arthropoda;Insecta;Diptera;Hybotidae;Hybotinae;Hybos	Hybos reversus	2013-06-27/07-05	Kejimkujik National Park|Jeremy`s Bay Campground|near Ampitheater off of Campfire Circle	44.4	-65.24
CNKJM428-14	BIOUG12320-D05	BOLD:ADK5123	KR247241	Animalia;Arthropoda;Insecta;Diptera;Sciaridae	Sciaridae	2013-06-27/07-05	Kejimkujik National Park|Jeremy`s Bay Campground|near Ampitheater off of Campfire Circle	44.4	-65.24
CNKJM429-14	BIOUG12320-D06	BOLD:ACB9553	KR209742	Animalia;Arthropoda;Insecta;Diptera;Cecidomyiidae	Cecidomyiidae	2013-06-27/07-05	Kejimkujik National Park|Jeremy`s Bay Campground|near Ampitheater off of Campfire Circle	44.4	-65.24
CNKJM430-14	BIOUG12320-D07	BOLD:ACE7472	KR198021	Animalia;Arthropoda;Insecta;Diptera;Cecidomyiidae	Cecidomyiidae	2013-06-27/07-05	Kejimkujik National Park|Jeremy`s Bay Campground|near Ampitheater off of Campfire Circle	44.4	-65.24
CNKJM432-14	BIOUG12320-D09	BOLD:ACM2260	KR250925	Animalia;Arthropoda;Insecta;Diptera;Sciaridae;Pseudolycoriella	Pseudolycoriella brunnea	2013-06-27/07-05	Kejimkujik National Park|Jeremy`s Bay Campground|near Ampitheater off of Campfire Circle	44.4	-65.24
CNKJM433-14	BIOUG12320-D10	BOLD:ACA5403	KR247186	Animalia;Arthropoda;Insecta;Diptera;Cecidomyiidae	Cecidomyiidae	2013-06-27/07-05	Kejimkujik National Park|Jeremy`s Bay Campground|near Ampitheater off of Campfire Circle	44.4	-65.24
CNKJM434-14	BIOUG12320-D11	BOLD:AAH3751	KR201201	Animalia;Arthropoda;Insecta;Diptera;Cecidomyiidae	Cecidomyiidae	2013-06-27/07-05	Kejimkujik National Park|Jeremy`s Bay Campground|near Ampitheater off of Campfire Circle	44.4	-65.24
CNKJM435-14	BIOUG12320-D12	BOLD:AAB5696	KR386196	Animalia;Arthropoda;Insecta;Diptera;Culicidae;Culicinae;Aedes	Aedes canadensis	2013-06-27/07-05	Kejimkujik National Park|Jeremy`s Bay Campground|near Ampitheater off of Campfire Circle	44.4	-65.24
CNKJM436-14	BIOUG12320-E01	BOLD:AAN8683	KT076372	Animalia;Arthropoda;Insecta;Diptera;Phoridae;Metopininae;Megaselia	Megaselia	2013-06-27/07-05	Kejimkujik National Park|Jeremy`s Bay Campground|near Ampitheater off of Campfire Circle	44.4	-65.24
CNKJM437-14	BIOUG12320-E02	BOLD:AAM6779	KR383091	Animalia;Arthropoda;Insecta;Diptera;Dolichopodidae	Dolichopodidae	2013-06-27/07-05	Kejimkujik National Park|Jeremy`s Bay Campground|near Ampitheater off of Campfire Circle	44.4	-65.24
CNKJM438-14	BIOUG12320-E03	BOLD:ABV9360	KR272884	Animalia;Arthropoda;Insecta;Diptera;Chironomidae	Chironomidae	2013-06-27/07-05	Kejimkujik National Park|Jeremy`s Bay Campground|near Ampitheater off of Campfire Circle	44.4	-65.24
CNKJM439-14	BIOUG12320-E04	BOLD:ABV9360	KR275220	Animalia;Arthropoda;Insecta;Diptera;Chironomidae	Chironomidae	2013-06-27/07-05	Kejimkujik National Park|Jeremy`s Bay Campground|near Ampitheater off of Campfire Circle	44.4	-65.24
CNKJM440-14	BIOUG12320-E05	BOLD:ACM2261	KR204881	Animalia;Arthropoda;Insecta;Diptera;Cecidomyiidae	Cecidomyiidae	2013-06-27/07-05	Kejimkujik National Park|Jeremy`s Bay Campground|near Ampitheater off of Campfire Circle	44.4	-65.24
CNKJM441-14	BIOUG12320-E06	BOLD:ABV9360	KR287267	Animalia;Arthropoda;Insecta;Diptera;Chironomidae	Chironomidae	2013-06-27/07-05	Kejimkujik National Park|Jeremy`s Bay Campground|near Ampitheater off of Campfire Circle	44.4	-65.24
CNKJM442-14	BIOUG12320-E07	BOLD:AAG1769	KT085174	Animalia;Arthropoda;Insecta;Diptera;Muscidae;Coenosiinae;Neodexiopsis	Neodexiopsis calopyga	2013-06-27/07-05	Kejimkujik National Park|Jeremy`s Bay Campground|near Ampitheater off of Campfire Circle	44.4	-65.24
CNKJM443-14	BIOUG12320-E08	BOLD:ACB2544	KR387044	Animalia;Arthropoda;Insecta;Diptera;Hybotidae	Hybotidae	2013-06-27/07-05	Kejimkujik National Park|Jeremy`s Bay Campground|near Ampitheater off of Campfire Circle	44.4	-65.24
CNKJM444-14	BIOUG12320-E09	BOLD:ACH1878	KR272391	Animalia;Arthropoda;Insecta;Diptera;Chironomidae;Orthocladiinae	Orthocladiinae	2013-06-27/07-05	Kejimkujik National Park|Jeremy`s Bay Campground|near Ampitheater off of Campfire Circle	44.4	-65.24
CNKJM445-14	BIOUG12320-E10	BOLD:ADE2870	KR197445	Animalia;Arthropoda;Insecta;Diptera;Cecidomyiidae	Cecidomyiidae	2013-06-27/07-05	Kejimkujik National Park|Jeremy`s Bay Campground|near Ampitheater off of Campfire Circle	44.4	-65.24
CNKJM446-14	BIOUG12320-E11	BOLD:ACL9049	KR202682	Animalia;Arthropoda;Insecta;Diptera;Cecidomyiidae	Cecidomyiidae	2013-06-27/07-05	Kejimkujik National Park|Jeremy`s Bay Campground|near Ampitheater off of Campfire Circle	44.4	-65.24
CNKJM447-14	BIOUG12320-E12	BOLD:ACX4882	KR212743	Animalia;Arthropoda;Insecta;Diptera;Cecidomyiidae	Cecidomyiidae	2013-06-27/07-05	Kejimkujik National Park|Jeremy`s Bay Campground|near Ampitheater off of Campfire Circle	44.4	-65.24
CNKJM448-14	BIOUG12320-F01	BOLD:ADE2870	KR201210	Animalia;Arthropoda;Insecta;Diptera;Cecidomyiidae	Cecidomyiidae	2013-06-27/07-05	Kejimkujik National Park|Jeremy`s Bay Campground|near Ampitheater off of Campfire Circle	44.4	-65.24
CNKJM449-14	BIOUG12320-F02	BOLD:ADI4184	KR205512	Animalia;Arthropoda;Insecta;Diptera;Cecidomyiidae	Cecidomyiidae	2013-06-27/07-05	Kejimkujik National Park|Jeremy`s Bay Campground|near Ampitheater off of Campfire Circle	44.4	-65.24
CNKJM450-14	BIOUG12320-F03	BOLD:AAG7059	KR245829	Animalia;Arthropoda;Insecta;Diptera;Sciaridae	Sciaridae	2013-06-27/07-05	Kejimkujik National Park|Jeremy`s Bay Campground|near Ampitheater off of Campfire Circle	44.4	-65.24
CNKJM451-14	BIOUG12320-F04	BOLD:ADE5518	KR214961	Animalia;Arthropoda;Insecta;Diptera;Cecidomyiidae	Cecidomyiidae	2013-06-27/07-05	Kejimkujik National Park|Jeremy`s Bay Campground|near Ampitheater off of Campfire Circle	44.4	-65.24
CNKJM452-14	BIOUG12320-F05	BOLD:ACA7731	KR210009	Animalia;Arthropoda;Insecta;Diptera;Cecidomyiidae	Cecidomyiidae	2013-06-27/07-05	Kejimkujik National Park|Jeremy`s Bay Campground|near Ampitheater off of Campfire Circle	44.4	-65.24
CNKJM453-14	BIOUG12320-F06	BOLD:AAM6275	KR278468	Animalia;Arthropoda;Insecta;Diptera;Chironomidae;Orthocladiinae	Orthocladiinae	2013-06-27/07-05	Kejimkujik National Park|Jeremy`s Bay Campground|near Ampitheater off of Campfire Circle	44.4	-65.24
CNKJM454-14	BIOUG12320-F07	BOLD:AAH3751	KR213840	Animalia;Arthropoda;Insecta;Diptera;Cecidomyiidae	Cecidomyiidae	2013-06-27/07-05	Kejimkujik National Park|Jeremy`s Bay Campground|near Ampitheater off of Campfire Circle	44.4	-65.24
CNKJM455-14	BIOUG12320-F08	BOLD:ADJ8161	KR277931	Animalia;Arthropoda;Insecta;Diptera;Chironomidae;Chironominae;Harnischia	Harnischia	2013-06-27/07-05	Kejimkujik National Park|Jeremy`s Bay Campground|near Ampitheater off of Campfire Circle	44.4	-65.24
CNKJM457-14	BIOUG12320-F10	BOLD:AAG3346	KT084599	Animalia;Arthropoda;Insecta;Diptera;Phoridae;Metopininae;Megaselia	Megaselia	2013-06-27/07-05	Kejimkujik National Park|Jeremy`s Bay Campground|near Ampitheater off of Campfire Circle	44.4	-65.24
CNKJM458-14	BIOUG12320-F11	BOLD:ACF6623	KR203843	Animalia;Arthropoda;Insecta;Diptera;Cecidomyiidae	Cecidomyiidae	2013-06-27/07-05	Kejimkujik National Park|Jeremy`s Bay Campground|near Ampitheater off of Campfire Circle	44.4	-65.24
CNKJM459-14	BIOUG12320-F12	BOLD:ACA4949	KR274964	Animalia;Arthropoda;Insecta;Diptera;Chironomidae;Orthocladiinae	Orthocladiinae	2013-06-27/07-05	Kejimkujik National Park|Jeremy`s Bay Campground|near Ampitheater off of Campfire Circle	44.4	-65.24
CNKJM460-14	BIOUG12320-G01	BOLD:ACD9240	KT094332	Animalia;Arthropoda;Insecta;Diptera;Phoridae;Metopininae;Megaselia	Megaselia	2013-06-27/07-05	Kejimkujik National Park|Jeremy`s Bay Campground|near Ampitheater off of Campfire Circle	44.4	-65.24
CNKJM461-14	BIOUG12320-G02	BOLD:ACC7744	KR394924	Animalia;Arthropoda;Insecta;Diptera;Chloropidae;Oscinellinae;Gaurax	Gaurax dubius	2013-06-27/07-05	Kejimkujik National Park|Jeremy`s Bay Campground|near Ampitheater off of Campfire Circle	44.4	-65.24
CNKJM462-14	BIOUG12320-G03	BOLD:ACF6623	KR194999	Animalia;Arthropoda;Insecta;Diptera;Cecidomyiidae	Cecidomyiidae	2013-06-27/07-05	Kejimkujik National Park|Jeremy`s Bay Campground|near Ampitheater off of Campfire Circle	44.4	-65.24
CNKJM463-14	BIOUG12320-G04	BOLD:ABV9360	KR273924	Animalia;Arthropoda;Insecta;Diptera;Chironomidae	Chironomidae	2013-06-27/07-05	Kejimkujik National Park|Jeremy`s Bay Campground|near Ampitheater off of Campfire Circle	44.4	-65.24
CNKJM464-14	BIOUG12320-G05	BOLD:ACI3114	KR194929	Animalia;Arthropoda;Insecta;Diptera;Cecidomyiidae	Cecidomyiidae	2013-06-27/07-05	Kejimkujik National Park|Jeremy`s Bay Campground|near Ampitheater off of Campfire Circle	44.4	-65.24
CNKJM465-14	BIOUG12320-G06	BOLD:ABV9360	KR274243	Animalia;Arthropoda;Insecta;Diptera;Chironomidae	Chironomidae	2013-06-27/07-05	Kejimkujik National Park|Jeremy`s Bay Campground|near Ampitheater off of Campfire Circle	44.4	-65.24
CNKJM466-14	BIOUG12320-G07	BOLD:ACX4882	KR199839	Animalia;Arthropoda;Insecta;Diptera;Cecidomyiidae	Cecidomyiidae	2013-06-27/07-05	Kejimkujik National Park|Jeremy`s Bay Campground|near Ampitheater off of Campfire Circle	44.4	-65.24
CNKJM467-14	BIOUG12320-G08	BOLD:AAN5186	KR202232	Animalia;Arthropoda;Insecta;Diptera;Cecidomyiidae	Cecidomyiidae	2013-06-27/07-05	Kejimkujik National Park|Jeremy`s Bay Campground|near Ampitheater off of Campfire Circle	44.4	-65.24
CNKJM468-14	BIOUG12320-G09	BOLD:ACL8750	KR194061	Animalia;Arthropoda;Insecta;Diptera;Cecidomyiidae	Cecidomyiidae	2013-06-27/07-05	Kejimkujik National Park|Jeremy`s Bay Campground|near Ampitheater off of Campfire Circle	44.4	-65.24
CNKJM469-14	BIOUG12320-G10	BOLD:ABV9360	KR290414	Animalia;Arthropoda;Insecta;Diptera;Chironomidae	Chironomidae	2013-06-27/07-05	Kejimkujik National Park|Jeremy`s Bay Campground|near Ampitheater off of Campfire Circle	44.4	-65.24
CNKJM470-14	BIOUG12320-G11	BOLD:ACN1763	KR249322	Animalia;Arthropoda;Insecta;Diptera;Sciaridae	Sciaridae	2013-06-27/07-05	Kejimkujik National Park|Jeremy`s Bay Campground|near Ampitheater off of Campfire Circle	44.4	-65.24
CNKJM471-14	BIOUG12320-G12	BOLD:AAG5468	KR272939	Animalia;Arthropoda;Insecta;Diptera;Chironomidae;Tanypodinae	Tanypodinae	2013-06-27/07-05	Kejimkujik National Park|Jeremy`s Bay Campground|near Ampitheater off of Campfire Circle	44.4	-65.24
CNKJM472-14	BIOUG12320-H01	BOLD:ACI3114	KR211079	Animalia;Arthropoda;Insecta;Diptera;Cecidomyiidae	Cecidomyiidae	2013-06-27/07-05	Kejimkujik National Park|Jeremy`s Bay Campground|near Ampitheater off of Campfire Circle	44.4	-65.24
CNKJM474-14	BIOUG12320-H03	BOLD:AAH3751	KR196350	Animalia;Arthropoda;Insecta;Diptera;Cecidomyiidae	Cecidomyiidae	2013-06-27/07-05	Kejimkujik National Park|Jeremy`s Bay Campground|near Ampitheater off of Campfire Circle	44.4	-65.24
CNKJM475-14	BIOUG12320-H04	BOLD:ACD6633	KR204335	Animalia;Arthropoda;Insecta;Diptera;Cecidomyiidae	Cecidomyiidae	2013-06-27/07-05	Kejimkujik National Park|Jeremy`s Bay Campground|near Ampitheater off of Campfire Circle	44.4	-65.24
CNKJM476-14	BIOUG12320-H05	BOLD:AAN5248	KR214279	Animalia;Arthropoda;Insecta;Diptera;Cecidomyiidae	Cecidomyiidae	2013-06-27/07-05	Kejimkujik National Park|Jeremy`s Bay Campground|near Ampitheater off of Campfire Circle	44.4	-65.24
CNKJM477-14	BIOUG12320-H06	BOLD:ACI3114	KR199484	Animalia;Arthropoda;Insecta;Diptera;Cecidomyiidae	Cecidomyiidae	2013-06-27/07-05	Kejimkujik National Park|Jeremy`s Bay Campground|near Ampitheater off of Campfire Circle	44.4	-65.24
CNKJM478-14	BIOUG12320-H07	BOLD:AAG6531	KT077884	Animalia;Arthropoda;Insecta;Diptera;Ceratopogonidae;Forcipomyiinae;Forcipomyia	Forcipomyia	2013-06-27/07-05	Kejimkujik National Park|Jeremy`s Bay Campground|near Ampitheater off of Campfire Circle	44.4	-65.24
CNKJM479-14	BIOUG12320-H08	BOLD:ACT6515	KR206943	Animalia;Arthropoda;Insecta;Diptera;Cecidomyiidae	Cecidomyiidae	2013-06-27/07-05	Kejimkujik National Park|Jeremy`s Bay Campground|near Ampitheater off of Campfire Circle	44.4	-65.24
CNKJM480-14	BIOUG12320-H09	BOLD:ACB4742	KR191928	Animalia;Arthropoda;Insecta;Diptera;Cecidomyiidae	Cecidomyiidae	2013-06-27/07-05	Kejimkujik National Park|Jeremy`s Bay Campground|near Ampitheater off of Campfire Circle	44.4	-65.24
CNKJM481-14	BIOUG12320-H10	BOLD:ACM6798	KR276797	Animalia;Arthropoda;Insecta;Diptera;Chironomidae;Orthocladiinae;Metriocnemus	Metriocnemus	2013-06-27/07-05	Kejimkujik National Park|Jeremy`s Bay Campground|near Ampitheater off of Campfire Circle	44.4	-65.24
CNKJM482-14	BIOUG12320-H11	BOLD:ACT6515	KR204949	Animalia;Arthropoda;Insecta;Diptera;Cecidomyiidae	Cecidomyiidae	2013-06-27/07-05	Kejimkujik National Park|Jeremy`s Bay Campground|near Ampitheater off of Campfire Circle	44.4	-65.24
CNKJM483-14	BIOUG12321-A01	BOLD:ACN1331	KR208270	Animalia;Arthropoda;Insecta;Diptera;Cecidomyiidae	Cecidomyiidae	2013-06-27/07-05	Kejimkujik National Park|Jeremy`s Bay Campground|near Ampitheater off of Campfire Circle	44.4	-65.24
CNKJM484-14	BIOUG12321-A02	BOLD:ACI3114	KR211978	Animalia;Arthropoda;Insecta;Diptera;Cecidomyiidae	Cecidomyiidae	2013-06-27/07-05	Kejimkujik National Park|Jeremy`s Bay Campground|near Ampitheater off of Campfire Circle	44.4	-65.24
CNKJM485-14	BIOUG12321-A03	BOLD:ACB2544	KR388901	Animalia;Arthropoda;Insecta;Diptera;Hybotidae	Hybotidae	2013-06-27/07-05	Kejimkujik National Park|Jeremy`s Bay Campground|near Ampitheater off of Campfire Circle	44.4	-65.24
CNKJM486-14	BIOUG12321-A04	BOLD:ACM2360	KR195827	Animalia;Arthropoda;Insecta;Diptera;Cecidomyiidae	Cecidomyiidae	2013-06-27/07-05	Kejimkujik National Park|Jeremy`s Bay Campground|near Ampitheater off of Campfire Circle	44.4	-65.24
CNKJM487-14	BIOUG12321-A05	BOLD:ACK3142	KR197325	Animalia;Arthropoda;Insecta;Diptera;Cecidomyiidae	Cecidomyiidae	2013-06-27/07-05	Kejimkujik National Park|Jeremy`s Bay Campground|near Ampitheater off of Campfire Circle	44.4	-65.24
CNKJM488-14	BIOUG12321-A06	BOLD:ADF7105	MG474200	Animalia;Arthropoda;Insecta;Diptera;Cecidomyiidae	Cecidomyiidae	2013-06-27/07-05	Kejimkujik National Park|Jeremy`s Bay Campground|near Ampitheater off of Campfire Circle	44.4	-65.24
CNKJM489-14	BIOUG12321-A07	BOLD:ACM2541	KR209152	Animalia;Arthropoda;Insecta;Diptera;Cecidomyiidae	Cecidomyiidae	2013-06-27/07-05	Kejimkujik National Park|Jeremy`s Bay Campground|near Ampitheater off of Campfire Circle	44.4	-65.24
CNKJM490-14	BIOUG12321-A08	BOLD:ACI3653	KR215012	Animalia;Arthropoda;Insecta;Diptera;Cecidomyiidae	Cecidomyiidae	2013-06-27/07-05	Kejimkujik National Park|Jeremy`s Bay Campground|near Ampitheater off of Campfire Circle	44.4	-65.24
CNKJM491-14	BIOUG12321-A09	BOLD:ACA5184	KR253996	Animalia;Arthropoda;Insecta;Diptera;Sciaridae	Sciaridae	2013-06-27/07-05	Kejimkujik National Park|Jeremy`s Bay Campground|near Ampitheater off of Campfire Circle	44.4	-65.24
CNKJM492-14	BIOUG12321-A10	BOLD:ADE2870	KR215444	Animalia;Arthropoda;Insecta;Diptera;Cecidomyiidae	Cecidomyiidae	2013-06-27/07-05	Kejimkujik National Park|Jeremy`s Bay Campground|near Ampitheater off of Campfire Circle	44.4	-65.24
CNKJM493-14	BIOUG12321-A11	BOLD:ACA7687	KR241130	Animalia;Arthropoda;Insecta;Diptera;Sciaridae	Sciaridae	2013-06-27/07-05	Kejimkujik National Park|Jeremy`s Bay Campground|near Ampitheater off of Campfire Circle	44.4	-65.24
CNKJM495-14	BIOUG12321-B01	BOLD:AAY6423	KR209594	Animalia;Arthropoda;Insecta;Diptera;Cecidomyiidae	Cecidomyiidae	2013-06-27/07-05	Kejimkujik National Park|Jeremy`s Bay Campground|near Ampitheater off of Campfire Circle	44.4	-65.24
CNKJM496-14	BIOUG12321-B02	BOLD:AAI2659	KR209310	Animalia;Arthropoda;Insecta;Diptera;Cecidomyiidae	Cecidomyiidae	2013-06-27/07-05	Kejimkujik National Park|Jeremy`s Bay Campground|near Ampitheater off of Campfire Circle	44.4	-65.24
CNKJM499-14	BIOUG12321-B05	BOLD:ABV9360	KR295110	Animalia;Arthropoda;Insecta;Diptera;Chironomidae	Chironomidae	2013-06-27/07-05	Kejimkujik National Park|Jeremy`s Bay Campground|near Ampitheater off of Campfire Circle	44.4	-65.24
CNKJM500-14	BIOUG12321-B06	BOLD:ACA7731	KR201373	Animalia;Arthropoda;Insecta;Diptera;Cecidomyiidae	Cecidomyiidae	2013-06-27/07-05	Kejimkujik National Park|Jeremy`s Bay Campground|near Ampitheater off of Campfire Circle	44.4	-65.24
CNKJM501-14	BIOUG12321-B07	BOLD:ACI6885	KR212718	Animalia;Arthropoda;Insecta;Diptera;Cecidomyiidae	Cecidomyiidae	2013-06-27/07-05	Kejimkujik National Park|Jeremy`s Bay Campground|near Ampitheater off of Campfire Circle	44.4	-65.24
CNKJM502-14	BIOUG12321-B08	BOLD:ACI3114	KR206234	Animalia;Arthropoda;Insecta;Diptera;Cecidomyiidae	Cecidomyiidae	2013-06-27/07-05	Kejimkujik National Park|Jeremy`s Bay Campground|near Ampitheater off of Campfire Circle	44.4	-65.24
CNKJM503-14	BIOUG12321-B09	BOLD:AAH3744	KR203220	Animalia;Arthropoda;Insecta;Diptera;Cecidomyiidae;Cecidomyiinae	Cecidomyiinae	2013-06-27/07-05	Kejimkujik National Park|Jeremy`s Bay Campground|near Ampitheater off of Campfire Circle	44.4	-65.24
CNKJM504-14	BIOUG12321-B10	BOLD:ACI3114	KR198638	Animalia;Arthropoda;Insecta;Diptera;Cecidomyiidae	Cecidomyiidae	2013-06-27/07-05	Kejimkujik National Park|Jeremy`s Bay Campground|near Ampitheater off of Campfire Circle	44.4	-65.24
CNKJM505-14	BIOUG12321-B11	BOLD:ACM8717	KR213010	Animalia;Arthropoda;Insecta;Diptera;Cecidomyiidae	Cecidomyiidae	2013-06-27/07-05	Kejimkujik National Park|Jeremy`s Bay Campground|near Ampitheater off of Campfire Circle	44.4	-65.24
CNKJM506-14	BIOUG12321-B12	BOLD:AAY6112	KR212411	Animalia;Arthropoda;Insecta;Diptera;Cecidomyiidae	Cecidomyiidae	2013-06-27/07-05	Kejimkujik National Park|Jeremy`s Bay Campground|near Ampitheater off of Campfire Circle	44.4	-65.24
CNKJM507-14	BIOUG12321-C01	BOLD:ACM2735	KR210036	Animalia;Arthropoda;Insecta;Diptera;Cecidomyiidae	Cecidomyiidae	2013-06-27/07-05	Kejimkujik National Park|Jeremy`s Bay Campground|near Ampitheater off of Campfire Circle	44.4	-65.24
CNKJM508-14	BIOUG12321-C02	BOLD:ABV9360	KR275191	Animalia;Arthropoda;Insecta;Diptera;Chironomidae	Chironomidae	2013-06-27/07-05	Kejimkujik National Park|Jeremy`s Bay Campground|near Ampitheater off of Campfire Circle	44.4	-65.24
CNKJM509-14	BIOUG12321-C03	BOLD:ACI7379	KR202672	Animalia;Arthropoda;Insecta;Diptera;Cecidomyiidae	Cecidomyiidae	2013-06-27/07-05	Kejimkujik National Park|Jeremy`s Bay Campground|near Ampitheater off of Campfire Circle	44.4	-65.24
CNKJM510-14	BIOUG12321-C04		MG476890	Animalia;Arthropoda;Insecta;Diptera;Cecidomyiidae	Cecidomyiidae	2013-06-27/07-05	Kejimkujik National Park|Jeremy`s Bay Campground|near Ampitheater off of Campfire Circle	44.4	-65.24
CNKJM511-14	BIOUG12321-C05	BOLD:ACB2544	KR383799	Animalia;Arthropoda;Insecta;Diptera;Hybotidae	Hybotidae	2013-06-27/07-05	Kejimkujik National Park|Jeremy`s Bay Campground|near Ampitheater off of Campfire Circle	44.4	-65.24
CNKJM512-14	BIOUG12321-C06	BOLD:ACM8717	KR202394	Animalia;Arthropoda;Insecta;Diptera;Cecidomyiidae	Cecidomyiidae	2013-06-27/07-05	Kejimkujik National Park|Jeremy`s Bay Campground|near Ampitheater off of Campfire Circle	44.4	-65.24
CNKJM513-14	BIOUG12321-C07	BOLD:ACA5276	KR255280	Animalia;Arthropoda;Insecta;Diptera;Sciaridae	Sciaridae	2013-06-27/07-05	Kejimkujik National Park|Jeremy`s Bay Campground|near Ampitheater off of Campfire Circle	44.4	-65.24
CNKJM514-14	BIOUG12321-C08	BOLD:ACA5575	KR197081	Animalia;Arthropoda;Insecta;Diptera;Cecidomyiidae	Cecidomyiidae	2013-06-27/07-05	Kejimkujik National Park|Jeremy`s Bay Campground|near Ampitheater off of Campfire Circle	44.4	-65.24
CNKJM515-14	BIOUG12321-C09	BOLD:AAH3740	KR214704	Animalia;Arthropoda;Insecta;Diptera;Cecidomyiidae	Cecidomyiidae	2013-06-27/07-05	Kejimkujik National Park|Jeremy`s Bay Campground|near Ampitheater off of Campfire Circle	44.4	-65.24
CNKJM517-14	BIOUG12321-C11	BOLD:AAF9317	KT086086	Animalia;Arthropoda;Insecta;Diptera;Psychodidae;Psychodinae;Psychoda	Psychoda phalaenoides	2013-06-27/07-05	Kejimkujik National Park|Jeremy`s Bay Campground|near Ampitheater off of Campfire Circle	44.4	-65.24
CNKJM518-14	BIOUG12321-C12	BOLD:AAN5186	KR202965	Animalia;Arthropoda;Insecta;Diptera;Cecidomyiidae	Cecidomyiidae	2013-06-27/07-05	Kejimkujik National Park|Jeremy`s Bay Campground|near Ampitheater off of Campfire Circle	44.4	-65.24
CNKJM519-14	BIOUG12321-D01	BOLD:ACI3527	KR204132	Animalia;Arthropoda;Insecta;Diptera;Cecidomyiidae	Cecidomyiidae	2013-06-27/07-05	Kejimkujik National Park|Jeremy`s Bay Campground|near Ampitheater off of Campfire Circle	44.4	-65.24
CNKJM520-14	BIOUG12321-D02	BOLD:AAF9875	KR393436	Animalia;Arthropoda;Insecta;Diptera;Hybotidae	Hybotidae	2013-06-27/07-05	Kejimkujik National Park|Jeremy`s Bay Campground|near Ampitheater off of Campfire Circle	44.4	-65.24
CNKJM521-14	BIOUG12321-D03	BOLD:ACI3597	KR287426	Animalia;Arthropoda;Insecta;Diptera;Chironomidae	Chironomidae	2013-06-27/07-05	Kejimkujik National Park|Jeremy`s Bay Campground|near Ampitheater off of Campfire Circle	44.4	-65.24
CNKJM522-14	BIOUG12321-D04	BOLD:ACI3114	KR192772	Animalia;Arthropoda;Insecta;Diptera;Cecidomyiidae	Cecidomyiidae	2013-06-27/07-05	Kejimkujik National Park|Jeremy`s Bay Campground|near Ampitheater off of Campfire Circle	44.4	-65.24
CNKJM525-14	BIOUG12321-D07	BOLD:AAH3740	KR198071	Animalia;Arthropoda;Insecta;Diptera;Cecidomyiidae	Cecidomyiidae	2013-06-27/07-05	Kejimkujik National Park|Jeremy`s Bay Campground|near Ampitheater off of Campfire Circle	44.4	-65.24
CNKJM526-14	BIOUG12321-D08	BOLD:ACI3114	KR213499	Animalia;Arthropoda;Insecta;Diptera;Cecidomyiidae	Cecidomyiidae	2013-06-27/07-05	Kejimkujik National Park|Jeremy`s Bay Campground|near Ampitheater off of Campfire Circle	44.4	-65.24
CNKJM527-14	BIOUG12321-D09	BOLD:ACB2544	KR397124	Animalia;Arthropoda;Insecta;Diptera;Hybotidae	Hybotidae	2013-06-27/07-05	Kejimkujik National Park|Jeremy`s Bay Campground|near Ampitheater off of Campfire Circle	44.4	-65.24
CNKJM528-14	BIOUG12321-D10	BOLD:AAN5244	KR191200	Animalia;Arthropoda;Insecta;Diptera;Cecidomyiidae	Cecidomyiidae	2013-06-27/07-05	Kejimkujik National Park|Jeremy`s Bay Campground|near Ampitheater off of Campfire Circle	44.4	-65.24
CNKJM529-14	BIOUG12321-D11		KR200573	Animalia;Arthropoda;Insecta;Diptera;Cecidomyiidae	Cecidomyiidae	2013-06-27/07-05	Kejimkujik National Park|Jeremy`s Bay Campground|near Ampitheater off of Campfire Circle	44.4	-65.24
CNKJM530-14	BIOUG12321-D12	BOLD:ACD7208	KR211261	Animalia;Arthropoda;Insecta;Diptera;Cecidomyiidae;Cecidomyiinae;Dasineura	Dasineura oxycoccana	2013-06-27/07-05	Kejimkujik National Park|Jeremy`s Bay Campground|near Ampitheater off of Campfire Circle	44.4	-65.24
CNKJM531-14	BIOUG12321-E01	BOLD:ACL3282	KR215546	Animalia;Arthropoda;Insecta;Diptera;Cecidomyiidae	Cecidomyiidae	2013-06-27/07-05	Kejimkujik National Park|Jeremy`s Bay Campground|near Ampitheater off of Campfire Circle	44.4	-65.24
CNKJM532-14	BIOUG12321-E02	BOLD:AAH3751	KR191220	Animalia;Arthropoda;Insecta;Diptera;Cecidomyiidae	Cecidomyiidae	2013-06-27/07-05	Kejimkujik National Park|Jeremy`s Bay Campground|near Ampitheater off of Campfire Circle	44.4	-65.24
CNKJM533-14	BIOUG12321-E03	BOLD:ACM8717	KR208736	Animalia;Arthropoda;Insecta;Diptera;Cecidomyiidae	Cecidomyiidae	2013-06-27/07-05	Kejimkujik National Park|Jeremy`s Bay Campground|near Ampitheater off of Campfire Circle	44.4	-65.24
CNKJM534-14	BIOUG12321-E04	BOLD:AAH3744	KR207643	Animalia;Arthropoda;Insecta;Diptera;Cecidomyiidae;Cecidomyiinae	Cecidomyiinae	2013-06-27/07-05	Kejimkujik National Park|Jeremy`s Bay Campground|near Ampitheater off of Campfire Circle	44.4	-65.24
CNKJM535-14	BIOUG12321-E05	BOLD:ACM2360	KR204457	Animalia;Arthropoda;Insecta;Diptera;Cecidomyiidae	Cecidomyiidae	2013-06-27/07-05	Kejimkujik National Park|Jeremy`s Bay Campground|near Ampitheater off of Campfire Circle	44.4	-65.24
CNKJM536-14	BIOUG12321-E06	BOLD:ACB2544	KR397677	Animalia;Arthropoda;Insecta;Diptera;Hybotidae	Hybotidae	2013-06-27/07-05	Kejimkujik National Park|Jeremy`s Bay Campground|near Ampitheater off of Campfire Circle	44.4	-65.24
CNKJM537-14	BIOUG12321-E07	BOLD:ACA9720	KR248599	Animalia;Arthropoda;Insecta;Diptera;Sciaridae;Bradysia	Bradysia	2013-06-27/07-05	Kejimkujik National Park|Jeremy`s Bay Campground|near Ampitheater off of Campfire Circle	44.4	-65.24
CNKJM538-14	BIOUG12321-E08	BOLD:ADI4184	KR201591	Animalia;Arthropoda;Insecta;Diptera;Cecidomyiidae	Cecidomyiidae	2013-06-27/07-05	Kejimkujik National Park|Jeremy`s Bay Campground|near Ampitheater off of Campfire Circle	44.4	-65.24
CNKJM539-14	BIOUG12321-E09	BOLD:ACA5347	KR248371	Animalia;Arthropoda;Insecta;Diptera;Sciaridae	Sciaridae	2013-06-27/07-05	Kejimkujik National Park|Jeremy`s Bay Campground|near Ampitheater off of Campfire Circle	44.4	-65.24
CNKJM540-14	BIOUG12321-E10	BOLD:AAH3751	KR190869	Animalia;Arthropoda;Insecta;Diptera;Cecidomyiidae	Cecidomyiidae	2013-06-27/07-05	Kejimkujik National Park|Jeremy`s Bay Campground|near Ampitheater off of Campfire Circle	44.4	-65.24
CNKJM541-14	BIOUG12321-E11	BOLD:ACN3544	KT094755	Animalia;Arthropoda;Insecta;Diptera;Ceratopogonidae;Dasyheleinae;Dasyhelea	Dasyhelea	2013-06-27/07-05	Kejimkujik National Park|Jeremy`s Bay Campground|near Ampitheater off of Campfire Circle	44.4	-65.24
CNKJM542-14	BIOUG12321-E12	BOLD:ACT6515	KR190960	Animalia;Arthropoda;Insecta;Diptera;Cecidomyiidae	Cecidomyiidae	2013-06-27/07-05	Kejimkujik National Park|Jeremy`s Bay Campground|near Ampitheater off of Campfire Circle	44.4	-65.24
CNKJM543-14	BIOUG12321-F01	BOLD:ACL3282	KR214448	Animalia;Arthropoda;Insecta;Diptera;Cecidomyiidae	Cecidomyiidae	2013-06-27/07-05	Kejimkujik National Park|Jeremy`s Bay Campground|near Ampitheater off of Campfire Circle	44.4	-65.24
CNKJM544-14	BIOUG12321-F02	BOLD:AAH3740	KR198684	Animalia;Arthropoda;Insecta;Diptera;Cecidomyiidae	Cecidomyiidae	2013-06-27/07-05	Kejimkujik National Park|Jeremy`s Bay Campground|near Ampitheater off of Campfire Circle	44.4	-65.24
CNKJM545-14	BIOUG12321-F03	BOLD:ABY0682	KR208262	Animalia;Arthropoda;Insecta;Diptera;Cecidomyiidae	Cecidomyiidae	2013-06-27/07-05	Kejimkujik National Park|Jeremy`s Bay Campground|near Ampitheater off of Campfire Circle	44.4	-65.24
CNKJM546-14	BIOUG12321-F04	BOLD:AAG5519	KR279893	Animalia;Arthropoda;Insecta;Diptera;Chironomidae;Orthocladiinae	Orthocladiinae	2013-06-27/07-05	Kejimkujik National Park|Jeremy`s Bay Campground|near Ampitheater off of Campfire Circle	44.4	-65.24
CNKJM547-14	BIOUG12321-F05	BOLD:AAH3744	KR213450	Animalia;Arthropoda;Insecta;Diptera;Cecidomyiidae;Cecidomyiinae	Cecidomyiinae	2013-06-27/07-05	Kejimkujik National Park|Jeremy`s Bay Campground|near Ampitheater off of Campfire Circle	44.4	-65.24
CNKJM548-14	BIOUG12321-F06	BOLD:AAD1720	KR274159	Animalia;Arthropoda;Insecta;Diptera;Chironomidae;Orthocladiinae;Limnophyes	Limnophyes	2013-06-27/07-05	Kejimkujik National Park|Jeremy`s Bay Campground|near Ampitheater off of Campfire Circle	44.4	-65.24
CNKJM549-14	BIOUG12321-F07	BOLD:AAH3751	KR201418	Animalia;Arthropoda;Insecta;Diptera;Cecidomyiidae	Cecidomyiidae	2013-06-27/07-05	Kejimkujik National Park|Jeremy`s Bay Campground|near Ampitheater off of Campfire Circle	44.4	-65.24
CNKJM550-14	BIOUG12321-F08	BOLD:ABV9360	KR294993	Animalia;Arthropoda;Insecta;Diptera;Chironomidae	Chironomidae	2013-06-27/07-05	Kejimkujik National Park|Jeremy`s Bay Campground|near Ampitheater off of Campfire Circle	44.4	-65.24
CNKJM552-14	BIOUG12321-F10	BOLD:ABA0774	KR274820	Animalia;Arthropoda;Insecta;Diptera;Chironomidae;Orthocladiinae	Orthocladiinae	2013-06-27/07-05	Kejimkujik National Park|Jeremy`s Bay Campground|near Ampitheater off of Campfire Circle	44.4	-65.24
CNKJM553-14	BIOUG12321-F11	BOLD:ACL3254	KR273089	Animalia;Arthropoda;Insecta;Diptera;Chironomidae;Orthocladiinae	Orthocladiinae	2013-06-27/07-05	Kejimkujik National Park|Jeremy`s Bay Campground|near Ampitheater off of Campfire Circle	44.4	-65.24
CNKJM554-14	BIOUG12321-F12	BOLD:AAF9317	KT081249	Animalia;Arthropoda;Insecta;Diptera;Psychodidae;Psychodinae;Psychoda	Psychoda phalaenoides	2013-06-27/07-05	Kejimkujik National Park|Jeremy`s Bay Campground|near Ampitheater off of Campfire Circle	44.4	-65.24
CNKJM555-14	BIOUG12321-G01	BOLD:ACI3114	KR209057	Animalia;Arthropoda;Insecta;Diptera;Cecidomyiidae	Cecidomyiidae	2013-06-27/07-05	Kejimkujik National Park|Jeremy`s Bay Campground|near Ampitheater off of Campfire Circle	44.4	-65.24
CNKJM556-14	BIOUG12321-G02	BOLD:ACK3142	KR208496	Animalia;Arthropoda;Insecta;Diptera;Cecidomyiidae	Cecidomyiidae	2013-06-27/07-05	Kejimkujik National Park|Jeremy`s Bay Campground|near Ampitheater off of Campfire Circle	44.4	-65.24
CNKJM557-14	BIOUG12321-G03	BOLD:ADE2870	KR207931	Animalia;Arthropoda;Insecta;Diptera;Cecidomyiidae	Cecidomyiidae	2013-06-27/07-05	Kejimkujik National Park|Jeremy`s Bay Campground|near Ampitheater off of Campfire Circle	44.4	-65.24
CNKJM558-14	BIOUG12321-G04	BOLD:ACI3114	KR205527	Animalia;Arthropoda;Insecta;Diptera;Cecidomyiidae	Cecidomyiidae	2013-06-27/07-05	Kejimkujik National Park|Jeremy`s Bay Campground|near Ampitheater off of Campfire Circle	44.4	-65.24
CNKJM559-14	BIOUG12321-G05	BOLD:ACG5199	KR199613	Animalia;Arthropoda;Insecta;Diptera;Cecidomyiidae	Cecidomyiidae	2013-06-27/07-05	Kejimkujik National Park|Jeremy`s Bay Campground|near Ampitheater off of Campfire Circle	44.4	-65.24
CNKJM560-14	BIOUG12321-G06		MG475346	Animalia;Arthropoda;Insecta;Diptera;Cecidomyiidae	Cecidomyiidae	2013-06-27/07-05	Kejimkujik National Park|Jeremy`s Bay Campground|near Ampitheater off of Campfire Circle	44.4	-65.24
CNKJM561-14	BIOUG12321-G07	BOLD:AAM6275	KR286275	Animalia;Arthropoda;Insecta;Diptera;Chironomidae;Orthocladiinae	Orthocladiinae	2013-06-27/07-05	Kejimkujik National Park|Jeremy`s Bay Campground|near Ampitheater off of Campfire Circle	44.4	-65.24
CNKJM562-14	BIOUG12321-G08	BOLD:ACB2544	KR387352	Animalia;Arthropoda;Insecta;Diptera;Hybotidae	Hybotidae	2013-06-27/07-05	Kejimkujik National Park|Jeremy`s Bay Campground|near Ampitheater off of Campfire Circle	44.4	-65.24
CNKJM563-14	BIOUG12321-G09	BOLD:ACM9920	KR209361	Animalia;Arthropoda;Insecta;Diptera;Cecidomyiidae	Cecidomyiidae	2013-06-27/07-05	Kejimkujik National Park|Jeremy`s Bay Campground|near Ampitheater off of Campfire Circle	44.4	-65.24
CNKJM564-14	BIOUG12321-G10	BOLD:ACI3114	KR211208	Animalia;Arthropoda;Insecta;Diptera;Cecidomyiidae	Cecidomyiidae	2013-06-27/07-05	Kejimkujik National Park|Jeremy`s Bay Campground|near Ampitheater off of Campfire Circle	44.4	-65.24
CNKJM565-14	BIOUG12321-G11	BOLD:AAM6275	KR292933	Animalia;Arthropoda;Insecta;Diptera;Chironomidae;Orthocladiinae	Orthocladiinae	2013-06-27/07-05	Kejimkujik National Park|Jeremy`s Bay Campground|near Ampitheater off of Campfire Circle	44.4	-65.24
CNKJM566-14	BIOUG12321-G12	BOLD:AAN5248	KR207775	Animalia;Arthropoda;Insecta;Diptera;Cecidomyiidae	Cecidomyiidae	2013-06-27/07-05	Kejimkujik National Park|Jeremy`s Bay Campground|near Ampitheater off of Campfire Circle	44.4	-65.24
CNKJM567-14	BIOUG12321-H01	BOLD:AAF9785	KR382629	Animalia;Arthropoda;Insecta;Diptera;Empididae;Empidinae	Empidinae	2013-06-27/07-05	Kejimkujik National Park|Jeremy`s Bay Campground|near Ampitheater off of Campfire Circle	44.4	-65.24
CNKJM568-14	BIOUG12321-H02	BOLD:ACC9214	KR211298	Animalia;Arthropoda;Insecta;Diptera;Cecidomyiidae	Cecidomyiidae	2013-06-27/07-05	Kejimkujik National Park|Jeremy`s Bay Campground|near Ampitheater off of Campfire Circle	44.4	-65.24
CNKJM569-14	BIOUG12321-H03	BOLD:ABV9360	KR292767	Animalia;Arthropoda;Insecta;Diptera;Chironomidae	Chironomidae	2013-06-27/07-05	Kejimkujik National Park|Jeremy`s Bay Campground|near Ampitheater off of Campfire Circle	44.4	-65.24
CNKJM570-14	BIOUG12321-H04	BOLD:ADE2870	KR211090	Animalia;Arthropoda;Insecta;Diptera;Cecidomyiidae	Cecidomyiidae	2013-06-27/07-05	Kejimkujik National Park|Jeremy`s Bay Campground|near Ampitheater off of Campfire Circle	44.4	-65.24
CNKJM571-14	BIOUG12321-H05	BOLD:AAG6531	KT084556	Animalia;Arthropoda;Insecta;Diptera;Ceratopogonidae;Forcipomyiinae;Forcipomyia	Forcipomyia	2013-06-27/07-05	Kejimkujik National Park|Jeremy`s Bay Campground|near Ampitheater off of Campfire Circle	44.4	-65.24
CNKJM572-14	BIOUG12321-H06	BOLD:ADE2870	KR214605	Animalia;Arthropoda;Insecta;Diptera;Cecidomyiidae	Cecidomyiidae	2013-06-27/07-05	Kejimkujik National Park|Jeremy`s Bay Campground|near Ampitheater off of Campfire Circle	44.4	-65.24
CNKJM574-14	BIOUG12321-H08	BOLD:ACI3114	KR214804	Animalia;Arthropoda;Insecta;Diptera;Cecidomyiidae	Cecidomyiidae	2013-06-27/07-05	Kejimkujik National Park|Jeremy`s Bay Campground|near Ampitheater off of Campfire Circle	44.4	-65.24
CNKJM575-14	BIOUG12321-H09	BOLD:ABV9360	KR279798	Animalia;Arthropoda;Insecta;Diptera;Chironomidae	Chironomidae	2013-06-27/07-05	Kejimkujik National Park|Jeremy`s Bay Campground|near Ampitheater off of Campfire Circle	44.4	-65.24
CNKJM576-14	BIOUG12321-H10	BOLD:ACL8846	KR198984	Animalia;Arthropoda;Insecta;Diptera;Cecidomyiidae	Cecidomyiidae	2013-06-27/07-05	Kejimkujik National Park|Jeremy`s Bay Campground|near Ampitheater off of Campfire Circle	44.4	-65.24
CNKJM577-14	BIOUG12321-H11	BOLD:ACB2544	KR394534	Animalia;Arthropoda;Insecta;Diptera;Hybotidae	Hybotidae	2013-06-27/07-05	Kejimkujik National Park|Jeremy`s Bay Campground|near Ampitheater off of Campfire Circle	44.4	-65.24
CNKJM578-14	BIOUG12322-A01	BOLD:ACD6633	KR206655	Animalia;Arthropoda;Insecta;Diptera;Cecidomyiidae	Cecidomyiidae	2013-06-27/07-05	Kejimkujik National Park|Jeremy`s Bay Campground|near Ampitheater off of Campfire Circle	44.4	-65.24
CNKJM579-14	BIOUG12322-A02	BOLD:AAM6059	KR212006	Animalia;Arthropoda;Insecta;Diptera;Cecidomyiidae	Cecidomyiidae	2013-06-27/07-05	Kejimkujik National Park|Jeremy`s Bay Campground|near Ampitheater off of Campfire Circle	44.4	-65.24
CNKJM580-14	BIOUG12322-A03	BOLD:ABV9360	KR279353	Animalia;Arthropoda;Insecta;Diptera;Chironomidae	Chironomidae	2013-06-27/07-05	Kejimkujik National Park|Jeremy`s Bay Campground|near Ampitheater off of Campfire Circle	44.4	-65.24
CNKJM581-14	BIOUG12322-A04	BOLD:ACX4987	KR207555	Animalia;Arthropoda;Insecta;Diptera;Cecidomyiidae	Cecidomyiidae	2013-06-27/07-05	Kejimkujik National Park|Jeremy`s Bay Campground|near Ampitheater off of Campfire Circle	44.4	-65.24
CNKJM582-14	BIOUG12322-A05	BOLD:ACI3114	KR193498	Animalia;Arthropoda;Insecta;Diptera;Cecidomyiidae	Cecidomyiidae	2013-06-27/07-05	Kejimkujik National Park|Jeremy`s Bay Campground|near Ampitheater off of Campfire Circle	44.4	-65.24
CNKJM583-14	BIOUG12322-A06	BOLD:ACI3254	KR287745	Animalia;Arthropoda;Insecta;Diptera;Chironomidae;Orthocladiinae	Orthocladiinae	2013-06-27/07-05	Kejimkujik National Park|Jeremy`s Bay Campground|near Ampitheater off of Campfire Circle	44.4	-65.24
CNKJM584-14	BIOUG12322-A07	BOLD:ADE2870	KR210969	Animalia;Arthropoda;Insecta;Diptera;Cecidomyiidae	Cecidomyiidae	2013-06-27/07-05	Kejimkujik National Park|Jeremy`s Bay Campground|near Ampitheater off of Campfire Circle	44.4	-65.24
CNKJM585-14	BIOUG12322-A08	BOLD:AAD1720	KR272288	Animalia;Arthropoda;Insecta;Diptera;Chironomidae;Orthocladiinae;Limnophyes	Limnophyes	2013-06-27/07-05	Kejimkujik National Park|Jeremy`s Bay Campground|near Ampitheater off of Campfire Circle	44.4	-65.24
CNKJM586-14	BIOUG12322-A09	BOLD:ACI7379	KR206174	Animalia;Arthropoda;Insecta;Diptera;Cecidomyiidae	Cecidomyiidae	2013-06-27/07-05	Kejimkujik National Park|Jeremy`s Bay Campground|near Ampitheater off of Campfire Circle	44.4	-65.24
CNKJM587-14	BIOUG12322-A10	BOLD:ABY0682	KR198700	Animalia;Arthropoda;Insecta;Diptera;Cecidomyiidae	Cecidomyiidae	2013-06-27/07-05	Kejimkujik National Park|Jeremy`s Bay Campground|near Ampitheater off of Campfire Circle	44.4	-65.24
CNKJM588-14	BIOUG12322-A11	BOLD:AAH3705	KR214914	Animalia;Arthropoda;Insecta;Diptera;Cecidomyiidae	Cecidomyiidae	2013-06-27/07-05	Kejimkujik National Park|Jeremy`s Bay Campground|near Ampitheater off of Campfire Circle	44.4	-65.24
CNKJM589-14	BIOUG12322-A12	BOLD:ACX4882	KR208549	Animalia;Arthropoda;Insecta;Diptera;Cecidomyiidae	Cecidomyiidae	2013-06-27/07-05	Kejimkujik National Park|Jeremy`s Bay Campground|near Ampitheater off of Campfire Circle	44.4	-65.24
CNKJM590-14	BIOUG12322-B01	BOLD:ACB2544	KR397179	Animalia;Arthropoda;Insecta;Diptera;Hybotidae	Hybotidae	2013-06-27/07-05	Kejimkujik National Park|Jeremy`s Bay Campground|near Ampitheater off of Campfire Circle	44.4	-65.24
CNKJM592-14	BIOUG12322-B03	BOLD:AAV5609	KR193700	Animalia;Arthropoda;Insecta;Diptera;Cecidomyiidae	Cecidomyiidae	2013-06-27/07-05	Kejimkujik National Park|Jeremy`s Bay Campground|near Ampitheater off of Campfire Circle	44.4	-65.24
CNKJM593-14	BIOUG12322-B04	BOLD:ADE2870	KR205327	Animalia;Arthropoda;Insecta;Diptera;Cecidomyiidae	Cecidomyiidae	2013-06-27/07-05	Kejimkujik National Park|Jeremy`s Bay Campground|near Ampitheater off of Campfire Circle	44.4	-65.24
CNKJM594-14	BIOUG12322-B05	BOLD:ADE2870	KR196815	Animalia;Arthropoda;Insecta;Diptera;Cecidomyiidae	Cecidomyiidae	2013-06-27/07-05	Kejimkujik National Park|Jeremy`s Bay Campground|near Ampitheater off of Campfire Circle	44.4	-65.24
CNKJM595-14	BIOUG12322-B06	BOLD:ABX7435	MG476603	Animalia;Arthropoda;Insecta;Diptera;Sciaridae	Sciaridae	2013-06-27/07-05	Kejimkujik National Park|Jeremy`s Bay Campground|near Ampitheater off of Campfire Circle	44.4	-65.24
CNKJM596-14	BIOUG12322-B07	BOLD:ABU5538	KT076097	Animalia;Arthropoda;Insecta;Diptera;Phoridae;Metopininae;Megaselia	Megaselia	2013-06-27/07-05	Kejimkujik National Park|Jeremy`s Bay Campground|near Ampitheater off of Campfire Circle	44.4	-65.24
CNKJM597-14	BIOUG12322-B08	BOLD:ACA3737	KR211941	Animalia;Arthropoda;Insecta;Diptera;Cecidomyiidae	Cecidomyiidae	2013-06-27/07-05	Kejimkujik National Park|Jeremy`s Bay Campground|near Ampitheater off of Campfire Circle	44.4	-65.24
CNKJM598-14	BIOUG12322-B09	BOLD:ACL3282	KR191472	Animalia;Arthropoda;Insecta;Diptera;Cecidomyiidae	Cecidomyiidae	2013-06-27/07-05	Kejimkujik National Park|Jeremy`s Bay Campground|near Ampitheater off of Campfire Circle	44.4	-65.24
CNKJM599-14	BIOUG12322-B10	BOLD:ACA5223	KR199252	Animalia;Arthropoda;Insecta;Diptera;Cecidomyiidae	Cecidomyiidae	2013-06-27/07-05	Kejimkujik National Park|Jeremy`s Bay Campground|near Ampitheater off of Campfire Circle	44.4	-65.24
CNKJM600-14	BIOUG12322-B11	BOLD:ACI3114	KR211843	Animalia;Arthropoda;Insecta;Diptera;Cecidomyiidae	Cecidomyiidae	2013-06-27/07-05	Kejimkujik National Park|Jeremy`s Bay Campground|near Ampitheater off of Campfire Circle	44.4	-65.24
CNKJM602-14	BIOUG12322-C01	BOLD:ACF4905	KR203865	Animalia;Arthropoda;Insecta;Diptera;Cecidomyiidae	Cecidomyiidae	2013-06-27/07-05	Kejimkujik National Park|Jeremy`s Bay Campground|near Ampitheater off of Campfire Circle	44.4	-65.24
CNKJM603-14	BIOUG12322-C02	BOLD:ACC1222	KR294854	Animalia;Arthropoda;Insecta;Diptera;Chironomidae;Orthocladiinae	Orthocladiinae	2013-06-27/07-05	Kejimkujik National Park|Jeremy`s Bay Campground|near Ampitheater off of Campfire Circle	44.4	-65.24
CNKJM604-14	BIOUG12322-C03	BOLD:ADE2870	KR199926	Animalia;Arthropoda;Insecta;Diptera;Cecidomyiidae	Cecidomyiidae	2013-06-27/07-05	Kejimkujik National Park|Jeremy`s Bay Campground|near Ampitheater off of Campfire Circle	44.4	-65.24
CNKJM605-14	BIOUG12322-C04	BOLD:ADE1289	KR199553	Animalia;Arthropoda;Insecta;Diptera;Cecidomyiidae	Cecidomyiidae	2013-06-27/07-05	Kejimkujik National Park|Jeremy`s Bay Campground|near Ampitheater off of Campfire Circle	44.4	-65.24
CNKJM606-14	BIOUG12322-C05	BOLD:AAH3751	KR199730	Animalia;Arthropoda;Insecta;Diptera;Cecidomyiidae	Cecidomyiidae	2013-06-27/07-05	Kejimkujik National Park|Jeremy`s Bay Campground|near Ampitheater off of Campfire Circle	44.4	-65.24
CNKJM607-14	BIOUG12322-C06	BOLD:ABX9915	KR386336	Animalia;Arthropoda;Insecta;Diptera;Hybotidae;Ocydromiinae;Trichina	Trichina	2013-06-27/07-05	Kejimkujik National Park|Jeremy`s Bay Campground|near Ampitheater off of Campfire Circle	44.4	-65.24
CNKJM608-14	BIOUG12322-C07	BOLD:ACI3597	KR290293	Animalia;Arthropoda;Insecta;Diptera;Chironomidae	Chironomidae	2013-06-27/07-05	Kejimkujik National Park|Jeremy`s Bay Campground|near Ampitheater off of Campfire Circle	44.4	-65.24
CNKJM609-14	BIOUG12322-C08	BOLD:ADE2870	KR198074	Animalia;Arthropoda;Insecta;Diptera;Cecidomyiidae	Cecidomyiidae	2013-06-27/07-05	Kejimkujik National Park|Jeremy`s Bay Campground|near Ampitheater off of Campfire Circle	44.4	-65.24
CNKJM610-14	BIOUG12322-C09	BOLD:AAG6531	KT089263	Animalia;Arthropoda;Insecta;Diptera;Ceratopogonidae;Forcipomyiinae;Forcipomyia	Forcipomyia	2013-06-27/07-05	Kejimkujik National Park|Jeremy`s Bay Campground|near Ampitheater off of Campfire Circle	44.4	-65.24
CNKJM611-14	BIOUG12322-C10	BOLD:ACB2544	KR395996	Animalia;Arthropoda;Insecta;Diptera;Hybotidae	Hybotidae	2013-06-27/07-05	Kejimkujik National Park|Jeremy`s Bay Campground|near Ampitheater off of Campfire Circle	44.4	-65.24
CNKJM612-14	BIOUG12322-C11	BOLD:ACI2772	KR191266	Animalia;Arthropoda;Insecta;Diptera;Cecidomyiidae	Cecidomyiidae	2013-06-27/07-05	Kejimkujik National Park|Jeremy`s Bay Campground|near Ampitheater off of Campfire Circle	44.4	-65.24
CNKJM613-14	BIOUG12322-C12	BOLD:AAN5186	MF760256	Animalia;Arthropoda;Insecta;Diptera;Cecidomyiidae	Cecidomyiidae	2013-06-27/07-05	Kejimkujik National Park|Jeremy`s Bay Campground|near Ampitheater off of Campfire Circle	44.4	-65.24
CNKJM614-14	BIOUG12322-D01	BOLD:ACX4987	MG472337	Animalia;Arthropoda;Insecta;Diptera;Cecidomyiidae	Cecidomyiidae	2013-06-27/07-05	Kejimkujik National Park|Jeremy`s Bay Campground|near Ampitheater off of Campfire Circle	44.4	-65.24
CNKJM615-14	BIOUG12322-D02	BOLD:ADE2870	KR211420	Animalia;Arthropoda;Insecta;Diptera;Cecidomyiidae	Cecidomyiidae	2013-06-27/07-05	Kejimkujik National Park|Jeremy`s Bay Campground|near Ampitheater off of Campfire Circle	44.4	-65.24
CNKJM616-14	BIOUG12322-D03	BOLD:ACM1897	KR200066	Animalia;Arthropoda;Insecta;Diptera;Cecidomyiidae	Cecidomyiidae	2013-06-27/07-05	Kejimkujik National Park|Jeremy`s Bay Campground|near Ampitheater off of Campfire Circle	44.4	-65.24
CNKJM618-14	BIOUG12322-D05	BOLD:AAN5196	KR198168	Animalia;Arthropoda;Insecta;Diptera;Cecidomyiidae	Cecidomyiidae	2013-06-27/07-05	Kejimkujik National Park|Jeremy`s Bay Campground|near Ampitheater off of Campfire Circle	44.4	-65.24
CNKJM619-14	BIOUG12322-D06	BOLD:AAG3346	KT085400	Animalia;Arthropoda;Insecta;Diptera;Phoridae;Metopininae;Megaselia	Megaselia	2013-06-27/07-05	Kejimkujik National Park|Jeremy`s Bay Campground|near Ampitheater off of Campfire Circle	44.4	-65.24
CNKJM620-14	BIOUG12322-D07	BOLD:ADE2870	KR192144	Animalia;Arthropoda;Insecta;Diptera;Cecidomyiidae	Cecidomyiidae	2013-06-27/07-05	Kejimkujik National Park|Jeremy`s Bay Campground|near Ampitheater off of Campfire Circle	44.4	-65.24
CNKJM621-14	BIOUG12322-D08	BOLD:ACN3021	KR191182	Animalia;Arthropoda;Insecta;Diptera;Cecidomyiidae	Cecidomyiidae	2013-06-27/07-05	Kejimkujik National Park|Jeremy`s Bay Campground|near Ampitheater off of Campfire Circle	44.4	-65.24
CNKJM622-14	BIOUG12322-D09	BOLD:ACA5403	KR241360	Animalia;Arthropoda;Insecta;Diptera;Cecidomyiidae	Cecidomyiidae	2013-06-27/07-05	Kejimkujik National Park|Jeremy`s Bay Campground|near Ampitheater off of Campfire Circle	44.4	-65.24
CNKJM623-14	BIOUG12322-D10	BOLD:ABV9360	KR288746	Animalia;Arthropoda;Insecta;Diptera;Chironomidae	Chironomidae	2013-06-27/07-05	Kejimkujik National Park|Jeremy`s Bay Campground|near Ampitheater off of Campfire Circle	44.4	-65.24
CNKJM624-14	BIOUG12322-D11	BOLD:ADE2870	KR208526	Animalia;Arthropoda;Insecta;Diptera;Cecidomyiidae	Cecidomyiidae	2013-06-27/07-05	Kejimkujik National Park|Jeremy`s Bay Campground|near Ampitheater off of Campfire Circle	44.4	-65.24
CNKJM625-14	BIOUG12322-D12		KR207222	Animalia;Arthropoda;Insecta;Diptera;Cecidomyiidae	Cecidomyiidae	2013-06-27/07-05	Kejimkujik National Park|Jeremy`s Bay Campground|near Ampitheater off of Campfire Circle	44.4	-65.24
CNKJM626-14	BIOUG12322-E01	BOLD:ACA5223	KR196460	Animalia;Arthropoda;Insecta;Diptera;Cecidomyiidae	Cecidomyiidae	2013-06-27/07-05	Kejimkujik National Park|Jeremy`s Bay Campground|near Ampitheater off of Campfire Circle	44.4	-65.24
CNKJM627-14	BIOUG12322-E02	BOLD:ACM8717	KR214608	Animalia;Arthropoda;Insecta;Diptera;Cecidomyiidae	Cecidomyiidae	2013-06-27/07-05	Kejimkujik National Park|Jeremy`s Bay Campground|near Ampitheater off of Campfire Circle	44.4	-65.24
CNKJM629-14	BIOUG12322-E04	BOLD:ACX4882	KR195857	Animalia;Arthropoda;Insecta;Diptera;Cecidomyiidae	Cecidomyiidae	2013-06-27/07-05	Kejimkujik National Park|Jeremy`s Bay Campground|near Ampitheater off of Campfire Circle	44.4	-65.24
CNKJM630-14	BIOUG12322-E05	BOLD:AAN5186	KR211642	Animalia;Arthropoda;Insecta;Diptera;Cecidomyiidae	Cecidomyiidae	2013-06-27/07-05	Kejimkujik National Park|Jeremy`s Bay Campground|near Ampitheater off of Campfire Circle	44.4	-65.24
CNKJM631-14	BIOUG12322-E06	BOLD:ABV9360	KR273275	Animalia;Arthropoda;Insecta;Diptera;Chironomidae	Chironomidae	2013-06-27/07-05	Kejimkujik National Park|Jeremy`s Bay Campground|near Ampitheater off of Campfire Circle	44.4	-65.24
CNKJM632-14	BIOUG12322-E07	BOLD:ADE2870	KR213796	Animalia;Arthropoda;Insecta;Diptera;Cecidomyiidae	Cecidomyiidae	2013-06-27/07-05	Kejimkujik National Park|Jeremy`s Bay Campground|near Ampitheater off of Campfire Circle	44.4	-65.24
CNKJM633-14	BIOUG12322-E08		MG472746	Animalia;Arthropoda;Insecta;Diptera;Cecidomyiidae	Cecidomyiidae	2013-06-27/07-05	Kejimkujik National Park|Jeremy`s Bay Campground|near Ampitheater off of Campfire Circle	44.4	-65.24
CNKJM634-14	BIOUG12322-E09	BOLD:AAG7059	KR250687	Animalia;Arthropoda;Insecta;Diptera;Sciaridae	Sciaridae	2013-06-27/07-05	Kejimkujik National Park|Jeremy`s Bay Campground|near Ampitheater off of Campfire Circle	44.4	-65.24
CNKJM635-14	BIOUG12322-E10	BOLD:AAP8082	KR396377	Animalia;Arthropoda;Insecta;Diptera;Lauxaniidae	Lauxaniidae	2013-06-27/07-05	Kejimkujik National Park|Jeremy`s Bay Campground|near Ampitheater off of Campfire Circle	44.4	-65.24
CNKJM636-14	BIOUG12322-E11	BOLD:ADE2870	KR213110	Animalia;Arthropoda;Insecta;Diptera;Cecidomyiidae	Cecidomyiidae	2013-06-27/07-05	Kejimkujik National Park|Jeremy`s Bay Campground|near Ampitheater off of Campfire Circle	44.4	-65.24
CNKJM637-14	BIOUG12322-E12	BOLD:ACN1083	KR209230	Animalia;Arthropoda;Insecta;Diptera;Cecidomyiidae	Cecidomyiidae	2013-06-27/07-05	Kejimkujik National Park|Jeremy`s Bay Campground|near Ampitheater off of Campfire Circle	44.4	-65.24
CNKJM639-14	BIOUG12322-F02	BOLD:ADE2870	KR202154	Animalia;Arthropoda;Insecta;Diptera;Cecidomyiidae	Cecidomyiidae	2013-06-27/07-05	Kejimkujik National Park|Jeremy`s Bay Campground|near Ampitheater off of Campfire Circle	44.4	-65.24
CNKJM640-14	BIOUG12322-F03		MG477075	Animalia;Arthropoda;Insecta;Diptera;Cecidomyiidae	Cecidomyiidae	2013-06-27/07-05	Kejimkujik National Park|Jeremy`s Bay Campground|near Ampitheater off of Campfire Circle	44.4	-65.24
CNKJM641-14	BIOUG12322-F04	BOLD:AAL7442	KR202202	Animalia;Arthropoda;Insecta;Diptera;Cecidomyiidae	Cecidomyiidae	2013-06-27/07-05	Kejimkujik National Park|Jeremy`s Bay Campground|near Ampitheater off of Campfire Circle	44.4	-65.24
CNKJM642-14	BIOUG12322-F05	BOLD:ACI3527	KR195272	Animalia;Arthropoda;Insecta;Diptera;Cecidomyiidae	Cecidomyiidae	2013-06-27/07-05	Kejimkujik National Park|Jeremy`s Bay Campground|near Ampitheater off of Campfire Circle	44.4	-65.24
CNKJM643-14	BIOUG12322-F06	BOLD:ABV9360	KR278004	Animalia;Arthropoda;Insecta;Diptera;Chironomidae	Chironomidae	2013-06-27/07-05	Kejimkujik National Park|Jeremy`s Bay Campground|near Ampitheater off of Campfire Circle	44.4	-65.24
CNKJM644-14	BIOUG12322-F07	BOLD:ACX4987	KR199611	Animalia;Arthropoda;Insecta;Diptera;Cecidomyiidae	Cecidomyiidae	2013-06-27/07-05	Kejimkujik National Park|Jeremy`s Bay Campground|near Ampitheater off of Campfire Circle	44.4	-65.24
CNKJM645-14	BIOUG12322-F08	BOLD:ACI3114	KR195657	Animalia;Arthropoda;Insecta;Diptera;Cecidomyiidae	Cecidomyiidae	2013-06-27/07-05	Kejimkujik National Park|Jeremy`s Bay Campground|near Ampitheater off of Campfire Circle	44.4	-65.24
CNKJM646-14	BIOUG12322-F09	BOLD:ACC9214	KR214076	Animalia;Arthropoda;Insecta;Diptera;Cecidomyiidae	Cecidomyiidae	2013-06-27/07-05	Kejimkujik National Park|Jeremy`s Bay Campground|near Ampitheater off of Campfire Circle	44.4	-65.24
CNKJM647-14	BIOUG12322-F10	BOLD:ACA5403	KR240005	Animalia;Arthropoda;Insecta;Diptera;Cecidomyiidae	Cecidomyiidae	2013-06-27/07-05	Kejimkujik National Park|Jeremy`s Bay Campground|near Ampitheater off of Campfire Circle	44.4	-65.24
CNKJM649-14	BIOUG12322-F12	BOLD:ADE2870	KR206986	Animalia;Arthropoda;Insecta;Diptera;Cecidomyiidae	Cecidomyiidae	2013-06-27/07-05	Kejimkujik National Park|Jeremy`s Bay Campground|near Ampitheater off of Campfire Circle	44.4	-65.24
CNKJM650-14	BIOUG12322-G01	BOLD:ABV9360	KR286221	Animalia;Arthropoda;Insecta;Diptera;Chironomidae	Chironomidae	2013-06-27/07-05	Kejimkujik National Park|Jeremy`s Bay Campground|near Ampitheater off of Campfire Circle	44.4	-65.24
CNKJM651-14	BIOUG12322-G02	BOLD:AAG6432	KT092906	Animalia;Arthropoda;Insecta;Diptera;Ceratopogonidae;Forcipomyiinae;Atrichopogon	Atrichopogon	2013-06-27/07-05	Kejimkujik National Park|Jeremy`s Bay Campground|near Ampitheater off of Campfire Circle	44.4	-65.24
CNKJM652-14	BIOUG12322-G03	BOLD:ADE2870	KR200953	Animalia;Arthropoda;Insecta;Diptera;Cecidomyiidae	Cecidomyiidae	2013-06-27/07-05	Kejimkujik National Park|Jeremy`s Bay Campground|near Ampitheater off of Campfire Circle	44.4	-65.24
CNKJM653-14	BIOUG12322-G04	BOLD:ABV9360	KR294599	Animalia;Arthropoda;Insecta;Diptera;Chironomidae	Chironomidae	2013-06-27/07-05	Kejimkujik National Park|Jeremy`s Bay Campground|near Ampitheater off of Campfire Circle	44.4	-65.24
CNKJM654-14	BIOUG12322-G05	BOLD:ABV9360	KR281949	Animalia;Arthropoda;Insecta;Diptera;Chironomidae	Chironomidae	2013-06-27/07-05	Kejimkujik National Park|Jeremy`s Bay Campground|near Ampitheater off of Campfire Circle	44.4	-65.24
CNKJM655-14	BIOUG12322-G06	BOLD:ACM5310	KR206833	Animalia;Arthropoda;Insecta;Diptera;Cecidomyiidae	Cecidomyiidae	2013-06-27/07-05	Kejimkujik National Park|Jeremy`s Bay Campground|near Ampitheater off of Campfire Circle	44.4	-65.24
CNKJM656-14	BIOUG12322-G07	BOLD:ABV9360	KR286292	Animalia;Arthropoda;Insecta;Diptera;Chironomidae	Chironomidae	2013-06-27/07-05	Kejimkujik National Park|Jeremy`s Bay Campground|near Ampitheater off of Campfire Circle	44.4	-65.24
CNKJM657-14	BIOUG12322-G08	BOLD:ADE2870	KR211885	Animalia;Arthropoda;Insecta;Diptera;Cecidomyiidae	Cecidomyiidae	2013-06-27/07-05	Kejimkujik National Park|Jeremy`s Bay Campground|near Ampitheater off of Campfire Circle	44.4	-65.24
CNKJM658-14	BIOUG12322-G09	BOLD:AAN5196	KR200722	Animalia;Arthropoda;Insecta;Diptera;Cecidomyiidae	Cecidomyiidae	2013-06-27/07-05	Kejimkujik National Park|Jeremy`s Bay Campground|near Ampitheater off of Campfire Circle	44.4	-65.24
CNKJM659-14	BIOUG12322-G10	BOLD:ABV9360	KR273691	Animalia;Arthropoda;Insecta;Diptera;Chironomidae	Chironomidae	2013-06-27/07-05	Kejimkujik National Park|Jeremy`s Bay Campground|near Ampitheater off of Campfire Circle	44.4	-65.24
CNKJM660-14	BIOUG12322-G11	BOLD:ACM2360	KR212250	Animalia;Arthropoda;Insecta;Diptera;Cecidomyiidae	Cecidomyiidae	2013-06-27/07-05	Kejimkujik National Park|Jeremy`s Bay Campground|near Ampitheater off of Campfire Circle	44.4	-65.24
CNKJM661-14	BIOUG12322-G12	BOLD:ACG3661	KR191142	Animalia;Arthropoda;Insecta;Diptera;Cecidomyiidae	Cecidomyiidae	2013-06-27/07-05	Kejimkujik National Park|Jeremy`s Bay Campground|near Ampitheater off of Campfire Circle	44.4	-65.24
CNKJM662-14	BIOUG12322-H01	BOLD:ACC9214	KR201194	Animalia;Arthropoda;Insecta;Diptera;Cecidomyiidae	Cecidomyiidae	2013-06-27/07-05	Kejimkujik National Park|Jeremy`s Bay Campground|near Ampitheater off of Campfire Circle	44.4	-65.24
CNKJM663-14	BIOUG12322-H02	BOLD:AAF9317	KT095892	Animalia;Arthropoda;Insecta;Diptera;Psychodidae;Psychodinae;Psychoda	Psychoda phalaenoides	2013-06-27/07-05	Kejimkujik National Park|Jeremy`s Bay Campground|near Ampitheater off of Campfire Circle	44.4	-65.24
CNKJM664-14	BIOUG12322-H03	BOLD:ABV9360	KR279297	Animalia;Arthropoda;Insecta;Diptera;Chironomidae	Chironomidae	2013-06-27/07-05	Kejimkujik National Park|Jeremy`s Bay Campground|near Ampitheater off of Campfire Circle	44.4	-65.24
CNKJM665-14	BIOUG12322-H04	BOLD:ACA5879	KR198210	Animalia;Arthropoda;Insecta;Diptera;Cecidomyiidae	Cecidomyiidae	2013-06-27/07-05	Kejimkujik National Park|Jeremy`s Bay Campground|near Ampitheater off of Campfire Circle	44.4	-65.24
CNKJM666-14	BIOUG12322-H05	BOLD:AAH3751	KR210487	Animalia;Arthropoda;Insecta;Diptera;Cecidomyiidae	Cecidomyiidae	2013-06-27/07-05	Kejimkujik National Park|Jeremy`s Bay Campground|near Ampitheater off of Campfire Circle	44.4	-65.24
CNKJM667-14	BIOUG12322-H06	BOLD:AAH3751	KR215365	Animalia;Arthropoda;Insecta;Diptera;Cecidomyiidae	Cecidomyiidae	2013-06-27/07-05	Kejimkujik National Park|Jeremy`s Bay Campground|near Ampitheater off of Campfire Circle	44.4	-65.24
CNKJM668-14	BIOUG12322-H07	BOLD:AAH3709	KR204544	Animalia;Arthropoda;Insecta;Diptera;Cecidomyiidae	Cecidomyiidae	2013-06-27/07-05	Kejimkujik National Park|Jeremy`s Bay Campground|near Ampitheater off of Campfire Circle	44.4	-65.24
CNKJM669-14	BIOUG12322-H08	BOLD:ABV9360	KR289378	Animalia;Arthropoda;Insecta;Diptera;Chironomidae	Chironomidae	2013-06-27/07-05	Kejimkujik National Park|Jeremy`s Bay Campground|near Ampitheater off of Campfire Circle	44.4	-65.24
CNKJM670-14	BIOUG12322-H09	BOLD:AAH3751	KR192983	Animalia;Arthropoda;Insecta;Diptera;Cecidomyiidae	Cecidomyiidae	2013-06-27/07-05	Kejimkujik National Park|Jeremy`s Bay Campground|near Ampitheater off of Campfire Circle	44.4	-65.24
CNKJM671-14	BIOUG12322-H10	BOLD:ADE2870	KR195735	Animalia;Arthropoda;Insecta;Diptera;Cecidomyiidae	Cecidomyiidae	2013-06-27/07-05	Kejimkujik National Park|Jeremy`s Bay Campground|near Ampitheater off of Campfire Circle	44.4	-65.24
CNKJM672-14	BIOUG12322-H11	BOLD:AAH3751	KR198611	Animalia;Arthropoda;Insecta;Diptera;Cecidomyiidae	Cecidomyiidae	2013-06-27/07-05	Kejimkujik National Park|Jeremy`s Bay Campground|near Ampitheater off of Campfire Circle	44.4	-65.24
CNKJM673-14	BIOUG12323-A01	BOLD:ACX4987	KR210057	Animalia;Arthropoda;Insecta;Diptera;Cecidomyiidae	Cecidomyiidae	2013-06-27/07-05	Kejimkujik National Park|Jeremy`s Bay Campground|near Ampitheater off of Campfire Circle	44.4	-65.24
CNKJM674-14	BIOUG12323-A02	BOLD:ACN1552	KR200729	Animalia;Arthropoda;Insecta;Diptera;Cecidomyiidae	Cecidomyiidae	2013-06-27/07-05	Kejimkujik National Park|Jeremy`s Bay Campground|near Ampitheater off of Campfire Circle	44.4	-65.24
CNKJM675-14	BIOUG12323-A03	BOLD:AAD7636	KT081178	Animalia;Arthropoda;Insecta;Diptera;Muscidae;Coenosiinae;Coenosia	Coenosia intacta	2013-06-27/07-05	Kejimkujik National Park|Jeremy`s Bay Campground|near Ampitheater off of Campfire Circle	44.4	-65.24
CNKJM676-14	BIOUG12323-A04	BOLD:ACM2961	KR203327	Animalia;Arthropoda;Insecta;Diptera;Cecidomyiidae	Cecidomyiidae	2013-06-27/07-05	Kejimkujik National Park|Jeremy`s Bay Campground|near Ampitheater off of Campfire Circle	44.4	-65.24
CNKJM677-14	BIOUG12323-A05	BOLD:ADE2870	KR195023	Animalia;Arthropoda;Insecta;Diptera;Cecidomyiidae	Cecidomyiidae	2013-06-27/07-05	Kejimkujik National Park|Jeremy`s Bay Campground|near Ampitheater off of Campfire Circle	44.4	-65.24
CNKJM678-14	BIOUG12323-A06	BOLD:ACN3544	KT082629	Animalia;Arthropoda;Insecta;Diptera;Ceratopogonidae;Dasyheleinae;Dasyhelea	Dasyhelea	2013-06-27/07-05	Kejimkujik National Park|Jeremy`s Bay Campground|near Ampitheater off of Campfire Circle	44.4	-65.24
CNKJM679-14	BIOUG12323-A07	BOLD:ACC8044	KR202356	Animalia;Arthropoda;Insecta;Diptera;Cecidomyiidae	Cecidomyiidae	2013-06-27/07-05	Kejimkujik National Park|Jeremy`s Bay Campground|near Ampitheater off of Campfire Circle	44.4	-65.24
CNKJM680-14	BIOUG12323-A08	BOLD:ACN9803	KR236055	Animalia;Arthropoda;Insecta;Diptera;Sciaridae	Sciaridae	2013-06-27/07-05	Kejimkujik National Park|Jeremy`s Bay Campground|near Ampitheater off of Campfire Circle	44.4	-65.24
CNKJM681-14	BIOUG12323-A09	BOLD:ACM2891	KR212301	Animalia;Arthropoda;Insecta;Diptera;Cecidomyiidae	Cecidomyiidae	2013-06-27/07-05	Kejimkujik National Park|Jeremy`s Bay Campground|near Ampitheater off of Campfire Circle	44.4	-65.24
CNKJM682-14	BIOUG12323-A10	BOLD:AAY6112	KR204425	Animalia;Arthropoda;Insecta;Diptera;Cecidomyiidae	Cecidomyiidae	2013-06-27/07-05	Kejimkujik National Park|Jeremy`s Bay Campground|near Ampitheater off of Campfire Circle	44.4	-65.24
CNKJM683-14	BIOUG12323-A11	BOLD:ACA8383	KR211314	Animalia;Arthropoda;Insecta;Diptera;Cecidomyiidae	Cecidomyiidae	2013-06-27/07-05	Kejimkujik National Park|Jeremy`s Bay Campground|near Ampitheater off of Campfire Circle	44.4	-65.24
CNKJM684-14	BIOUG12323-A12	BOLD:ACB2544	KR386659	Animalia;Arthropoda;Insecta;Diptera;Hybotidae	Hybotidae	2013-06-27/07-05	Kejimkujik National Park|Jeremy`s Bay Campground|near Ampitheater off of Campfire Circle	44.4	-65.24
CNKJM685-14	BIOUG12323-B01	BOLD:AAG3328	KT085691	Animalia;Arthropoda;Insecta;Diptera;Phoridae;Metopininae;Megaselia	Megaselia	2013-06-27/07-05	Kejimkujik National Park|Jeremy`s Bay Campground|near Ampitheater off of Campfire Circle	44.4	-65.24
CNKJM686-14	BIOUG12323-B02	BOLD:AAG3359	KT075408	Animalia;Arthropoda;Insecta;Diptera;Phoridae;Metopininae;Megaselia	Megaselia lucifrons	2013-06-27/07-05	Kejimkujik National Park|Jeremy`s Bay Campground|near Ampitheater off of Campfire Circle	44.4	-65.24
CNKJM687-14	BIOUG12323-B03	BOLD:AAD1720	KR287968	Animalia;Arthropoda;Insecta;Diptera;Chironomidae;Orthocladiinae;Limnophyes	Limnophyes	2013-06-27/07-05	Kejimkujik National Park|Jeremy`s Bay Campground|near Ampitheater off of Campfire Circle	44.4	-65.24
CNKJM688-14	BIOUG12323-B04	BOLD:AAH3705	KR194772	Animalia;Arthropoda;Insecta;Diptera;Cecidomyiidae	Cecidomyiidae	2013-06-27/07-05	Kejimkujik National Park|Jeremy`s Bay Campground|near Ampitheater off of Campfire Circle	44.4	-65.24
CNKJM689-14	BIOUG12323-B05	BOLD:ABZ2349	KR197946	Animalia;Arthropoda;Insecta;Diptera;Cecidomyiidae	Cecidomyiidae	2013-06-27/07-05	Kejimkujik National Park|Jeremy`s Bay Campground|near Ampitheater off of Campfire Circle	44.4	-65.24
CNKJM690-14	BIOUG12323-B06	BOLD:ACI7379	KR202712	Animalia;Arthropoda;Insecta;Diptera;Cecidomyiidae	Cecidomyiidae	2013-06-27/07-05	Kejimkujik National Park|Jeremy`s Bay Campground|near Ampitheater off of Campfire Circle	44.4	-65.24
CNKJM691-14	BIOUG12323-B07	BOLD:AAF9317	KT098355	Animalia;Arthropoda;Insecta;Diptera;Psychodidae;Psychodinae;Psychoda	Psychoda phalaenoides	2013-06-27/07-05	Kejimkujik National Park|Jeremy`s Bay Campground|near Ampitheater off of Campfire Circle	44.4	-65.24
CNKJM692-14	BIOUG12323-B08	BOLD:AAH3705	KR209234	Animalia;Arthropoda;Insecta;Diptera;Cecidomyiidae	Cecidomyiidae	2013-06-27/07-05	Kejimkujik National Park|Jeremy`s Bay Campground|near Ampitheater off of Campfire Circle	44.4	-65.24
CNKJM693-14	BIOUG12323-B09	BOLD:ACM1897	KR208114	Animalia;Arthropoda;Insecta;Diptera;Cecidomyiidae	Cecidomyiidae	2013-06-27/07-05	Kejimkujik National Park|Jeremy`s Bay Campground|near Ampitheater off of Campfire Circle	44.4	-65.24
CNKJM694-14	BIOUG12323-B10	BOLD:ADE2870	KR208413	Animalia;Arthropoda;Insecta;Diptera;Cecidomyiidae	Cecidomyiidae	2013-06-27/07-05	Kejimkujik National Park|Jeremy`s Bay Campground|near Ampitheater off of Campfire Circle	44.4	-65.24
CNKJM695-14	BIOUG12323-B11	BOLD:AAY6423	KR205308	Animalia;Arthropoda;Insecta;Diptera;Cecidomyiidae	Cecidomyiidae	2013-06-27/07-05	Kejimkujik National Park|Jeremy`s Bay Campground|near Ampitheater off of Campfire Circle	44.4	-65.24
CNKJM696-14	BIOUG12323-B12	BOLD:ACK2967	KR191355	Animalia;Arthropoda;Insecta;Diptera;Cecidomyiidae	Cecidomyiidae	2013-06-27/07-05	Kejimkujik National Park|Jeremy`s Bay Campground|near Ampitheater off of Campfire Circle	44.4	-65.24
CNKJM697-14	BIOUG12323-C01	BOLD:AAG6531	KT077257	Animalia;Arthropoda;Insecta;Diptera;Ceratopogonidae;Forcipomyiinae;Forcipomyia	Forcipomyia	2013-06-27/07-05	Kejimkujik National Park|Jeremy`s Bay Campground|near Ampitheater off of Campfire Circle	44.4	-65.24
CNKJM699-14	BIOUG12323-C03	BOLD:ADE1289	KR211673	Animalia;Arthropoda;Insecta;Diptera;Cecidomyiidae	Cecidomyiidae	2013-06-27/07-05	Kejimkujik National Park|Jeremy`s Bay Campground|near Ampitheater off of Campfire Circle	44.4	-65.24
CNKJM700-14	BIOUG12323-C04	BOLD:AAD1720	KR277428	Animalia;Arthropoda;Insecta;Diptera;Chironomidae;Orthocladiinae;Limnophyes	Limnophyes	2013-06-27/07-05	Kejimkujik National Park|Jeremy`s Bay Campground|near Ampitheater off of Campfire Circle	44.4	-65.24
CNKJM701-14	BIOUG12323-C05	BOLD:ADE2870	KR198583	Animalia;Arthropoda;Insecta;Diptera;Cecidomyiidae	Cecidomyiidae	2013-06-27/07-05	Kejimkujik National Park|Jeremy`s Bay Campground|near Ampitheater off of Campfire Circle	44.4	-65.24
CNKJM702-14	BIOUG12323-C06	BOLD:ACF6623	KR198963	Animalia;Arthropoda;Insecta;Diptera;Cecidomyiidae	Cecidomyiidae	2013-06-27/07-05	Kejimkujik National Park|Jeremy`s Bay Campground|near Ampitheater off of Campfire Circle	44.4	-65.24
CNKJM703-14	BIOUG12323-C07	BOLD:AAG7059	KR246765	Animalia;Arthropoda;Insecta;Diptera;Sciaridae	Sciaridae	2013-06-27/07-05	Kejimkujik National Park|Jeremy`s Bay Campground|near Ampitheater off of Campfire Circle	44.4	-65.24
CNKJM704-14	BIOUG12323-C08	BOLD:ACC6636	KR214114	Animalia;Arthropoda;Insecta;Diptera;Cecidomyiidae	Cecidomyiidae	2013-06-27/07-05	Kejimkujik National Park|Jeremy`s Bay Campground|near Ampitheater off of Campfire Circle	44.4	-65.24
CNKJM705-14	BIOUG12323-C09	BOLD:ABV9360	KR285983	Animalia;Arthropoda;Insecta;Diptera;Chironomidae	Chironomidae	2013-06-27/07-05	Kejimkujik National Park|Jeremy`s Bay Campground|near Ampitheater off of Campfire Circle	44.4	-65.24
CNKJM706-14	BIOUG12323-C10	BOLD:ABV9360	KR278857	Animalia;Arthropoda;Insecta;Diptera;Chironomidae	Chironomidae	2013-06-27/07-05	Kejimkujik National Park|Jeremy`s Bay Campground|near Ampitheater off of Campfire Circle	44.4	-65.24
CNKJM707-14	BIOUG12323-C11	BOLD:ACA7687	KR254075	Animalia;Arthropoda;Insecta;Diptera;Sciaridae	Sciaridae	2013-06-27/07-05	Kejimkujik National Park|Jeremy`s Bay Campground|near Ampitheater off of Campfire Circle	44.4	-65.24
CNKJM708-14	BIOUG12323-C12	BOLD:ACI3114	KR191513	Animalia;Arthropoda;Insecta;Diptera;Cecidomyiidae	Cecidomyiidae	2013-06-27/07-05	Kejimkujik National Park|Jeremy`s Bay Campground|near Ampitheater off of Campfire Circle	44.4	-65.24
CNKJM709-14	BIOUG12323-D01		MG476136	Animalia;Arthropoda;Insecta;Diptera;Cecidomyiidae	Cecidomyiidae	2013-06-27/07-05	Kejimkujik National Park|Jeremy`s Bay Campground|near Ampitheater off of Campfire Circle	44.4	-65.24
CNKJM710-14	BIOUG12323-D02		MG477574	Animalia;Arthropoda;Insecta;Diptera;Cecidomyiidae	Cecidomyiidae	2013-06-27/07-05	Kejimkujik National Park|Jeremy`s Bay Campground|near Ampitheater off of Campfire Circle	44.4	-65.24
CNKJM711-14	BIOUG12323-D03	BOLD:ABV9360	KR283694	Animalia;Arthropoda;Insecta;Diptera;Chironomidae	Chironomidae	2013-06-27/07-05	Kejimkujik National Park|Jeremy`s Bay Campground|near Ampitheater off of Campfire Circle	44.4	-65.24
CNKJM712-14	BIOUG12323-D04		MG472422	Animalia;Arthropoda;Insecta;Diptera;Cecidomyiidae	Cecidomyiidae	2013-06-27/07-05	Kejimkujik National Park|Jeremy`s Bay Campground|near Ampitheater off of Campfire Circle	44.4	-65.24
CNKJM713-14	BIOUG12323-D05	BOLD:AAH3740	KR191632	Animalia;Arthropoda;Insecta;Diptera;Cecidomyiidae	Cecidomyiidae	2013-06-27/07-05	Kejimkujik National Park|Jeremy`s Bay Campground|near Ampitheater off of Campfire Circle	44.4	-65.24
CNKJM714-14	BIOUG12323-D06	BOLD:AAH3740	KR191855	Animalia;Arthropoda;Insecta;Diptera;Cecidomyiidae	Cecidomyiidae	2013-06-27/07-05	Kejimkujik National Park|Jeremy`s Bay Campground|near Ampitheater off of Campfire Circle	44.4	-65.24
CNKJM715-14	BIOUG12323-D07	BOLD:ACM2360	KR215260	Animalia;Arthropoda;Insecta;Diptera;Cecidomyiidae	Cecidomyiidae	2013-06-27/07-05	Kejimkujik National Park|Jeremy`s Bay Campground|near Ampitheater off of Campfire Circle	44.4	-65.24
CNKJM716-14	BIOUG12323-D08	BOLD:ACL3282	KR192666	Animalia;Arthropoda;Insecta;Diptera;Cecidomyiidae	Cecidomyiidae	2013-06-27/07-05	Kejimkujik National Park|Jeremy`s Bay Campground|near Ampitheater off of Campfire Circle	44.4	-65.24
CNKJM717-14	BIOUG12323-D09	BOLD:AAG7059	KR257468	Animalia;Arthropoda;Insecta;Diptera;Sciaridae	Sciaridae	2013-06-27/07-05	Kejimkujik National Park|Jeremy`s Bay Campground|near Ampitheater off of Campfire Circle	44.4	-65.24
CNKJM718-14	BIOUG12323-D10	BOLD:ACF6623	KR211102	Animalia;Arthropoda;Insecta;Diptera;Cecidomyiidae	Cecidomyiidae	2013-06-27/07-05	Kejimkujik National Park|Jeremy`s Bay Campground|near Ampitheater off of Campfire Circle	44.4	-65.24
CNKJM719-14	BIOUG12323-D11	BOLD:ACX4882	KR211995	Animalia;Arthropoda;Insecta;Diptera;Cecidomyiidae	Cecidomyiidae	2013-06-27/07-05	Kejimkujik National Park|Jeremy`s Bay Campground|near Ampitheater off of Campfire Circle	44.4	-65.24
CNKJM720-14	BIOUG12323-D12	BOLD:ABV9360	KR274970	Animalia;Arthropoda;Insecta;Diptera;Chironomidae	Chironomidae	2013-06-27/07-05	Kejimkujik National Park|Jeremy`s Bay Campground|near Ampitheater off of Campfire Circle	44.4	-65.24
CNKJM721-14	BIOUG12323-E01	BOLD:AAU6616	KR251836	Animalia;Arthropoda;Insecta;Diptera;Sciaridae;Epidapus	Epidapus	2013-06-27/07-05	Kejimkujik National Park|Jeremy`s Bay Campground|near Ampitheater off of Campfire Circle	44.4	-65.24
CNKJM722-14	BIOUG12323-E02	BOLD:ACA7687	KR236773	Animalia;Arthropoda;Insecta;Diptera;Sciaridae	Sciaridae	2013-06-27/07-05	Kejimkujik National Park|Jeremy`s Bay Campground|near Ampitheater off of Campfire Circle	44.4	-65.24
CNKJM724-14	BIOUG12323-E04	BOLD:ACC9214	KR205075	Animalia;Arthropoda;Insecta;Diptera;Cecidomyiidae	Cecidomyiidae	2013-06-27/07-05	Kejimkujik National Park|Jeremy`s Bay Campground|near Ampitheater off of Campfire Circle	44.4	-65.24
CNKJM725-14	BIOUG12323-E05	BOLD:ADE2870	KR201588	Animalia;Arthropoda;Insecta;Diptera;Cecidomyiidae	Cecidomyiidae	2013-06-27/07-05	Kejimkujik National Park|Jeremy`s Bay Campground|near Ampitheater off of Campfire Circle	44.4	-65.24
CNKJM726-14	BIOUG12323-E06	BOLD:ACB2544	KR387124	Animalia;Arthropoda;Insecta;Diptera;Hybotidae	Hybotidae	2013-06-27/07-05	Kejimkujik National Park|Jeremy`s Bay Campground|near Ampitheater off of Campfire Circle	44.4	-65.24
CNKJM727-14	BIOUG12323-E07	BOLD:AAH3751	KR197774	Animalia;Arthropoda;Insecta;Diptera;Cecidomyiidae	Cecidomyiidae	2013-06-27/07-05	Kejimkujik National Park|Jeremy`s Bay Campground|near Ampitheater off of Campfire Circle	44.4	-65.24
CNKJM728-14	BIOUG12323-E08	BOLD:AAG5519	KR289328	Animalia;Arthropoda;Insecta;Diptera;Chironomidae;Orthocladiinae	Orthocladiinae	2013-06-27/07-05	Kejimkujik National Park|Jeremy`s Bay Campground|near Ampitheater off of Campfire Circle	44.4	-65.24
CNKJM729-14	BIOUG12323-E09	BOLD:ACI3114	KR192848	Animalia;Arthropoda;Insecta;Diptera;Cecidomyiidae	Cecidomyiidae	2013-06-27/07-05	Kejimkujik National Park|Jeremy`s Bay Campground|near Ampitheater off of Campfire Circle	44.4	-65.24
CNKJM730-14	BIOUG12323-E10	BOLD:ABV9360	KR278542	Animalia;Arthropoda;Insecta;Diptera;Chironomidae	Chironomidae	2013-06-27/07-05	Kejimkujik National Park|Jeremy`s Bay Campground|near Ampitheater off of Campfire Circle	44.4	-65.24
CNKJM731-14	BIOUG12323-E11	BOLD:ACB2544	KR385065	Animalia;Arthropoda;Insecta;Diptera;Hybotidae	Hybotidae	2013-06-27/07-05	Kejimkujik National Park|Jeremy`s Bay Campground|near Ampitheater off of Campfire Circle	44.4	-65.24
CNKJM732-14	BIOUG12323-E12	BOLD:ABV9360	KR290881	Animalia;Arthropoda;Insecta;Diptera;Chironomidae	Chironomidae	2013-06-27/07-05	Kejimkujik National Park|Jeremy`s Bay Campground|near Ampitheater off of Campfire Circle	44.4	-65.24
CNKJM734-14	BIOUG12323-F02	BOLD:ABW8041	KR208585	Animalia;Arthropoda;Insecta;Diptera;Cecidomyiidae	Cecidomyiidae	2013-06-27/07-05	Kejimkujik National Park|Jeremy`s Bay Campground|near Ampitheater off of Campfire Circle	44.4	-65.24
CNKJM736-14	BIOUG12323-F04	BOLD:AAH3720	KR202378	Animalia;Arthropoda;Insecta;Diptera;Cecidomyiidae	Cecidomyiidae	2013-06-27/07-05	Kejimkujik National Park|Jeremy`s Bay Campground|near Ampitheater off of Campfire Circle	44.4	-65.24
CNKJM737-14	BIOUG12323-F05	BOLD:ADE2870	KR211618	Animalia;Arthropoda;Insecta;Diptera;Cecidomyiidae	Cecidomyiidae	2013-06-27/07-05	Kejimkujik National Park|Jeremy`s Bay Campground|near Ampitheater off of Campfire Circle	44.4	-65.24
CNKJM738-14	BIOUG12323-F06	BOLD:ACX4882	KR203622	Animalia;Arthropoda;Insecta;Diptera;Cecidomyiidae	Cecidomyiidae	2013-06-27/07-05	Kejimkujik National Park|Jeremy`s Bay Campground|near Ampitheater off of Campfire Circle	44.4	-65.24
CNKJM739-14	BIOUG12323-F07	BOLD:ABV9360	KR278382	Animalia;Arthropoda;Insecta;Diptera;Chironomidae	Chironomidae	2013-06-27/07-05	Kejimkujik National Park|Jeremy`s Bay Campground|near Ampitheater off of Campfire Circle	44.4	-65.24
CNKJM740-14	BIOUG12323-F08	BOLD:ACM2639	KR215109	Animalia;Arthropoda;Insecta;Diptera;Cecidomyiidae	Cecidomyiidae	2013-06-27/07-05	Kejimkujik National Park|Jeremy`s Bay Campground|near Ampitheater off of Campfire Circle	44.4	-65.24
CNKJM741-14	BIOUG12323-F09	BOLD:AAG4779	KR390644	Animalia;Arthropoda;Insecta;Diptera;Agromyzidae;Phytomyzinae;Phytoliriomyza	Phytoliriomyza pulchella	2013-06-27/07-05	Kejimkujik National Park|Jeremy`s Bay Campground|near Ampitheater off of Campfire Circle	44.4	-65.24
CNKJM742-14	BIOUG12323-F10	BOLD:ACM5872	KR206836	Animalia;Arthropoda;Insecta;Diptera;Cecidomyiidae	Cecidomyiidae	2013-06-27/07-05	Kejimkujik National Park|Jeremy`s Bay Campground|near Ampitheater off of Campfire Circle	44.4	-65.24
CNKJM743-14	BIOUG12323-F11	BOLD:ABV9360	KR288900	Animalia;Arthropoda;Insecta;Diptera;Chironomidae	Chironomidae	2013-06-27/07-05	Kejimkujik National Park|Jeremy`s Bay Campground|near Ampitheater off of Campfire Circle	44.4	-65.24
CNKJM744-14	BIOUG12323-F12	BOLD:ACC9214	KR195185	Animalia;Arthropoda;Insecta;Diptera;Cecidomyiidae	Cecidomyiidae	2013-06-27/07-05	Kejimkujik National Park|Jeremy`s Bay Campground|near Ampitheater off of Campfire Circle	44.4	-65.24
CNKJM745-14	BIOUG12323-G01	BOLD:ABV9360	KR294597	Animalia;Arthropoda;Insecta;Diptera;Chironomidae	Chironomidae	2013-06-27/07-05	Kejimkujik National Park|Jeremy`s Bay Campground|near Ampitheater off of Campfire Circle	44.4	-65.24
CNKJM746-14	BIOUG12323-G02	BOLD:ADE2870	KR209020	Animalia;Arthropoda;Insecta;Diptera;Cecidomyiidae	Cecidomyiidae	2013-06-27/07-05	Kejimkujik National Park|Jeremy`s Bay Campground|near Ampitheater off of Campfire Circle	44.4	-65.24
CNKJM747-14	BIOUG12323-G03	BOLD:ADE2870	KR206325	Animalia;Arthropoda;Insecta;Diptera;Cecidomyiidae	Cecidomyiidae	2013-06-27/07-05	Kejimkujik National Park|Jeremy`s Bay Campground|near Ampitheater off of Campfire Circle	44.4	-65.24
CNKJM748-14	BIOUG12323-G04	BOLD:ACA3737	KR198837	Animalia;Arthropoda;Insecta;Diptera;Cecidomyiidae	Cecidomyiidae	2013-06-27/07-05	Kejimkujik National Park|Jeremy`s Bay Campground|near Ampitheater off of Campfire Circle	44.4	-65.24
CNKJM749-14	BIOUG12323-G05	BOLD:AAM6116	KR204956	Animalia;Arthropoda;Insecta;Diptera;Cecidomyiidae	Cecidomyiidae	2013-06-27/07-05	Kejimkujik National Park|Jeremy`s Bay Campground|near Ampitheater off of Campfire Circle	44.4	-65.24
CNKJM750-14	BIOUG12323-G06	BOLD:ACI3114	KR197621	Animalia;Arthropoda;Insecta;Diptera;Cecidomyiidae	Cecidomyiidae	2013-06-27/07-05	Kejimkujik National Park|Jeremy`s Bay Campground|near Ampitheater off of Campfire Circle	44.4	-65.24
CNKJM751-14	BIOUG12323-G07	BOLD:ACM2541	KR197286	Animalia;Arthropoda;Insecta;Diptera;Cecidomyiidae	Cecidomyiidae	2013-06-27/07-05	Kejimkujik National Park|Jeremy`s Bay Campground|near Ampitheater off of Campfire Circle	44.4	-65.24
CNKJM752-14	BIOUG12323-G08	BOLD:ACL3254	KR286954	Animalia;Arthropoda;Insecta;Diptera;Chironomidae;Orthocladiinae	Orthocladiinae	2013-06-27/07-05	Kejimkujik National Park|Jeremy`s Bay Campground|near Ampitheater off of Campfire Circle	44.4	-65.24
CNKJM753-14	BIOUG12323-G09	BOLD:ACL3282	KR210438	Animalia;Arthropoda;Insecta;Diptera;Cecidomyiidae	Cecidomyiidae	2013-06-27/07-05	Kejimkujik National Park|Jeremy`s Bay Campground|near Ampitheater off of Campfire Circle	44.4	-65.24
CNKJM754-14	BIOUG12323-G10	BOLD:ABV9360	KR295322	Animalia;Arthropoda;Insecta;Diptera;Chironomidae	Chironomidae	2013-06-27/07-05	Kejimkujik National Park|Jeremy`s Bay Campground|near Ampitheater off of Campfire Circle	44.4	-65.24
CNKJM755-14	BIOUG12323-G11	BOLD:ADE2870	KR194461	Animalia;Arthropoda;Insecta;Diptera;Cecidomyiidae	Cecidomyiidae	2013-06-27/07-05	Kejimkujik National Park|Jeremy`s Bay Campground|near Ampitheater off of Campfire Circle	44.4	-65.24
CNKJM756-14	BIOUG12323-G12	BOLD:AAM6266	KR276597	Animalia;Arthropoda;Insecta;Diptera;Chironomidae	Chironomidae	2013-06-27/07-05	Kejimkujik National Park|Jeremy`s Bay Campground|near Ampitheater off of Campfire Circle	44.4	-65.24
CNKJM757-14	BIOUG12323-H01	BOLD:ACH4025	KR286358	Animalia;Arthropoda;Insecta;Diptera;Chironomidae;Orthocladiinae	Orthocladiinae	2013-06-27/07-05	Kejimkujik National Park|Jeremy`s Bay Campground|near Ampitheater off of Campfire Circle	44.4	-65.24
CNKJM758-14	BIOUG12323-H02	BOLD:AAG3304	KT081555	Animalia;Arthropoda;Insecta;Diptera;Phoridae;Metopininae;Megaselia	Megaselia	2013-06-27/07-05	Kejimkujik National Park|Jeremy`s Bay Campground|near Ampitheater off of Campfire Circle	44.4	-65.24
CNKJM759-14	BIOUG12323-H03	BOLD:ACA8166	KR394310	Animalia;Arthropoda;Insecta;Diptera;Cecidomyiidae	Cecidomyiidae	2013-06-27/07-05	Kejimkujik National Park|Jeremy`s Bay Campground|near Ampitheater off of Campfire Circle	44.4	-65.24
CNKJM760-14	BIOUG12323-H04	BOLD:ACI3114	KR191957	Animalia;Arthropoda;Insecta;Diptera;Cecidomyiidae	Cecidomyiidae	2013-06-27/07-05	Kejimkujik National Park|Jeremy`s Bay Campground|near Ampitheater off of Campfire Circle	44.4	-65.24
CNKJM761-14	BIOUG12323-H05	BOLD:ADE2870	KR211668	Animalia;Arthropoda;Insecta;Diptera;Cecidomyiidae	Cecidomyiidae	2013-06-27/07-05	Kejimkujik National Park|Jeremy`s Bay Campground|near Ampitheater off of Campfire Circle	44.4	-65.24
CNKJM762-14	BIOUG12323-H06	BOLD:ADE2870	KR196287	Animalia;Arthropoda;Insecta;Diptera;Cecidomyiidae	Cecidomyiidae	2013-06-27/07-05	Kejimkujik National Park|Jeremy`s Bay Campground|near Ampitheater off of Campfire Circle	44.4	-65.24
CNKJM763-14	BIOUG12323-H07	BOLD:ACK3142	KR209178	Animalia;Arthropoda;Insecta;Diptera;Cecidomyiidae	Cecidomyiidae	2013-06-27/07-05	Kejimkujik National Park|Jeremy`s Bay Campground|near Ampitheater off of Campfire Circle	44.4	-65.24
CNKJM764-14	BIOUG12323-H08	BOLD:AAH3744	KR201091	Animalia;Arthropoda;Insecta;Diptera;Cecidomyiidae;Cecidomyiinae	Cecidomyiinae	2013-06-27/07-05	Kejimkujik National Park|Jeremy`s Bay Campground|near Ampitheater off of Campfire Circle	44.4	-65.24
CNKJM765-14	BIOUG12323-H09	BOLD:ACM9911	KR212723	Animalia;Arthropoda;Insecta;Diptera;Cecidomyiidae	Cecidomyiidae	2013-06-27/07-05	Kejimkujik National Park|Jeremy`s Bay Campground|near Ampitheater off of Campfire Circle	44.4	-65.24
CNKJM766-14	BIOUG12323-H10	BOLD:ACM8267	KR202868	Animalia;Arthropoda;Insecta;Diptera;Cecidomyiidae	Cecidomyiidae	2013-06-27/07-05	Kejimkujik National Park|Jeremy`s Bay Campground|near Ampitheater off of Campfire Circle	44.4	-65.24
CNKJM767-14	BIOUG12323-H11	BOLD:AAH3740	KR190697	Animalia;Arthropoda;Insecta;Diptera;Cecidomyiidae	Cecidomyiidae	2013-06-27/07-05	Kejimkujik National Park|Jeremy`s Bay Campground|near Ampitheater off of Campfire Circle	44.4	-65.24
CNKJM768-14	BIOUG12324-A01	BOLD:ABV9360	KR280731	Animalia;Arthropoda;Insecta;Diptera;Chironomidae	Chironomidae	2013-06-27/07-05	Kejimkujik National Park|Jeremy`s Bay Campground|near Ampitheater off of Campfire Circle	44.4	-65.24
CNKJM770-14	BIOUG12324-A03	BOLD:ABV9360	KR282453	Animalia;Arthropoda;Insecta;Diptera;Chironomidae	Chironomidae	2013-06-27/07-05	Kejimkujik National Park|Jeremy`s Bay Campground|near Ampitheater off of Campfire Circle	44.4	-65.24
CNKJM771-14	BIOUG12324-A04	BOLD:ACA7080	KT078666	Animalia;Arthropoda;Insecta;Diptera;Ceratopogonidae;Forcipomyiinae;Atrichopogon	Atrichopogon	2013-06-27/07-05	Kejimkujik National Park|Jeremy`s Bay Campground|near Ampitheater off of Campfire Circle	44.4	-65.24
CNKJM772-14	BIOUG12324-A05	BOLD:ACI3114	KR209565	Animalia;Arthropoda;Insecta;Diptera;Cecidomyiidae	Cecidomyiidae	2013-06-27/07-05	Kejimkujik National Park|Jeremy`s Bay Campground|near Ampitheater off of Campfire Circle	44.4	-65.24
CNKJM773-14	BIOUG12324-A06	BOLD:AAD1720	KR282500	Animalia;Arthropoda;Insecta;Diptera;Chironomidae;Orthocladiinae;Limnophyes	Limnophyes	2013-06-27/07-05	Kejimkujik National Park|Jeremy`s Bay Campground|near Ampitheater off of Campfire Circle	44.4	-65.24
CNKJM774-14	BIOUG12324-A07	BOLD:ACB2544	KR387055	Animalia;Arthropoda;Insecta;Diptera;Hybotidae	Hybotidae	2013-06-27/07-05	Kejimkujik National Park|Jeremy`s Bay Campground|near Ampitheater off of Campfire Circle	44.4	-65.24
CNKJM775-14	BIOUG12324-A08		MG478380	Animalia;Arthropoda;Insecta;Diptera;Cecidomyiidae	Cecidomyiidae	2013-06-27/07-05	Kejimkujik National Park|Jeremy`s Bay Campground|near Ampitheater off of Campfire Circle	44.4	-65.24
CNKJM777-14	BIOUG12324-A10	BOLD:AAH3751	KR209330	Animalia;Arthropoda;Insecta;Diptera;Cecidomyiidae	Cecidomyiidae	2013-06-27/07-05	Kejimkujik National Park|Jeremy`s Bay Campground|near Ampitheater off of Campfire Circle	44.4	-65.24
CNKJM778-14	BIOUG12324-A11	BOLD:AAH3740	KR190682	Animalia;Arthropoda;Insecta;Diptera;Cecidomyiidae	Cecidomyiidae	2013-06-27/07-05	Kejimkujik National Park|Jeremy`s Bay Campground|near Ampitheater off of Campfire Circle	44.4	-65.24
CNKJM780-14	BIOUG12324-B01	BOLD:ACM4824	KR194135	Animalia;Arthropoda;Insecta;Diptera;Cecidomyiidae	Cecidomyiidae	2013-06-27/07-05	Kejimkujik National Park|Jeremy`s Bay Campground|near Ampitheater off of Campfire Circle	44.4	-65.24
CNKJM781-14	BIOUG12324-B02	BOLD:ACM2359	KR206309	Animalia;Arthropoda;Insecta;Diptera;Cecidomyiidae	Cecidomyiidae	2013-06-27/07-05	Kejimkujik National Park|Jeremy`s Bay Campground|near Ampitheater off of Campfire Circle	44.4	-65.24
CNKJM782-14	BIOUG12324-B03	BOLD:AAM6275	KR277946	Animalia;Arthropoda;Insecta;Diptera;Chironomidae;Orthocladiinae	Orthocladiinae	2013-06-27/07-05	Kejimkujik National Park|Jeremy`s Bay Campground|near Ampitheater off of Campfire Circle	44.4	-65.24
CNKJM783-14	BIOUG12324-B04	BOLD:ADE2870	KR202208	Animalia;Arthropoda;Insecta;Diptera;Cecidomyiidae	Cecidomyiidae	2013-06-27/07-05	Kejimkujik National Park|Jeremy`s Bay Campground|near Ampitheater off of Campfire Circle	44.4	-65.24
CNKJM784-14	BIOUG12324-B05	BOLD:AAD1720	KR291091	Animalia;Arthropoda;Insecta;Diptera;Chironomidae;Orthocladiinae;Limnophyes	Limnophyes	2013-06-27/07-05	Kejimkujik National Park|Jeremy`s Bay Campground|near Ampitheater off of Campfire Circle	44.4	-65.24
CNKJM785-14	BIOUG12324-B06	BOLD:ACM1897	KR209687	Animalia;Arthropoda;Insecta;Diptera;Cecidomyiidae	Cecidomyiidae	2013-06-27/07-05	Kejimkujik National Park|Jeremy`s Bay Campground|near Ampitheater off of Campfire Circle	44.4	-65.24
CNKJM786-14	BIOUG12324-B07	BOLD:ACE6123	KR206126	Animalia;Arthropoda;Insecta;Diptera;Cecidomyiidae	Cecidomyiidae	2013-06-27/07-05	Kejimkujik National Park|Jeremy`s Bay Campground|near Ampitheater off of Campfire Circle	44.4	-65.24
CNKJM787-14	BIOUG12324-B08	BOLD:ACN5021	KT090814	Animalia;Arthropoda;Insecta;Diptera;Ceratopogonidae;Dasyheleinae;Dasyhelea	Dasyhelea	2013-06-27/07-05	Kejimkujik National Park|Jeremy`s Bay Campground|near Ampitheater off of Campfire Circle	44.4	-65.24
CNKJM788-14	BIOUG12324-B09	BOLD:ACB2544	KR394568	Animalia;Arthropoda;Insecta;Diptera;Hybotidae	Hybotidae	2013-06-27/07-05	Kejimkujik National Park|Jeremy`s Bay Campground|near Ampitheater off of Campfire Circle	44.4	-65.24
CNKJM790-14	BIOUG12324-B11	BOLD:AAG7308	KR383990	Animalia;Arthropoda;Insecta;Diptera;Sphaeroceridae;Limosininae;Spelobia	Spelobia	2013-06-27/07-05	Kejimkujik National Park|Jeremy`s Bay Campground|near Ampitheater off of Campfire Circle	44.4	-65.24
CNKJM791-14	BIOUG12324-B12	BOLD:ACA5573	KR194355	Animalia;Arthropoda;Insecta;Diptera;Cecidomyiidae	Cecidomyiidae	2013-06-27/07-05	Kejimkujik National Park|Jeremy`s Bay Campground|near Ampitheater off of Campfire Circle	44.4	-65.24
CNKJM792-14	BIOUG12324-C01	BOLD:AAN8683	KT078759	Animalia;Arthropoda;Insecta;Diptera;Phoridae;Metopininae;Megaselia	Megaselia	2013-06-27/07-05	Kejimkujik National Park|Jeremy`s Bay Campground|near Ampitheater off of Campfire Circle	44.4	-65.24
CNKJM793-14	BIOUG12324-C02	BOLD:ACD9240	KT086660	Animalia;Arthropoda;Insecta;Diptera;Phoridae;Metopininae;Megaselia	Megaselia	2013-06-27/07-05	Kejimkujik National Park|Jeremy`s Bay Campground|near Ampitheater off of Campfire Circle	44.4	-65.24
CNKJM794-14	BIOUG12324-C03	BOLD:ACX4987	KR192163	Animalia;Arthropoda;Insecta;Diptera;Cecidomyiidae	Cecidomyiidae	2013-06-27/07-05	Kejimkujik National Park|Jeremy`s Bay Campground|near Ampitheater off of Campfire Circle	44.4	-65.24
CNKJM795-14	BIOUG12324-C04	BOLD:ABV9360	KR290958	Animalia;Arthropoda;Insecta;Diptera;Chironomidae	Chironomidae	2013-06-27/07-05	Kejimkujik National Park|Jeremy`s Bay Campground|near Ampitheater off of Campfire Circle	44.4	-65.24
CNKJM796-14	BIOUG12324-C05	BOLD:ABA6454	KR236037	Animalia;Arthropoda;Insecta;Diptera;Sciaridae	Sciaridae	2013-06-27/07-05	Kejimkujik National Park|Jeremy`s Bay Campground|near Ampitheater off of Campfire Circle	44.4	-65.24
CNKJM797-14	BIOUG12324-C06	BOLD:AAF9317	KT081035	Animalia;Arthropoda;Insecta;Diptera;Psychodidae;Psychodinae;Psychoda	Psychoda phalaenoides	2013-06-27/07-05	Kejimkujik National Park|Jeremy`s Bay Campground|near Ampitheater off of Campfire Circle	44.4	-65.24
CNKJM798-14	BIOUG12324-C07	BOLD:AAH3751	KR193114	Animalia;Arthropoda;Insecta;Diptera;Cecidomyiidae	Cecidomyiidae	2013-06-27/07-05	Kejimkujik National Park|Jeremy`s Bay Campground|near Ampitheater off of Campfire Circle	44.4	-65.24
CNKJM799-14	BIOUG12324-C08	BOLD:ACL4520	KR191421	Animalia;Arthropoda;Insecta;Diptera;Cecidomyiidae	Cecidomyiidae	2013-06-27/07-05	Kejimkujik National Park|Jeremy`s Bay Campground|near Ampitheater off of Campfire Circle	44.4	-65.24
CNKJM800-14	BIOUG12324-C09	BOLD:ABV9360	KR286205	Animalia;Arthropoda;Insecta;Diptera;Chironomidae	Chironomidae	2013-06-27/07-05	Kejimkujik National Park|Jeremy`s Bay Campground|near Ampitheater off of Campfire Circle	44.4	-65.24
CNKJM801-14	BIOUG12324-C10	BOLD:AAH3751	KR190736	Animalia;Arthropoda;Insecta;Diptera;Cecidomyiidae	Cecidomyiidae	2013-06-27/07-05	Kejimkujik National Park|Jeremy`s Bay Campground|near Ampitheater off of Campfire Circle	44.4	-65.24
CNKJM802-14	BIOUG12324-C11		KR201158	Animalia;Arthropoda;Insecta;Diptera;Cecidomyiidae	Cecidomyiidae	2013-06-27/07-05	Kejimkujik National Park|Jeremy`s Bay Campground|near Ampitheater off of Campfire Circle	44.4	-65.24
CNKJM803-14	BIOUG12324-C12	BOLD:ABV9360	KR281545	Animalia;Arthropoda;Insecta;Diptera;Chironomidae	Chironomidae	2013-06-27/07-05	Kejimkujik National Park|Jeremy`s Bay Campground|near Ampitheater off of Campfire Circle	44.4	-65.24
CNKJM804-14	BIOUG12324-D01	BOLD:ACA7731	KR200961	Animalia;Arthropoda;Insecta;Diptera;Cecidomyiidae	Cecidomyiidae	2013-06-27/07-05	Kejimkujik National Park|Jeremy`s Bay Campground|near Ampitheater off of Campfire Circle	44.4	-65.24
CNKJM805-14	BIOUG12324-D02		MG477453	Animalia;Arthropoda;Insecta;Diptera;Cecidomyiidae	Cecidomyiidae	2013-06-27/07-05	Kejimkujik National Park|Jeremy`s Bay Campground|near Ampitheater off of Campfire Circle	44.4	-65.24
CNKJM806-14	BIOUG12324-D03	BOLD:ACK3142	KR199906	Animalia;Arthropoda;Insecta;Diptera;Cecidomyiidae	Cecidomyiidae	2013-06-27/07-05	Kejimkujik National Park|Jeremy`s Bay Campground|near Ampitheater off of Campfire Circle	44.4	-65.24
CNKJM807-14	BIOUG12324-D04	BOLD:ACA5276	KR235082	Animalia;Arthropoda;Insecta;Diptera;Sciaridae	Sciaridae	2013-06-27/07-05	Kejimkujik National Park|Jeremy`s Bay Campground|near Ampitheater off of Campfire Circle	44.4	-65.24
CNKJM808-14	BIOUG12324-D05	BOLD:ACK3142	KR194253	Animalia;Arthropoda;Insecta;Diptera;Cecidomyiidae	Cecidomyiidae	2013-06-27/07-05	Kejimkujik National Park|Jeremy`s Bay Campground|near Ampitheater off of Campfire Circle	44.4	-65.24
CNKJM809-14	BIOUG12324-D06	BOLD:ACN5836	KR196699	Animalia;Arthropoda;Insecta;Diptera;Cecidomyiidae	Cecidomyiidae	2013-06-27/07-05	Kejimkujik National Park|Jeremy`s Bay Campground|near Ampitheater off of Campfire Circle	44.4	-65.24
CNKJM810-14	BIOUG12324-D07	BOLD:ADE2870	KR199428	Animalia;Arthropoda;Insecta;Diptera;Cecidomyiidae	Cecidomyiidae	2013-06-27/07-05	Kejimkujik National Park|Jeremy`s Bay Campground|near Ampitheater off of Campfire Circle	44.4	-65.24
CNKJM811-14	BIOUG12324-D08	BOLD:AAG3266	KT079676	Animalia;Arthropoda;Insecta;Diptera;Phoridae;Metopininae;Megaselia	Megaselia	2013-06-27/07-05	Kejimkujik National Park|Jeremy`s Bay Campground|near Ampitheater off of Campfire Circle	44.4	-65.24
CNKJM812-14	BIOUG12324-D09		MG476068	Animalia;Arthropoda;Insecta;Diptera;Chironomidae	Chironomidae	2013-06-27/07-05	Kejimkujik National Park|Jeremy`s Bay Campground|near Ampitheater off of Campfire Circle	44.4	-65.24
CNKJM813-14	BIOUG12324-D10	BOLD:ACG3661	KR192575	Animalia;Arthropoda;Insecta;Diptera;Cecidomyiidae	Cecidomyiidae	2013-06-27/07-05	Kejimkujik National Park|Jeremy`s Bay Campground|near Ampitheater off of Campfire Circle	44.4	-65.24
CNKJM814-14	BIOUG12324-D11	BOLD:ABW8028	KR200429	Animalia;Arthropoda;Insecta;Diptera;Cecidomyiidae	Cecidomyiidae	2013-06-27/07-05	Kejimkujik National Park|Jeremy`s Bay Campground|near Ampitheater off of Campfire Circle	44.4	-65.24
CNKJM815-14	BIOUG12324-D12	BOLD:AAY6423	KR202816	Animalia;Arthropoda;Insecta;Diptera;Cecidomyiidae	Cecidomyiidae	2013-06-27/07-05	Kejimkujik National Park|Jeremy`s Bay Campground|near Ampitheater off of Campfire Circle	44.4	-65.24
CNKJM816-14	BIOUG12324-E01	BOLD:ACC5656	KR243100	Animalia;Arthropoda;Insecta;Diptera;Mycetophilidae;Mycetophilinae;Mycetophilini;Platurocypta	Epicypta	2013-06-27/07-05	Kejimkujik National Park|Jeremy`s Bay Campground|near Ampitheater off of Campfire Circle	44.4	-65.24
CNKJM817-14	BIOUG12324-E02	BOLD:ACA5184	KR251382	Animalia;Arthropoda;Insecta;Diptera;Sciaridae	Sciaridae	2013-06-27/07-05	Kejimkujik National Park|Jeremy`s Bay Campground|near Ampitheater off of Campfire Circle	44.4	-65.24
CNKJM818-14	BIOUG12324-E03	BOLD:ACH4030	KR258297	Animalia;Arthropoda;Insecta;Diptera;Sciaridae	Sciaridae	2013-06-27/07-05	Kejimkujik National Park|Jeremy`s Bay Campground|near Ampitheater off of Campfire Circle	44.4	-65.24
CNKJM819-14	BIOUG12324-E04	BOLD:ACA7583	KR215015	Animalia;Arthropoda;Insecta;Diptera;Cecidomyiidae	Cecidomyiidae	2013-06-27/07-05	Kejimkujik National Park|Jeremy`s Bay Campground|near Ampitheater off of Campfire Circle	44.4	-65.24
CNKJM820-14	BIOUG12324-E05		MG472871	Animalia;Arthropoda;Insecta;Diptera;Cecidomyiidae	Cecidomyiidae	2013-06-27/07-05	Kejimkujik National Park|Jeremy`s Bay Campground|near Ampitheater off of Campfire Circle	44.4	-65.24
CNKJM821-14	BIOUG12324-E06	BOLD:ABV1480	KR205697	Animalia;Arthropoda;Insecta;Diptera;Cecidomyiidae	Cecidomyiidae	2013-06-27/07-05	Kejimkujik National Park|Jeremy`s Bay Campground|near Ampitheater off of Campfire Circle	44.4	-65.24
CNKJM822-14	BIOUG12324-E07	BOLD:ACL3282	KR204793	Animalia;Arthropoda;Insecta;Diptera;Cecidomyiidae	Cecidomyiidae	2013-06-27/07-05	Kejimkujik National Park|Jeremy`s Bay Campground|near Ampitheater off of Campfire Circle	44.4	-65.24
CNKJM823-14	BIOUG12324-E08	BOLD:ACA5403	KR243111	Animalia;Arthropoda;Insecta;Diptera;Cecidomyiidae	Cecidomyiidae	2013-06-27/07-05	Kejimkujik National Park|Jeremy`s Bay Campground|near Ampitheater off of Campfire Circle	44.4	-65.24
CNKJM824-14	BIOUG12324-E09	BOLD:ACM2261	KR191178	Animalia;Arthropoda;Insecta;Diptera;Cecidomyiidae	Cecidomyiidae	2013-06-27/07-05	Kejimkujik National Park|Jeremy`s Bay Campground|near Ampitheater off of Campfire Circle	44.4	-65.24
CNKJM825-14	BIOUG12324-E10	BOLD:ACN4795	KR200991	Animalia;Arthropoda;Insecta;Diptera;Cecidomyiidae	Cecidomyiidae	2013-06-27/07-05	Kejimkujik National Park|Jeremy`s Bay Campground|near Ampitheater off of Campfire Circle	44.4	-65.24
CNKJM826-14	BIOUG12324-E11	BOLD:ADE2870	KR213251	Animalia;Arthropoda;Insecta;Diptera;Cecidomyiidae	Cecidomyiidae	2013-06-27/07-05	Kejimkujik National Park|Jeremy`s Bay Campground|near Ampitheater off of Campfire Circle	44.4	-65.24
CNKJM827-14	BIOUG12324-E12		MG472879	Animalia;Arthropoda;Insecta;Diptera;Cecidomyiidae	Cecidomyiidae	2013-06-27/07-05	Kejimkujik National Park|Jeremy`s Bay Campground|near Ampitheater off of Campfire Circle	44.4	-65.24
CNKJM828-14	BIOUG12324-F01	BOLD:AAD1720	KR280502	Animalia;Arthropoda;Insecta;Diptera;Chironomidae;Orthocladiinae;Limnophyes	Limnophyes	2013-06-27/07-05	Kejimkujik National Park|Jeremy`s Bay Campground|near Ampitheater off of Campfire Circle	44.4	-65.24
CNKJM829-14	BIOUG12324-F02	BOLD:ABV9360	KR278745	Animalia;Arthropoda;Insecta;Diptera;Chironomidae	Chironomidae	2013-06-27/07-05	Kejimkujik National Park|Jeremy`s Bay Campground|near Ampitheater off of Campfire Circle	44.4	-65.24
CNKJM830-14	BIOUG12324-F03	BOLD:ACB2544	KR383866	Animalia;Arthropoda;Insecta;Diptera;Hybotidae	Hybotidae	2013-06-27/07-05	Kejimkujik National Park|Jeremy`s Bay Campground|near Ampitheater off of Campfire Circle	44.4	-65.24
CNKJM831-14	BIOUG12324-F04	BOLD:ACX4882	KR204803	Animalia;Arthropoda;Insecta;Diptera;Cecidomyiidae	Cecidomyiidae	2013-06-27/07-05	Kejimkujik National Park|Jeremy`s Bay Campground|near Ampitheater off of Campfire Circle	44.4	-65.24
CNKJM832-14	BIOUG12324-F05	BOLD:ACL3342	KR198507	Animalia;Arthropoda;Insecta;Diptera;Cecidomyiidae	Cecidomyiidae	2013-06-27/07-05	Kejimkujik National Park|Jeremy`s Bay Campground|near Ampitheater off of Campfire Circle	44.4	-65.24
CNKJM833-14	BIOUG12324-F06	BOLD:ACN6449	KR396543	Animalia;Arthropoda;Insecta;Diptera;Dolichopodidae	Dolichopodidae	2013-06-27/07-05	Kejimkujik National Park|Jeremy`s Bay Campground|near Ampitheater off of Campfire Circle	44.4	-65.24
CNKJM834-14	BIOUG12324-F07	BOLD:ABV9360	KR272443	Animalia;Arthropoda;Insecta;Diptera;Chironomidae	Chironomidae	2013-06-27/07-05	Kejimkujik National Park|Jeremy`s Bay Campground|near Ampitheater off of Campfire Circle	44.4	-65.24
CNKJM835-14	BIOUG12324-F08	BOLD:ACM2360	KR191718	Animalia;Arthropoda;Insecta;Diptera;Cecidomyiidae	Cecidomyiidae	2013-06-27/07-05	Kejimkujik National Park|Jeremy`s Bay Campground|near Ampitheater off of Campfire Circle	44.4	-65.24
CNKJM836-14	BIOUG12324-F09	BOLD:AAM6275	KR293857	Animalia;Arthropoda;Insecta;Diptera;Chironomidae;Orthocladiinae	Orthocladiinae	2013-06-27/07-05	Kejimkujik National Park|Jeremy`s Bay Campground|near Ampitheater off of Campfire Circle	44.4	-65.24
CNKJM837-14	BIOUG12324-F10	BOLD:ADE2870	KR208034	Animalia;Arthropoda;Insecta;Diptera;Cecidomyiidae	Cecidomyiidae	2013-06-27/07-05	Kejimkujik National Park|Jeremy`s Bay Campground|near Ampitheater off of Campfire Circle	44.4	-65.24
CNKJM838-14	BIOUG12324-F11	BOLD:AAM6113	KR194488	Animalia;Arthropoda;Insecta;Diptera;Cecidomyiidae	Cecidomyiidae	2013-06-27/07-05	Kejimkujik National Park|Jeremy`s Bay Campground|near Ampitheater off of Campfire Circle	44.4	-65.24
CNKJM839-14	BIOUG12324-F12	BOLD:AAM6118	KR193630	Animalia;Arthropoda;Insecta;Diptera;Cecidomyiidae	Cecidomyiidae	2013-06-27/07-05	Kejimkujik National Park|Jeremy`s Bay Campground|near Ampitheater off of Campfire Circle	44.4	-65.24
CNKJM840-14	BIOUG12324-G01	BOLD:ABV9360	KR282888	Animalia;Arthropoda;Insecta;Diptera;Chironomidae	Chironomidae	2013-06-27/07-05	Kejimkujik National Park|Jeremy`s Bay Campground|near Ampitheater off of Campfire Circle	44.4	-65.24
CNKJM841-14	BIOUG12324-G02	BOLD:AAM6275	KR281987	Animalia;Arthropoda;Insecta;Diptera;Chironomidae;Orthocladiinae	Orthocladiinae	2013-06-27/07-05	Kejimkujik National Park|Jeremy`s Bay Campground|near Ampitheater off of Campfire Circle	44.4	-65.24
CNKJM842-14	BIOUG12324-G03	BOLD:AAD1720	KR295973	Animalia;Arthropoda;Insecta;Diptera;Chironomidae;Orthocladiinae;Limnophyes	Limnophyes	2013-06-27/07-05	Kejimkujik National Park|Jeremy`s Bay Campground|near Ampitheater off of Campfire Circle	44.4	-65.24
CNKJM843-14	BIOUG12324-G04	BOLD:ADE2870	KR198752	Animalia;Arthropoda;Insecta;Diptera;Cecidomyiidae	Cecidomyiidae	2013-06-27/07-05	Kejimkujik National Park|Jeremy`s Bay Campground|near Ampitheater off of Campfire Circle	44.4	-65.24
CNKJM844-14	BIOUG12324-G05	BOLD:ABV9360	KR276616	Animalia;Arthropoda;Insecta;Diptera;Chironomidae	Chironomidae	2013-06-27/07-05	Kejimkujik National Park|Jeremy`s Bay Campground|near Ampitheater off of Campfire Circle	44.4	-65.24
CNKJM845-14	BIOUG12324-G06	BOLD:ABV9360	KR271879	Animalia;Arthropoda;Insecta;Diptera;Chironomidae	Chironomidae	2013-06-27/07-05	Kejimkujik National Park|Jeremy`s Bay Campground|near Ampitheater off of Campfire Circle	44.4	-65.24
CNKJM846-14	BIOUG12324-G07	BOLD:ADE2870	KR196796	Animalia;Arthropoda;Insecta;Diptera;Cecidomyiidae	Cecidomyiidae	2013-06-27/07-05	Kejimkujik National Park|Jeremy`s Bay Campground|near Ampitheater off of Campfire Circle	44.4	-65.24
CNKJM847-14	BIOUG12324-G08	BOLD:ACA5403	KR253973	Animalia;Arthropoda;Insecta;Diptera;Cecidomyiidae	Cecidomyiidae	2013-06-27/07-05	Kejimkujik National Park|Jeremy`s Bay Campground|near Ampitheater off of Campfire Circle	44.4	-65.24
CNKJM848-14	BIOUG12324-G09	BOLD:ACL3282	KR213798	Animalia;Arthropoda;Insecta;Diptera;Cecidomyiidae	Cecidomyiidae	2013-06-27/07-05	Kejimkujik National Park|Jeremy`s Bay Campground|near Ampitheater off of Campfire Circle	44.4	-65.24
CNKJM849-14	BIOUG12324-G10	BOLD:ACM2360	KR210627	Animalia;Arthropoda;Insecta;Diptera;Cecidomyiidae	Cecidomyiidae	2013-06-27/07-05	Kejimkujik National Park|Jeremy`s Bay Campground|near Ampitheater off of Campfire Circle	44.4	-65.24
CNKJM850-14	BIOUG12324-G11	BOLD:ACH2009	KR277335	Animalia;Arthropoda;Insecta;Diptera;Chironomidae;Orthocladiinae	Orthocladiinae	2013-06-27/07-05	Kejimkujik National Park|Jeremy`s Bay Campground|near Ampitheater off of Campfire Circle	44.4	-65.24
CNKJM851-14	BIOUG12324-G12	BOLD:ABV9360	KR272437	Animalia;Arthropoda;Insecta;Diptera;Chironomidae	Chironomidae	2013-06-27/07-05	Kejimkujik National Park|Jeremy`s Bay Campground|near Ampitheater off of Campfire Circle	44.4	-65.24
CNKJM853-14	BIOUG12324-H02	BOLD:AAH3751	KR197360	Animalia;Arthropoda;Insecta;Diptera;Cecidomyiidae	Cecidomyiidae	2013-06-27/07-05	Kejimkujik National Park|Jeremy`s Bay Campground|near Ampitheater off of Campfire Circle	44.4	-65.24
CNKJM854-14	BIOUG12324-H03	BOLD:AAD1720	KR279145	Animalia;Arthropoda;Insecta;Diptera;Chironomidae;Orthocladiinae;Limnophyes	Limnophyes	2013-06-27/07-05	Kejimkujik National Park|Jeremy`s Bay Campground|near Ampitheater off of Campfire Circle	44.4	-65.24
CNKJM856-14	BIOUG12324-H05	BOLD:AAG5457	KR277081	Animalia;Arthropoda;Insecta;Diptera;Chironomidae;Chironominae	Chironominae	2013-06-27/07-05	Kejimkujik National Park|Jeremy`s Bay Campground|near Ampitheater off of Campfire Circle	44.4	-65.24
CNKJM857-14	BIOUG12324-H06	BOLD:ACI3114	KR199587	Animalia;Arthropoda;Insecta;Diptera;Cecidomyiidae	Cecidomyiidae	2013-06-27/07-05	Kejimkujik National Park|Jeremy`s Bay Campground|near Ampitheater off of Campfire Circle	44.4	-65.24
CNKJM858-14	BIOUG12324-H07	BOLD:ACA7687	KR235415	Animalia;Arthropoda;Insecta;Diptera;Sciaridae	Sciaridae	2013-06-27/07-05	Kejimkujik National Park|Jeremy`s Bay Campground|near Ampitheater off of Campfire Circle	44.4	-65.24
CNKJM859-14	BIOUG12324-H08	BOLD:ABV9360	KR292002	Animalia;Arthropoda;Insecta;Diptera;Chironomidae	Chironomidae	2013-06-27/07-05	Kejimkujik National Park|Jeremy`s Bay Campground|near Ampitheater off of Campfire Circle	44.4	-65.24
CNKJM861-14	BIOUG12324-H10		MG477044	Animalia;Arthropoda;Insecta;Diptera;Cecidomyiidae	Cecidomyiidae	2013-06-27/07-05	Kejimkujik National Park|Jeremy`s Bay Campground|near Ampitheater off of Campfire Circle	44.4	-65.24
CNKJM862-14	BIOUG12324-H11	BOLD:ACL0443	KR287049	Animalia;Arthropoda;Insecta;Diptera;Chironomidae	Chironomidae	2013-06-27/07-05	Kejimkujik National Park|Jeremy`s Bay Campground|near Ampitheater off of Campfire Circle	44.4	-65.24
CNKJM863-14	BIOUG12325-A01	BOLD:ABZ0955	KT083360	Animalia;Arthropoda;Insecta;Diptera;Muscidae;Coenosiinae;Spilogona	Spilogona	2013-06-27/07-05	Kejimkujik National Park|Jeremy`s Bay Campground|near Ampitheater off of Campfire Circle	44.4	-65.24
CNKJM864-14	BIOUG12325-A02	BOLD:ACI7880	KR200087	Animalia;Arthropoda;Insecta;Diptera;Cecidomyiidae	Cecidomyiidae	2013-06-27/07-05	Kejimkujik National Park|Jeremy`s Bay Campground|near Ampitheater off of Campfire Circle	44.4	-65.24
CNKJM865-14	BIOUG12325-A03	BOLD:ACI3114	KR198449	Animalia;Arthropoda;Insecta;Diptera;Cecidomyiidae	Cecidomyiidae	2013-06-27/07-05	Kejimkujik National Park|Jeremy`s Bay Campground|near Ampitheater off of Campfire Circle	44.4	-65.24
CNKJM866-14	BIOUG12325-A04		MG473844	Animalia;Arthropoda;Insecta;Diptera;Cecidomyiidae	Cecidomyiidae	2013-06-27/07-05	Kejimkujik National Park|Jeremy`s Bay Campground|near Ampitheater off of Campfire Circle	44.4	-65.24
CNKJM867-14	BIOUG12325-A05		KR469487	Animalia;Arthropoda;Insecta;Diptera;Cecidomyiidae	Cecidomyiidae	2013-06-27/07-05	Kejimkujik National Park|Jeremy`s Bay Campground|near Ampitheater off of Campfire Circle	44.4	-65.24
CNKJM868-14	BIOUG12325-A06	BOLD:ACC7869	KR282149	Animalia;Arthropoda;Insecta;Diptera;Chironomidae;Orthocladiinae	Orthocladiinae	2013-06-27/07-05	Kejimkujik National Park|Jeremy`s Bay Campground|near Ampitheater off of Campfire Circle	44.4	-65.24
CNKJM869-14	BIOUG12325-A07	BOLD:ABV9360	KR281713	Animalia;Arthropoda;Insecta;Diptera;Chironomidae	Chironomidae	2013-06-27/07-05	Kejimkujik National Park|Jeremy`s Bay Campground|near Ampitheater off of Campfire Circle	44.4	-65.24
CNKJM870-14	BIOUG12325-A08	BOLD:ABV9360	KR283739	Animalia;Arthropoda;Insecta;Diptera;Chironomidae	Chironomidae	2013-06-27/07-05	Kejimkujik National Park|Jeremy`s Bay Campground|near Ampitheater off of Campfire Circle	44.4	-65.24
CNKJM871-14	BIOUG12325-A09	BOLD:ACM5009	KR196189	Animalia;Arthropoda;Insecta;Diptera;Cecidomyiidae	Cecidomyiidae	2013-06-27/07-05	Kejimkujik National Park|Jeremy`s Bay Campground|near Ampitheater off of Campfire Circle	44.4	-65.24
CNKJM873-14	BIOUG12325-A11		MG478373	Animalia;Arthropoda;Insecta;Diptera;Cecidomyiidae	Cecidomyiidae	2013-06-27/07-05	Kejimkujik National Park|Jeremy`s Bay Campground|near Ampitheater off of Campfire Circle	44.4	-65.24
CNKJM874-14	BIOUG12325-A12	BOLD:ABU5546	KT088751	Animalia;Arthropoda;Insecta;Diptera;Psychodidae;Psychodinae;Psychoda	Psychoda	2013-06-27/07-05	Kejimkujik National Park|Jeremy`s Bay Campground|near Ampitheater off of Campfire Circle	44.4	-65.24
CNKJM875-14	BIOUG12325-B01	BOLD:ACM2541	KR193740	Animalia;Arthropoda;Insecta;Diptera;Cecidomyiidae	Cecidomyiidae	2013-06-27/07-05	Kejimkujik National Park|Jeremy`s Bay Campground|near Ampitheater off of Campfire Circle	44.4	-65.24
CNKJM876-14	BIOUG12325-B02	BOLD:ABV9360	KR279402	Animalia;Arthropoda;Insecta;Diptera;Chironomidae	Chironomidae	2013-06-27/07-05	Kejimkujik National Park|Jeremy`s Bay Campground|near Ampitheater off of Campfire Circle	44.4	-65.24
CNKJM877-14	BIOUG12325-B03	BOLD:AAM6275	KR280820	Animalia;Arthropoda;Insecta;Diptera;Chironomidae;Orthocladiinae	Orthocladiinae	2013-06-27/07-05	Kejimkujik National Park|Jeremy`s Bay Campground|near Ampitheater off of Campfire Circle	44.4	-65.24
CNKJM878-14	BIOUG12325-B04	BOLD:ACI3114	KR196547	Animalia;Arthropoda;Insecta;Diptera;Cecidomyiidae	Cecidomyiidae	2013-06-27/07-05	Kejimkujik National Park|Jeremy`s Bay Campground|near Ampitheater off of Campfire Circle	44.4	-65.24
CNKJM879-14	BIOUG12325-B05	BOLD:ACM4659	KR204734	Animalia;Arthropoda;Insecta;Diptera;Cecidomyiidae	Cecidomyiidae	2013-06-27/07-05	Kejimkujik National Park|Jeremy`s Bay Campground|near Ampitheater off of Campfire Circle	44.4	-65.24
CNKJM880-14	BIOUG12325-B06		MG474451	Animalia;Arthropoda;Insecta;Diptera;Cecidomyiidae	Cecidomyiidae	2013-06-27/07-05	Kejimkujik National Park|Jeremy`s Bay Campground|near Ampitheater off of Campfire Circle	44.4	-65.24
CNKJM881-14	BIOUG12325-B07	BOLD:ACS2719	KR250962	Animalia;Arthropoda;Insecta;Diptera;Mycetophilidae;Gnoristinae;Syntemna	Mycetophilidae	2013-06-27/07-05	Kejimkujik National Park|Jeremy`s Bay Campground|near Ampitheater off of Campfire Circle	44.4	-65.24
CNKJM882-14	BIOUG12325-B08	BOLD:AAM9367	KT086651	Animalia;Arthropoda;Insecta;Diptera;Phoridae	Phoridae	2013-06-27/07-05	Kejimkujik National Park|Jeremy`s Bay Campground|near Ampitheater off of Campfire Circle	44.4	-65.24
CNKJM883-14	BIOUG12325-B09	BOLD:ACI3114	KR198108	Animalia;Arthropoda;Insecta;Diptera;Cecidomyiidae	Cecidomyiidae	2013-06-27/07-05	Kejimkujik National Park|Jeremy`s Bay Campground|near Ampitheater off of Campfire Circle	44.4	-65.24
CNKJM884-14	BIOUG12325-B10	BOLD:ADE2870	KR201557	Animalia;Arthropoda;Insecta;Diptera;Cecidomyiidae	Cecidomyiidae	2013-06-27/07-05	Kejimkujik National Park|Jeremy`s Bay Campground|near Ampitheater off of Campfire Circle	44.4	-65.24
CNKJM885-14	BIOUG12325-B11		MG475816	Animalia;Arthropoda;Insecta;Diptera;Cecidomyiidae	Cecidomyiidae	2013-06-27/07-05	Kejimkujik National Park|Jeremy`s Bay Campground|near Ampitheater off of Campfire Circle	44.4	-65.24
CNKJM886-14	BIOUG12325-B12	BOLD:AAM6275	KR290542	Animalia;Arthropoda;Insecta;Diptera;Chironomidae;Orthocladiinae	Orthocladiinae	2013-06-27/07-05	Kejimkujik National Park|Jeremy`s Bay Campground|near Ampitheater off of Campfire Circle	44.4	-65.24
CNKJM887-14	BIOUG12325-C01	BOLD:ABV0253	KR287669	Animalia;Arthropoda;Insecta;Diptera;Chironomidae;Orthocladiinae	Orthocladiinae	2013-06-27/07-05	Kejimkujik National Park|Jeremy`s Bay Campground|near Ampitheater off of Campfire Circle	44.4	-65.24
CNKJM888-14	BIOUG12325-C02	BOLD:AAH3720	KR198891	Animalia;Arthropoda;Insecta;Diptera;Cecidomyiidae	Cecidomyiidae	2013-06-27/07-05	Kejimkujik National Park|Jeremy`s Bay Campground|near Ampitheater off of Campfire Circle	44.4	-65.24
CNKJM889-14	BIOUG12325-C03	BOLD:ABV9360	KR296264	Animalia;Arthropoda;Insecta;Diptera;Chironomidae	Chironomidae	2013-06-27/07-05	Kejimkujik National Park|Jeremy`s Bay Campground|near Ampitheater off of Campfire Circle	44.4	-65.24
CNKJM892-14	BIOUG12325-C06	BOLD:ACA5068	KR241839	Animalia;Arthropoda;Insecta;Diptera;Sciaridae	Sciaridae	2013-06-27/07-05	Kejimkujik National Park|Jeremy`s Bay Campground|near Ampitheater off of Campfire Circle	44.4	-65.24
CNKJM893-14	BIOUG12325-C07	BOLD:ACA7687	KR250418	Animalia;Arthropoda;Insecta;Diptera;Sciaridae	Sciaridae	2013-06-27/07-05	Kejimkujik National Park|Jeremy`s Bay Campground|near Ampitheater off of Campfire Circle	44.4	-65.24
CNKJM895-14	BIOUG12325-C09		MG478344	Animalia;Arthropoda;Insecta;Diptera;Cecidomyiidae	Cecidomyiidae	2013-06-27/07-05	Kejimkujik National Park|Jeremy`s Bay Campground|near Ampitheater off of Campfire Circle	44.4	-65.24
CNKJM897-14	BIOUG12325-C11	BOLD:ADE2870	KR197815	Animalia;Arthropoda;Insecta;Diptera;Cecidomyiidae	Cecidomyiidae	2013-06-27/07-05	Kejimkujik National Park|Jeremy`s Bay Campground|near Ampitheater off of Campfire Circle	44.4	-65.24
CNKJM898-14	BIOUG12325-C12	BOLD:ADE2870	KR194792	Animalia;Arthropoda;Insecta;Diptera;Cecidomyiidae	Cecidomyiidae	2013-06-27/07-05	Kejimkujik National Park|Jeremy`s Bay Campground|near Ampitheater off of Campfire Circle	44.4	-65.24
CNKJM899-14	BIOUG12325-D01	BOLD:ACX4882	KR204938	Animalia;Arthropoda;Insecta;Diptera;Cecidomyiidae	Cecidomyiidae	2013-06-27/07-05	Kejimkujik National Park|Jeremy`s Bay Campground|near Ampitheater off of Campfire Circle	44.4	-65.24
CNKJM900-14	BIOUG12325-D02	BOLD:ACL3282	KR203553	Animalia;Arthropoda;Insecta;Diptera;Cecidomyiidae	Cecidomyiidae	2013-06-27/07-05	Kejimkujik National Park|Jeremy`s Bay Campground|near Ampitheater off of Campfire Circle	44.4	-65.24
CNKJM901-14	BIOUG12325-D03	BOLD:AAG9727	KR387201	Animalia;Arthropoda;Insecta;Diptera;Dolichopodidae;Dolichopodinae;Gymnopternus	Gymnopternus subulatus	2013-06-27/07-05	Kejimkujik National Park|Jeremy`s Bay Campground|near Ampitheater off of Campfire Circle	44.4	-65.24
CNKJM902-14	BIOUG12325-D04	BOLD:ABV9360	KR288838	Animalia;Arthropoda;Insecta;Diptera;Chironomidae	Chironomidae	2013-06-27/07-05	Kejimkujik National Park|Jeremy`s Bay Campground|near Ampitheater off of Campfire Circle	44.4	-65.24
CNKJM903-14	BIOUG12325-D05	BOLD:ACA5879	KR213030	Animalia;Arthropoda;Insecta;Diptera;Cecidomyiidae	Cecidomyiidae	2013-06-27/07-05	Kejimkujik National Park|Jeremy`s Bay Campground|near Ampitheater off of Campfire Circle	44.4	-65.24
CNKJM904-14	BIOUG12325-D06	BOLD:ACB2544	KR394496	Animalia;Arthropoda;Insecta;Diptera;Hybotidae	Hybotidae	2013-06-27/07-05	Kejimkujik National Park|Jeremy`s Bay Campground|near Ampitheater off of Campfire Circle	44.4	-65.24
CNKJM905-14	BIOUG12325-D07	BOLD:ABW5540	KT088108	Animalia;Arthropoda;Insecta;Diptera;Phoridae;Metopininae;Trucidophora	Trucidophora	2013-06-27/07-05	Kejimkujik National Park|Jeremy`s Bay Campground|near Ampitheater off of Campfire Circle	44.4	-65.24
CNKJM907-14	BIOUG12325-D09	BOLD:AAH3751	KR212079	Animalia;Arthropoda;Insecta;Diptera;Cecidomyiidae	Cecidomyiidae	2013-06-27/07-05	Kejimkujik National Park|Jeremy`s Bay Campground|near Ampitheater off of Campfire Circle	44.4	-65.24
CNKJM908-14	BIOUG12325-D10	BOLD:ACN3544	KT087608	Animalia;Arthropoda;Insecta;Diptera;Ceratopogonidae;Dasyheleinae;Dasyhelea	Dasyhelea	2013-06-27/07-05	Kejimkujik National Park|Jeremy`s Bay Campground|near Ampitheater off of Campfire Circle	44.4	-65.24
CNKJM909-14	BIOUG12325-D11	BOLD:ABV9360	KR292810	Animalia;Arthropoda;Insecta;Diptera;Chironomidae	Chironomidae	2013-06-27/07-05	Kejimkujik National Park|Jeremy`s Bay Campground|near Ampitheater off of Campfire Circle	44.4	-65.24
CNKJM910-14	BIOUG12325-D12	BOLD:AAG6513	KT084166	Animalia;Arthropoda;Insecta;Diptera;Ceratopogonidae;Ceratopogoninae;Culicoides	Culicoides obsoletus	2013-06-27/07-05	Kejimkujik National Park|Jeremy`s Bay Campground|near Ampitheater off of Campfire Circle	44.4	-65.24
CNKJM911-14	BIOUG12325-E01	BOLD:ABV9360	KR283493	Animalia;Arthropoda;Insecta;Diptera;Chironomidae	Chironomidae	2013-06-27/07-05	Kejimkujik National Park|Jeremy`s Bay Campground|near Ampitheater off of Campfire Circle	44.4	-65.24
CNKJM912-14	BIOUG12325-E02	BOLD:ACA7080	KT083040	Animalia;Arthropoda;Insecta;Diptera;Ceratopogonidae;Forcipomyiinae;Atrichopogon	Atrichopogon	2013-06-27/07-05	Kejimkujik National Park|Jeremy`s Bay Campground|near Ampitheater off of Campfire Circle	44.4	-65.24
CNKJM913-14	BIOUG12325-E03	BOLD:ABY8401	MG474258	Animalia;Arthropoda;Insecta;Diptera;Cecidomyiidae	Cecidomyiidae	2013-06-27/07-05	Kejimkujik National Park|Jeremy`s Bay Campground|near Ampitheater off of Campfire Circle	44.4	-65.24
CNKJM914-14	BIOUG12325-E04	BOLD:AAG5542	KR276842	Animalia;Arthropoda;Insecta;Diptera;Chironomidae;Orthocladiinae;Limnophyes	Limnophyes	2013-06-27/07-05	Kejimkujik National Park|Jeremy`s Bay Campground|near Ampitheater off of Campfire Circle	44.4	-65.24
CNKJM915-14	BIOUG12325-E05		MG473566	Animalia;Arthropoda;Insecta;Diptera;Cecidomyiidae	Cecidomyiidae	2013-06-27/07-05	Kejimkujik National Park|Jeremy`s Bay Campground|near Ampitheater off of Campfire Circle	44.4	-65.24
CNKJM916-14	BIOUG12325-E06	BOLD:ABV9360	KR290539	Animalia;Arthropoda;Insecta;Diptera;Chironomidae	Chironomidae	2013-06-27/07-05	Kejimkujik National Park|Jeremy`s Bay Campground|near Ampitheater off of Campfire Circle	44.4	-65.24
CNKJM917-14	BIOUG12325-E07	BOLD:ACM2360	KR202596	Animalia;Arthropoda;Insecta;Diptera;Cecidomyiidae	Cecidomyiidae	2013-06-27/07-05	Kejimkujik National Park|Jeremy`s Bay Campground|near Ampitheater off of Campfire Circle	44.4	-65.24
CNKJM918-14	BIOUG12325-E08	BOLD:AAH3757	KR191691	Animalia;Arthropoda;Insecta;Diptera;Cecidomyiidae	Cecidomyiidae	2013-06-27/07-05	Kejimkujik National Park|Jeremy`s Bay Campground|near Ampitheater off of Campfire Circle	44.4	-65.24
CNKJM919-14	BIOUG12325-E09	BOLD:ABV1289	KR202102	Animalia;Arthropoda;Insecta;Diptera;Cecidomyiidae	Cecidomyiidae	2013-06-27/07-05	Kejimkujik National Park|Jeremy`s Bay Campground|near Ampitheater off of Campfire Circle	44.4	-65.24
CNKJM920-14	BIOUG12325-E10	BOLD:ACI3114	KR201925	Animalia;Arthropoda;Insecta;Diptera;Cecidomyiidae	Cecidomyiidae	2013-06-27/07-05	Kejimkujik National Park|Jeremy`s Bay Campground|near Ampitheater off of Campfire Circle	44.4	-65.24
CNKJM921-14	BIOUG12325-E11	BOLD:ACH1879	KR278383	Animalia;Arthropoda;Insecta;Diptera;Chironomidae;Orthocladiinae	Orthocladiinae	2013-06-27/07-05	Kejimkujik National Park|Jeremy`s Bay Campground|near Ampitheater off of Campfire Circle	44.4	-65.24
CNKJM922-14	BIOUG12325-E12	BOLD:ACA7687	KR236278	Animalia;Arthropoda;Insecta;Diptera;Sciaridae	Sciaridae	2013-06-27/07-05	Kejimkujik National Park|Jeremy`s Bay Campground|near Ampitheater off of Campfire Circle	44.4	-65.24
CNKJM923-14	BIOUG12325-F01	BOLD:ACK3142	KR191015	Animalia;Arthropoda;Insecta;Diptera;Cecidomyiidae	Cecidomyiidae	2013-06-27/07-05	Kejimkujik National Park|Jeremy`s Bay Campground|near Ampitheater off of Campfire Circle	44.4	-65.24
CNKJM924-14	BIOUG12325-F02	BOLD:ACX4987	KR201128	Animalia;Arthropoda;Insecta;Diptera;Cecidomyiidae	Cecidomyiidae	2013-06-27/07-05	Kejimkujik National Park|Jeremy`s Bay Campground|near Ampitheater off of Campfire Circle	44.4	-65.24
CNKJM925-14	BIOUG12325-F03	BOLD:ACA5184	KR246248	Animalia;Arthropoda;Insecta;Diptera;Sciaridae	Sciaridae	2013-06-27/07-05	Kejimkujik National Park|Jeremy`s Bay Campground|near Ampitheater off of Campfire Circle	44.4	-65.24
CNKJM928-14	BIOUG12325-F06	BOLD:AAD1720	KR272198	Animalia;Arthropoda;Insecta;Diptera;Chironomidae;Orthocladiinae;Limnophyes	Limnophyes	2013-06-27/07-05	Kejimkujik National Park|Jeremy`s Bay Campground|near Ampitheater off of Campfire Circle	44.4	-65.24
CNKJM929-14	BIOUG12325-F07	BOLD:AAH3720	KR211384	Animalia;Arthropoda;Insecta;Diptera;Cecidomyiidae	Cecidomyiidae	2013-06-27/07-05	Kejimkujik National Park|Jeremy`s Bay Campground|near Ampitheater off of Campfire Circle	44.4	-65.24
CNKJM930-14	BIOUG12325-F08	BOLD:ABV9360	KR287504	Animalia;Arthropoda;Insecta;Diptera;Chironomidae	Chironomidae	2013-06-27/07-05	Kejimkujik National Park|Jeremy`s Bay Campground|near Ampitheater off of Campfire Circle	44.4	-65.24
CNKJM931-14	BIOUG12325-F09	BOLD:ACT6515	KR201711	Animalia;Arthropoda;Insecta;Diptera;Cecidomyiidae	Cecidomyiidae	2013-06-27/07-05	Kejimkujik National Park|Jeremy`s Bay Campground|near Ampitheater off of Campfire Circle	44.4	-65.24
CNKJM932-14	BIOUG12325-F10	BOLD:AAY6423	KR214097	Animalia;Arthropoda;Insecta;Diptera;Cecidomyiidae	Cecidomyiidae	2013-06-27/07-05	Kejimkujik National Park|Jeremy`s Bay Campground|near Ampitheater off of Campfire Circle	44.4	-65.24
CNKJM934-14	BIOUG12325-F12	BOLD:ACA7731	KR203302	Animalia;Arthropoda;Insecta;Diptera;Cecidomyiidae	Cecidomyiidae	2013-06-27/07-05	Kejimkujik National Park|Jeremy`s Bay Campground|near Ampitheater off of Campfire Circle	44.4	-65.24
CNKJM935-14	BIOUG12325-G01	BOLD:ACD0786	KR190642	Animalia;Arthropoda;Insecta;Diptera;Cecidomyiidae	Cecidomyiidae	2013-06-27/07-05	Kejimkujik National Park|Jeremy`s Bay Campground|near Ampitheater off of Campfire Circle	44.4	-65.24
CNKJM936-14	BIOUG12325-G02	BOLD:ACI3387	KR204455	Animalia;Arthropoda;Insecta;Diptera;Cecidomyiidae	Cecidomyiidae	2013-06-27/07-05	Kejimkujik National Park|Jeremy`s Bay Campground|near Ampitheater off of Campfire Circle	44.4	-65.24
CNKJM937-14	BIOUG12325-G03	BOLD:AAH3749	KR193955	Animalia;Arthropoda;Insecta;Diptera;Cecidomyiidae	Cecidomyiidae	2013-06-27/07-05	Kejimkujik National Park|Jeremy`s Bay Campground|near Ampitheater off of Campfire Circle	44.4	-65.24
CNKJM938-14	BIOUG12325-G04	BOLD:AAY6423	KR191963	Animalia;Arthropoda;Insecta;Diptera;Cecidomyiidae	Cecidomyiidae	2013-06-27/07-05	Kejimkujik National Park|Jeremy`s Bay Campground|near Ampitheater off of Campfire Circle	44.4	-65.24
CNKJM939-14	BIOUG12325-G05	BOLD:ACM1897	KR213821	Animalia;Arthropoda;Insecta;Diptera;Cecidomyiidae	Cecidomyiidae	2013-06-27/07-05	Kejimkujik National Park|Jeremy`s Bay Campground|near Ampitheater off of Campfire Circle	44.4	-65.24
CNKJM940-14	BIOUG12325-G06	BOLD:ACI3114	KR211064	Animalia;Arthropoda;Insecta;Diptera;Cecidomyiidae	Cecidomyiidae	2013-06-27/07-05	Kejimkujik National Park|Jeremy`s Bay Campground|near Ampitheater off of Campfire Circle	44.4	-65.24
CNKJM941-14	BIOUG12325-G07	BOLD:ABW5475	KR292284	Animalia;Arthropoda;Insecta;Diptera;Chironomidae;Orthocladiinae	Orthocladiinae	2013-06-27/07-05	Kejimkujik National Park|Jeremy`s Bay Campground|near Ampitheater off of Campfire Circle	44.4	-65.24
CNKJM942-14	BIOUG12325-G08	BOLD:ACX4882	KR190927	Animalia;Arthropoda;Insecta;Diptera;Cecidomyiidae	Cecidomyiidae	2013-06-27/07-05	Kejimkujik National Park|Jeremy`s Bay Campground|near Ampitheater off of Campfire Circle	44.4	-65.24
CNKJM943-14	BIOUG12325-G09	BOLD:ACM2541	KR209649	Animalia;Arthropoda;Insecta;Diptera;Cecidomyiidae	Cecidomyiidae	2013-06-27/07-05	Kejimkujik National Park|Jeremy`s Bay Campground|near Ampitheater off of Campfire Circle	44.4	-65.24
CNKJM944-14	BIOUG12325-G10	BOLD:ACI7379	KR471323	Animalia;Arthropoda;Insecta;Diptera;Cecidomyiidae	Cecidomyiidae	2013-06-27/07-05	Kejimkujik National Park|Jeremy`s Bay Campground|near Ampitheater off of Campfire Circle	44.4	-65.24
CNKJM945-14	BIOUG12325-G11	BOLD:ACA5184	KR234365	Animalia;Arthropoda;Insecta;Diptera;Sciaridae	Sciaridae	2013-06-27/07-05	Kejimkujik National Park|Jeremy`s Bay Campground|near Ampitheater off of Campfire Circle	44.4	-65.24
CNKJM946-14	BIOUG12325-G12		MG472120	Animalia;Arthropoda;Insecta;Diptera;Cecidomyiidae	Cecidomyiidae	2013-06-27/07-05	Kejimkujik National Park|Jeremy`s Bay Campground|near Ampitheater off of Campfire Circle	44.4	-65.24
CNKJM948-14	BIOUG12325-H02	BOLD:AAG6513	KT087094	Animalia;Arthropoda;Insecta;Diptera;Ceratopogonidae;Ceratopogoninae;Culicoides	Culicoides obsoletus	2013-06-27/07-05	Kejimkujik National Park|Jeremy`s Bay Campground|near Ampitheater off of Campfire Circle	44.4	-65.24
CNKJM949-14	BIOUG12325-H03		KR207470	Animalia;Arthropoda;Insecta;Diptera;Cecidomyiidae	Cecidomyiidae	2013-06-27/07-05	Kejimkujik National Park|Jeremy`s Bay Campground|near Ampitheater off of Campfire Circle	44.4	-65.24
CNKJM950-14	BIOUG12325-H04	BOLD:AAG6487	KT088259	Animalia;Arthropoda;Insecta;Diptera;Ceratopogonidae;Ceratopogoninae;Stilobezzia	Stilobezzia	2013-06-27/07-05	Kejimkujik National Park|Jeremy`s Bay Campground|near Ampitheater off of Campfire Circle	44.4	-65.24
CNKJM951-14	BIOUG12325-H05	BOLD:AAN5186	KR204080	Animalia;Arthropoda;Insecta;Diptera;Cecidomyiidae	Cecidomyiidae	2013-06-27/07-05	Kejimkujik National Park|Jeremy`s Bay Campground|near Ampitheater off of Campfire Circle	44.4	-65.24
CNKJM952-14	BIOUG12325-H06	BOLD:ABV9360	KR291827	Animalia;Arthropoda;Insecta;Diptera;Chironomidae	Chironomidae	2013-06-27/07-05	Kejimkujik National Park|Jeremy`s Bay Campground|near Ampitheater off of Campfire Circle	44.4	-65.24
CNKJM953-14	BIOUG12325-H07	BOLD:AAH3740	KR207955	Animalia;Arthropoda;Insecta;Diptera;Cecidomyiidae	Cecidomyiidae	2013-06-27/07-05	Kejimkujik National Park|Jeremy`s Bay Campground|near Ampitheater off of Campfire Circle	44.4	-65.24
CNKJM954-14	BIOUG12325-H08	BOLD:ADE1289	KR211952	Animalia;Arthropoda;Insecta;Diptera;Cecidomyiidae	Cecidomyiidae	2013-06-27/07-05	Kejimkujik National Park|Jeremy`s Bay Campground|near Ampitheater off of Campfire Circle	44.4	-65.24
CNKJM957-14	BIOUG12325-H11	BOLD:ADE2870	KR196038	Animalia;Arthropoda;Insecta;Diptera;Cecidomyiidae	Cecidomyiidae	2013-06-27/07-05	Kejimkujik National Park|Jeremy`s Bay Campground|near Ampitheater off of Campfire Circle	44.4	-65.24
CNKJM960-14	BIOUG12326-A03	BOLD:ABV1480	KR196313	Animalia;Arthropoda;Insecta;Diptera;Cecidomyiidae	Cecidomyiidae	2013-06-27/07-05	Kejimkujik National Park|Jeremy`s Bay Campground|near Ampitheater off of Campfire Circle	44.4	-65.24
CNKJM964-14	BIOUG12326-A07	BOLD:ABA0774	KR277846	Animalia;Arthropoda;Insecta;Diptera;Chironomidae;Orthocladiinae	Orthocladiinae	2013-06-27/07-05	Kejimkujik National Park|Jeremy`s Bay Campground|near Ampitheater off of Campfire Circle	44.4	-65.24
CNKJM965-14	BIOUG12326-A08	BOLD:AAH3751	KR195693	Animalia;Arthropoda;Insecta;Diptera;Cecidomyiidae	Cecidomyiidae	2013-06-27/07-05	Kejimkujik National Park|Jeremy`s Bay Campground|near Ampitheater off of Campfire Circle	44.4	-65.24
CNKJM966-14	BIOUG12326-A09	BOLD:AAG7059	KR251812	Animalia;Arthropoda;Insecta;Diptera;Sciaridae	Sciaridae	2013-06-27/07-05	Kejimkujik National Park|Jeremy`s Bay Campground|near Ampitheater off of Campfire Circle	44.4	-65.24
CNKJM967-14	BIOUG12326-A10	BOLD:ABV9360	KR293987	Animalia;Arthropoda;Insecta;Diptera;Chironomidae	Chironomidae	2013-06-27/07-05	Kejimkujik National Park|Jeremy`s Bay Campground|near Ampitheater off of Campfire Circle	44.4	-65.24
CNKJM969-14	BIOUG12326-A12	BOLD:AAG5531	KR285729	Animalia;Arthropoda;Insecta;Diptera;Chironomidae;Tanypodinae	Tanypodinae	2013-06-27/07-05	Kejimkujik National Park|Jeremy`s Bay Campground|near Ampitheater off of Campfire Circle	44.4	-65.24
CNKJM973-14	BIOUG12326-B04	BOLD:AAN5248	KR192405	Animalia;Arthropoda;Insecta;Diptera;Cecidomyiidae	Cecidomyiidae	2013-06-27/07-05	Kejimkujik National Park|Jeremy`s Bay Campground|near Ampitheater off of Campfire Circle	44.4	-65.24
CNKJM974-14	BIOUG12326-B05	BOLD:ACL3282	KR197055	Animalia;Arthropoda;Insecta;Diptera;Cecidomyiidae	Cecidomyiidae	2013-06-27/07-05	Kejimkujik National Park|Jeremy`s Bay Campground|near Ampitheater off of Campfire Circle	44.4	-65.24
CNKJM975-14	BIOUG12326-B06	BOLD:ADE2870	KR207787	Animalia;Arthropoda;Insecta;Diptera;Cecidomyiidae	Cecidomyiidae	2013-06-27/07-05	Kejimkujik National Park|Jeremy`s Bay Campground|near Ampitheater off of Campfire Circle	44.4	-65.24
CNKJM976-14	BIOUG12326-B07	BOLD:ABV9360	KR272214	Animalia;Arthropoda;Insecta;Diptera;Chironomidae	Chironomidae	2013-06-27/07-05	Kejimkujik National Park|Jeremy`s Bay Campground|near Ampitheater off of Campfire Circle	44.4	-65.24
CNKJM977-14	BIOUG12326-B08	BOLD:ADE2870	KR215032	Animalia;Arthropoda;Insecta;Diptera;Cecidomyiidae	Cecidomyiidae	2013-06-27/07-05	Kejimkujik National Park|Jeremy`s Bay Campground|near Ampitheater off of Campfire Circle	44.4	-65.24
CNKJM978-14	BIOUG12326-B09	BOLD:AAL7442	KR196484	Animalia;Arthropoda;Insecta;Diptera;Cecidomyiidae	Cecidomyiidae	2013-06-27/07-05	Kejimkujik National Park|Jeremy`s Bay Campground|near Ampitheater off of Campfire Circle	44.4	-65.24
CNKJM980-14	BIOUG12326-B11	BOLD:ACP7658	KR395818	Animalia;Arthropoda;Insecta;Diptera;Lauxaniidae;Homoneurinae;Homoneura	Homoneura	2013-06-27/07-05	Kejimkujik National Park|Jeremy`s Bay Campground|near Ampitheater off of Campfire Circle	44.4	-65.24
CNKJM981-14	BIOUG12326-B12	BOLD:AAH3740	KR199311	Animalia;Arthropoda;Insecta;Diptera;Cecidomyiidae	Cecidomyiidae	2013-06-27/07-05	Kejimkujik National Park|Jeremy`s Bay Campground|near Ampitheater off of Campfire Circle	44.4	-65.24
CNKJM984-14	BIOUG12326-C03	BOLD:ACF4988	KR205050	Animalia;Arthropoda;Insecta;Diptera;Cecidomyiidae	Cecidomyiidae	2013-06-27/07-05	Kejimkujik National Park|Jeremy`s Bay Campground|near Ampitheater off of Campfire Circle	44.4	-65.24
CNKJM985-14	BIOUG12326-C04	BOLD:AAG7059	KR248042	Animalia;Arthropoda;Insecta;Diptera;Sciaridae	Sciaridae	2013-06-27/07-05	Kejimkujik National Park|Jeremy`s Bay Campground|near Ampitheater off of Campfire Circle	44.4	-65.24
CNKJM986-14	BIOUG12326-C05	BOLD:AAY6423	KR201879	Animalia;Arthropoda;Insecta;Diptera;Cecidomyiidae	Cecidomyiidae	2013-06-27/07-05	Kejimkujik National Park|Jeremy`s Bay Campground|near Ampitheater off of Campfire Circle	44.4	-65.24
CNKJM987-14	BIOUG12326-C06	BOLD:ACX4882	KR197969	Animalia;Arthropoda;Insecta;Diptera;Cecidomyiidae	Cecidomyiidae	2013-06-27/07-05	Kejimkujik National Park|Jeremy`s Bay Campground|near Ampitheater off of Campfire Circle	44.4	-65.24
CNKJM988-14	BIOUG12326-C07	BOLD:ACB2544	KR391876	Animalia;Arthropoda;Insecta;Diptera;Hybotidae	Hybotidae	2013-06-27/07-05	Kejimkujik National Park|Jeremy`s Bay Campground|near Ampitheater off of Campfire Circle	44.4	-65.24
CNKJM989-14	BIOUG12326-C08	BOLD:ABV9360	KR295382	Animalia;Arthropoda;Insecta;Diptera;Chironomidae	Chironomidae	2013-06-27/07-05	Kejimkujik National Park|Jeremy`s Bay Campground|near Ampitheater off of Campfire Circle	44.4	-65.24
CNKJM990-14	BIOUG12326-C09	BOLD:ACM2360	KR207971	Animalia;Arthropoda;Insecta;Diptera;Cecidomyiidae	Cecidomyiidae	2013-06-27/07-05	Kejimkujik National Park|Jeremy`s Bay Campground|near Ampitheater off of Campfire Circle	44.4	-65.24
CNKJM991-14	BIOUG12326-C10	BOLD:AAH3990	KR244475	Animalia;Arthropoda;Insecta;Diptera;Sciaridae;Scatopsciara	Scatopsciara neglecta	2013-06-27/07-05	Kejimkujik National Park|Jeremy`s Bay Campground|near Ampitheater off of Campfire Circle	44.4	-65.24
CNKJM992-14	BIOUG12326-C11	BOLD:ACM0501	KR241409	Animalia;Arthropoda;Insecta;Diptera;Sciaridae	Sciaridae	2013-06-27/07-05	Kejimkujik National Park|Jeremy`s Bay Campground|near Ampitheater off of Campfire Circle	44.4	-65.24
CNKJM993-14	BIOUG12326-C12	BOLD:ACL3282	KR193756	Animalia;Arthropoda;Insecta;Diptera;Cecidomyiidae	Cecidomyiidae	2013-06-27/07-05	Kejimkujik National Park|Jeremy`s Bay Campground|near Ampitheater off of Campfire Circle	44.4	-65.24
CNKJM995-14	BIOUG12326-D02	BOLD:AAG6531	KT089764	Animalia;Arthropoda;Insecta;Diptera;Ceratopogonidae;Forcipomyiinae;Forcipomyia	Forcipomyia	2013-06-27/07-05	Kejimkujik National Park|Jeremy`s Bay Campground|near Ampitheater off of Campfire Circle	44.4	-65.24
CNKJM996-14	BIOUG12326-D03	BOLD:AAM6275	KR289705	Animalia;Arthropoda;Insecta;Diptera;Chironomidae;Orthocladiinae	Orthocladiinae	2013-06-27/07-05	Kejimkujik National Park|Jeremy`s Bay Campground|near Ampitheater off of Campfire Circle	44.4	-65.24
CNKJM997-14	BIOUG12326-D04	BOLD:ABV1289	KR202945	Animalia;Arthropoda;Insecta;Diptera;Cecidomyiidae	Cecidomyiidae	2013-06-27/07-05	Kejimkujik National Park|Jeremy`s Bay Campground|near Ampitheater off of Campfire Circle	44.4	-65.24
CNKJM998-14	BIOUG12326-D05	BOLD:ABV9360	KR285473	Animalia;Arthropoda;Insecta;Diptera;Chironomidae	Chironomidae	2013-06-27/07-05	Kejimkujik National Park|Jeremy`s Bay Campground|near Ampitheater off of Campfire Circle	44.4	-65.24
CNKJM999-14	BIOUG12326-D06	BOLD:ACI3387	KR194419	Animalia;Arthropoda;Insecta;Diptera;Cecidomyiidae	Cecidomyiidae	2013-06-27/07-05	Kejimkujik National Park|Jeremy`s Bay Campground|near Ampitheater off of Campfire Circle	44.4	-65.24
CNKJN001-14	BIOUG12269-E11	BOLD:ACA8269	KR346017	Animalia;Arthropoda;Insecta;Hemiptera;Aphididae;Drepanosiphinae	Drepanosiphinae	2013-07-11/18	Kejimkujik National Park|Jeremy`s Bay Campground|near Ampitheater off of Campfire Circle	44.4	-65.24
CNKJN002-14	BIOUG12269-E12	BOLD:ACM4768	KR346125	Animalia;Arthropoda;Insecta;Hemiptera;Aphididae;Lachninae;Cinara	Cinara	2013-07-11/18	Kejimkujik National Park|Jeremy`s Bay Campground|near Ampitheater off of Campfire Circle	44.4	-65.24
CNKJN004-14	BIOUG12269-F02	BOLD:ACM6388	KR342290	Animalia;Arthropoda;Insecta;Hemiptera;Miridae;Mirinae;Phytocoris	Phytocoris purvus	2013-07-11/18	Kejimkujik National Park|Jeremy`s Bay Campground|near Ampitheater off of Campfire Circle	44.4	-65.24
CNKJN006-14	BIOUG12269-F04	BOLD:AAH2477	KR345666	Animalia;Arthropoda;Insecta;Hemiptera;Miridae;Mirinae;Phytocoris	Phytocoris eximius	2013-07-11/18	Kejimkujik National Park|Jeremy`s Bay Campground|near Ampitheater off of Campfire Circle	44.4	-65.24
CNKJN007-14	BIOUG12269-F05	BOLD:ACM4768	KR343014	Animalia;Arthropoda;Insecta;Hemiptera;Aphididae;Lachninae;Cinara	Cinara	2013-07-11/18	Kejimkujik National Park|Jeremy`s Bay Campground|near Ampitheater off of Campfire Circle	44.4	-65.24
CNKJN008-14	BIOUG12269-F06	BOLD:AAP4957	KR341587	Animalia;Arthropoda;Insecta;Hemiptera;Aphididae;Lachninae;Cinara	Cinara nimbata	2013-07-11/18	Kejimkujik National Park|Jeremy`s Bay Campground|near Ampitheater off of Campfire Circle	44.4	-65.24
CNKJN009-14	BIOUG12269-F07	BOLD:AAV0283	KR341264	Animalia;Arthropoda;Insecta;Hemiptera;Cicadellidae;Eurymelinae;Oncopsis	Oncopsis	2013-07-11/18	Kejimkujik National Park|Jeremy`s Bay Campground|near Ampitheater off of Campfire Circle	44.4	-65.24
CNKJN010-14	BIOUG12269-F08	BOLD:AAG8670	KR342021	Animalia;Arthropoda;Insecta;Hemiptera;Miridae;Mirinae;Phytocoris	Phytocoris	2013-07-11/18	Kejimkujik National Park|Jeremy`s Bay Campground|near Ampitheater off of Campfire Circle	44.4	-65.24
CNKJN012-14	BIOUG12269-F10		MG507626	Animalia;Arthropoda;Insecta;Hemiptera;Cicadellidae	Cicadellidae	2013-07-11/18	Kejimkujik National Park|Jeremy`s Bay Campground|near Ampitheater off of Campfire Circle	44.4	-65.24
CNKJN015-14	BIOUG12269-G01	BOLD:ACI8204	KR340680	Animalia;Arthropoda;Insecta;Hemiptera;Miridae;Phylinae;Pilophorus	Pilophorus piceicola	2013-07-11/18	Kejimkujik National Park|Jeremy`s Bay Campground|near Ampitheater off of Campfire Circle	44.4	-65.24
CNKJN016-14	BIOUG12269-G02	BOLD:AAH2477	KR343809	Animalia;Arthropoda;Insecta;Hemiptera;Miridae;Mirinae;Phytocoris	Phytocoris eximius	2013-07-11/18	Kejimkujik National Park|Jeremy`s Bay Campground|near Ampitheater off of Campfire Circle	44.4	-65.24
CNKJN018-14	BIOUG12269-G04	BOLD:AAF6533	KR344746	Animalia;Arthropoda;Insecta;Hemiptera;Aphididae;Aphidinae;Muscaphis	Muscaphis musci	2013-07-11/18	Kejimkujik National Park|Jeremy`s Bay Campground|near Ampitheater off of Campfire Circle	44.4	-65.24
CNKJN019-14	BIOUG12269-G05	BOLD:AAF6533	KR342424	Animalia;Arthropoda;Insecta;Hemiptera;Aphididae;Aphidinae;Muscaphis	Muscaphis musci	2013-07-11/18	Kejimkujik National Park|Jeremy`s Bay Campground|near Ampitheater off of Campfire Circle	44.4	-65.24
CNKJN020-14	BIOUG12269-G06	BOLD:AAC1008	KR345186	Animalia;Arthropoda;Insecta;Hemiptera;Aphididae;Mindarinae;Mindarus	Mindarus obliquus	2013-07-11/18	Kejimkujik National Park|Jeremy`s Bay Campground|near Ampitheater off of Campfire Circle	44.4	-65.24
CNKJN026-14	BIOUG12269-G12	BOLD:ACM5281	KR342761	Animalia;Arthropoda;Insecta;Hemiptera;Aphididae	Aphididae	2013-07-11/18	Kejimkujik National Park|Jeremy`s Bay Campground|near Ampitheater off of Campfire Circle	44.4	-65.24
CNKJN029-14	BIOUG12418-A11	BOLD:AAL7393	KR414241	Animalia;Arthropoda;Insecta;Hymenoptera;Chrysididae;Chrysidinae;Chrysis	Chrysis	2013-07-11/18	Kejimkujik National Park|Jeremy`s Bay Campground|near Ampitheater off of Campfire Circle	44.4	-65.24
CNKJN030-14	BIOUG12418-A12	BOLD:ACC7149	KR418360	Animalia;Arthropoda;Insecta;Hymenoptera;Ichneumonidae;Cryptinae	Cryptinae	2013-07-11/18	Kejimkujik National Park|Jeremy`s Bay Campground|near Ampitheater off of Campfire Circle	44.4	-65.24
CNKJN031-14	BIOUG12418-B01	BOLD:AAG5799	KR417081	Animalia;Arthropoda;Insecta;Hymenoptera;Ichneumonidae;Campopleginae	Campopleginae	2013-07-11/18	Kejimkujik National Park|Jeremy`s Bay Campground|near Ampitheater off of Campfire Circle	44.4	-65.24
CNKJN033-14	BIOUG12418-B03	BOLD:ACN4442	KR414403	Animalia;Arthropoda;Insecta;Hymenoptera;Ichneumonidae;Campopleginae;Campoplex	Campoplex	2013-07-11/18	Kejimkujik National Park|Jeremy`s Bay Campground|near Ampitheater off of Campfire Circle	44.4	-65.24
CNKJN034-14	BIOUG12418-B04	BOLD:AAQ2725	KR412518	Animalia;Arthropoda;Insecta;Hymenoptera;Ichneumonidae;Pimplinae	Pimplinae	2013-07-11/18	Kejimkujik National Park|Jeremy`s Bay Campground|near Ampitheater off of Campfire Circle	44.4	-65.24
CNKJN035-14	BIOUG12418-B05	BOLD:AAB1283	KR401824	Animalia;Arthropoda;Insecta;Hymenoptera;Ichneumonidae;Pimplinae;Itoplectis	Itoplectis	2013-07-11/18	Kejimkujik National Park|Jeremy`s Bay Campground|near Ampitheater off of Campfire Circle	44.4	-65.24
CNKJN037-14	BIOUG12418-B07	BOLD:AAA2372	KR412227	Animalia;Arthropoda;Insecta;Hymenoptera;Formicidae;Formicinae;Camponotus	Camponotus herculeanus	2013-07-11/18	Kejimkujik National Park|Jeremy`s Bay Campground|near Ampitheater off of Campfire Circle	44.4	-65.24
CNKJN040-14	BIOUG12418-B10	BOLD:ACL3466	KR403654	Animalia;Arthropoda;Insecta;Hymenoptera;Ichneumonidae;Campopleginae	Campopleginae	2013-07-11/18	Kejimkujik National Park|Jeremy`s Bay Campground|near Ampitheater off of Campfire Circle	44.4	-65.24
CNKJN041-14	BIOUG12418-B11	BOLD:AAG7745	KR412855	Animalia;Arthropoda;Insecta;Hymenoptera;Ichneumonidae;Ichneumoninae	Ichneumoninae	2013-07-11/18	Kejimkujik National Park|Jeremy`s Bay Campground|near Ampitheater off of Campfire Circle	44.4	-65.24
CNKJN042-14	BIOUG12418-B12	BOLD:AAD5193	KR418315	Animalia;Arthropoda;Insecta;Hymenoptera;Ichneumonidae;Pimplinae;Pimpla	Pimpla	2013-07-11/18	Kejimkujik National Park|Jeremy`s Bay Campground|near Ampitheater off of Campfire Circle	44.4	-65.24
CNKJN043-14	BIOUG12418-C01	BOLD:AAD8806	KR418896	Animalia;Arthropoda;Insecta;Hymenoptera;Ichneumonidae;Banchinae;Lissonota	Lissonota sexcincta recurvariae	2013-07-11/18	Kejimkujik National Park|Jeremy`s Bay Campground|near Ampitheater off of Campfire Circle	44.4	-65.24
CNKJN045-14	BIOUG12418-C03	BOLD:AAH7277	KR408863	Animalia;Arthropoda;Insecta;Hymenoptera;Ichneumonidae;Ichneumoninae	Ichneumoninae	2013-07-11/18	Kejimkujik National Park|Jeremy`s Bay Campground|near Ampitheater off of Campfire Circle	44.4	-65.24
CNKJN046-14	BIOUG12418-C04	BOLD:AAD5192	KR412834	Animalia;Arthropoda;Insecta;Hymenoptera;Ichneumonidae;Pimplinae;Pimpla	Pimpla pedalis	2013-07-11/18	Kejimkujik National Park|Jeremy`s Bay Campground|near Ampitheater off of Campfire Circle	44.4	-65.24
CNKJN047-14	BIOUG12418-C05	BOLD:AAA4977	KR420020	Animalia;Arthropoda;Insecta;Hymenoptera;Formicidae;Formicinae;Formica	Formica	2013-07-11/18	Kejimkujik National Park|Jeremy`s Bay Campground|near Ampitheater off of Campfire Circle	44.4	-65.24
CNKJN048-14	BIOUG12418-C06	BOLD:AAH7287	KR408130	Animalia;Arthropoda;Insecta;Hymenoptera;Ichneumonidae;Ichneumoninae;Ichneumon	Ichneumon	2013-07-11/18	Kejimkujik National Park|Jeremy`s Bay Campground|near Ampitheater off of Campfire Circle	44.4	-65.24
CNKJN049-14	BIOUG12418-C07	BOLD:AAG5799	KR407736	Animalia;Arthropoda;Insecta;Hymenoptera;Ichneumonidae;Campopleginae	Campopleginae	2013-07-11/18	Kejimkujik National Park|Jeremy`s Bay Campground|near Ampitheater off of Campfire Circle	44.4	-65.24
CNKJN051-14	BIOUG12418-C09	BOLD:AAC3633	KR451539	Animalia;Arthropoda;Insecta;Lepidoptera;Crambidae;Scopariinae;Eudonia	Eudonia heterosalis	2013-07-11/18	Kejimkujik National Park|Jeremy`s Bay Campground|near Ampitheater off of Campfire Circle	44.4	-65.24
CNKJN052-14	BIOUG12418-C10	BOLD:AAA8364	KR446994	Animalia;Arthropoda;Insecta;Lepidoptera;Crambidae;Scopariinae;Scoparia	Scoparia cinereomedia	2013-07-11/18	Kejimkujik National Park|Jeremy`s Bay Campground|near Ampitheater off of Campfire Circle	44.4	-65.24
CNKJN053-14	BIOUG12418-C11	BOLD:AAC2533	KR452973	Animalia;Arthropoda;Insecta;Lepidoptera;Tortricidae;Olethreutinae;Olethreutes	Olethreutes fasciatana	2013-07-11/18	Kejimkujik National Park|Jeremy`s Bay Campground|near Ampitheater off of Campfire Circle	44.4	-65.24
CNKJN054-14	BIOUG12418-C12	BOLD:AAA8364	KR455323	Animalia;Arthropoda;Insecta;Lepidoptera;Crambidae;Scopariinae;Scoparia	Scoparia cinereomedia	2013-07-11/18	Kejimkujik National Park|Jeremy`s Bay Campground|near Ampitheater off of Campfire Circle	44.4	-65.24
CNKJN055-14	BIOUG12418-D01	BOLD:AAC3633	KR449042	Animalia;Arthropoda;Insecta;Lepidoptera;Crambidae;Scopariinae;Eudonia	Eudonia heterosalis	2013-07-11/18	Kejimkujik National Park|Jeremy`s Bay Campground|near Ampitheater off of Campfire Circle	44.4	-65.24
CNKJN056-14	BIOUG12418-D02	BOLD:AAB3344	KR449099	Animalia;Arthropoda;Insecta;Lepidoptera;Pyralidae;Chrysauginae;Condylolomia	Condylolomia participalis	2013-07-11/18	Kejimkujik National Park|Jeremy`s Bay Campground|near Ampitheater off of Campfire Circle	44.4	-65.24
CNKJN057-14	BIOUG12418-D03	BOLD:AAA8364	KR449074	Animalia;Arthropoda;Insecta;Lepidoptera;Crambidae;Scopariinae;Scoparia	Scoparia cinereomedia	2013-07-11/18	Kejimkujik National Park|Jeremy`s Bay Campground|near Ampitheater off of Campfire Circle	44.4	-65.24
CNKJN058-14	BIOUG12418-D04	BOLD:AAA1518	KR451395	Animalia;Arthropoda;Insecta;Lepidoptera;Crambidae;Scopariinae;Scoparia	Scoparia biplagialis	2013-07-11/18	Kejimkujik National Park|Jeremy`s Bay Campground|near Ampitheater off of Campfire Circle	44.4	-65.24
CNKJN059-14	BIOUG12418-D05	BOLD:AAC0126	KR453295	Animalia;Arthropoda;Insecta;Lepidoptera;Tortricidae;Tortricinae;Coelostathma	Coelostathma discopunctana	2013-07-11/18	Kejimkujik National Park|Jeremy`s Bay Campground|near Ampitheater off of Campfire Circle	44.4	-65.24
CNKJN060-14	BIOUG12418-D06	BOLD:AAC3633	KR448268	Animalia;Arthropoda;Insecta;Lepidoptera;Crambidae;Scopariinae;Eudonia	Eudonia heterosalis	2013-07-11/18	Kejimkujik National Park|Jeremy`s Bay Campground|near Ampitheater off of Campfire Circle	44.4	-65.24
CNKJN061-14	BIOUG12418-D07	BOLD:AAA8364	KR453286	Animalia;Arthropoda;Insecta;Lepidoptera;Crambidae;Scopariinae;Scoparia	Scoparia cinereomedia	2013-07-11/18	Kejimkujik National Park|Jeremy`s Bay Campground|near Ampitheater off of Campfire Circle	44.4	-65.24
CNKJN062-14	BIOUG12418-D08	BOLD:AAA8310	KR454672	Animalia;Arthropoda;Insecta;Lepidoptera;Crambidae;Spilomelinae;Anageshna	Anageshna primordialis	2013-07-11/18	Kejimkujik National Park|Jeremy`s Bay Campground|near Ampitheater off of Campfire Circle	44.4	-65.24
CNKJN063-14	BIOUG12418-D09	BOLD:AAB1584	KR446388	Animalia;Arthropoda;Insecta;Lepidoptera;Crambidae;Crambinae;Crambus	Crambus albellus	2013-07-11/18	Kejimkujik National Park|Jeremy`s Bay Campground|near Ampitheater off of Campfire Circle	44.4	-65.24
CNKJN064-14	BIOUG12418-D10	BOLD:AAA8364	KR449267	Animalia;Arthropoda;Insecta;Lepidoptera;Crambidae;Scopariinae;Scoparia	Scoparia cinereomedia	2013-07-11/18	Kejimkujik National Park|Jeremy`s Bay Campground|near Ampitheater off of Campfire Circle	44.4	-65.24
CNKJN065-14	BIOUG12418-D11	BOLD:AAC3633	KR455831	Animalia;Arthropoda;Insecta;Lepidoptera;Crambidae;Scopariinae;Eudonia	Eudonia heterosalis	2013-07-11/18	Kejimkujik National Park|Jeremy`s Bay Campground|near Ampitheater off of Campfire Circle	44.4	-65.24
CNKJN066-14	BIOUG12418-D12	BOLD:ADI7525	KR245730	Animalia;Arthropoda;Insecta;Diptera;Keroplatidae	Keroplatidae	2013-07-11/18	Kejimkujik National Park|Jeremy`s Bay Campground|near Ampitheater off of Campfire Circle	44.4	-65.24
CNKJN067-14	BIOUG12418-E01	BOLD:AAG4866	KR249154	Animalia;Arthropoda;Insecta;Diptera;Mycetophilidae;Mycomyinae;Mycomya	Mycetophilidae	2013-07-11/18	Kejimkujik National Park|Jeremy`s Bay Campground|near Ampitheater off of Campfire Circle	44.4	-65.24
CNKJN068-14	BIOUG12418-E02	BOLD:ADI7525	KR246585	Animalia;Arthropoda;Insecta;Diptera;Keroplatidae	Keroplatidae	2013-07-11/18	Kejimkujik National Park|Jeremy`s Bay Campground|near Ampitheater off of Campfire Circle	44.4	-65.24
CNKJN069-14	BIOUG12418-E03	BOLD:AAD4375	KR390163	Animalia;Arthropoda;Insecta;Diptera;Tabanidae;Chrysopsinae;Chrysops	Chrysops	2013-07-11/18	Kejimkujik National Park|Jeremy`s Bay Campground|near Ampitheater off of Campfire Circle	44.4	-65.24
CNKJN070-14	BIOUG12418-E04	BOLD:ABV1101	KR393817	Animalia;Arthropoda;Insecta;Diptera;Xylophagidae;Xylophaginae;Xylophagus	Xylophagus cinctus	2013-07-11/18	Kejimkujik National Park|Jeremy`s Bay Campground|near Ampitheater off of Campfire Circle	44.4	-65.24
CNKJN071-14	BIOUG12418-E05	BOLD:AAC2498	KT082140	Animalia;Arthropoda;Insecta;Diptera;Muscidae;Phaoniinae;Helina	Helina evecta	2013-07-11/18	Kejimkujik National Park|Jeremy`s Bay Campground|near Ampitheater off of Campfire Circle	44.4	-65.24
CNKJN072-14	BIOUG12418-E06	BOLD:AAF9064	KR395002	Animalia;Arthropoda;Insecta;Diptera;Limoniidae;Limoniinae;Elephantomyia	Elephantomyia westwoodi	2013-07-11/18	Kejimkujik National Park|Jeremy`s Bay Campground|near Ampitheater off of Campfire Circle	44.4	-65.24
CNKJN073-14	BIOUG12418-E07	BOLD:AAG1665	KR399206	Animalia;Arthropoda;Insecta;Diptera;Pipunculidae;Pipunculinae;Pipunculus	Pipunculus	2013-07-11/18	Kejimkujik National Park|Jeremy`s Bay Campground|near Ampitheater off of Campfire Circle	44.4	-65.24
CNKJN074-14	BIOUG12418-E08	BOLD:AAG7031	KR391835	Animalia;Arthropoda;Insecta;Diptera;Xylophagidae;Xylophaginae;Rachicerus	Rachicerus	2013-07-11/18	Kejimkujik National Park|Jeremy`s Bay Campground|near Ampitheater off of Campfire Circle	44.4	-65.24
CNKJN075-14	BIOUG12418-E09	BOLD:AAI4070	KR394747	Animalia;Arthropoda;Insecta;Diptera;Tabanidae;Chrysopsinae;Chrysops	Chrysops	2013-07-11/18	Kejimkujik National Park|Jeremy`s Bay Campground|near Ampitheater off of Campfire Circle	44.4	-65.24
CNKJN076-14	BIOUG12418-E10	BOLD:AAF4878	KR422127	Animalia;Arthropoda;Insecta;Hymenoptera;Diprionidae;Diprioninae;Diprion	Diprion similis	2013-07-11/18	Kejimkujik National Park|Jeremy`s Bay Campground|near Ampitheater off of Campfire Circle	44.4	-65.24
CNKJN077-14	BIOUG12418-E11	BOLD:AAA6910	KP645458	Animalia;Arthropoda;Arachnida;Araneae;Theridiidae;Enoplognatha	Enoplognatha ovata	2013-07-11/18	Kejimkujik National Park|Jeremy`s Bay Campground|near Ampitheater off of Campfire Circle	44.4	-65.24
CNKJN079-14	BIOUG12468-D04	BOLD:ACA5720	KR192007	Animalia;Arthropoda;Insecta;Diptera;Cecidomyiidae	Cecidomyiidae	2013-07-11/18	Kejimkujik National Park|Jeremy`s Bay Campground|near Ampitheater off of Campfire Circle	44.4	-65.24
CNKJN080-14	BIOUG12468-D05	BOLD:ACI3114	KR191844	Animalia;Arthropoda;Insecta;Diptera;Cecidomyiidae	Cecidomyiidae	2013-07-11/18	Kejimkujik National Park|Jeremy`s Bay Campground|near Ampitheater off of Campfire Circle	44.4	-65.24
CNKJN081-14	BIOUG12468-D06	BOLD:ACI3114	KR207518	Animalia;Arthropoda;Insecta;Diptera;Cecidomyiidae	Cecidomyiidae	2013-07-11/18	Kejimkujik National Park|Jeremy`s Bay Campground|near Ampitheater off of Campfire Circle	44.4	-65.24
CNKJN082-14	BIOUG12468-D07	BOLD:ABX9467	KR204467	Animalia;Arthropoda;Insecta;Diptera;Cecidomyiidae;Cecidomyiinae;Asteromyia	Asteromyia carbonifera		Kejimkujik National Park|Jeremy`s Bay Campground|near Ampitheater off of Campfire Circle	44.4	-65.24
CNKJN083-14	BIOUG12468-D08	BOLD:ACI3114	KR200771	Animalia;Arthropoda;Insecta;Diptera;Cecidomyiidae	Cecidomyiidae	2013-07-11/18	Kejimkujik National Park|Jeremy`s Bay Campground|near Ampitheater off of Campfire Circle	44.4	-65.24
CNKJN084-14	BIOUG12468-D09	BOLD:AAP3767	KR198933	Animalia;Arthropoda;Insecta;Diptera;Cecidomyiidae	Cecidomyiidae	2013-07-11/18	Kejimkujik National Park|Jeremy`s Bay Campground|near Ampitheater off of Campfire Circle	44.4	-65.24
CNKJN085-14	BIOUG12468-D10	BOLD:ACA5276	KR256930	Animalia;Arthropoda;Insecta;Diptera;Sciaridae	Sciaridae	2013-07-11/18	Kejimkujik National Park|Jeremy`s Bay Campground|near Ampitheater off of Campfire Circle	44.4	-65.24
CNKJN086-14	BIOUG12468-D11	BOLD:ADE2870	KR198405	Animalia;Arthropoda;Insecta;Diptera;Cecidomyiidae	Cecidomyiidae	2013-07-11/18	Kejimkujik National Park|Jeremy`s Bay Campground|near Ampitheater off of Campfire Circle	44.4	-65.24
CNKJN088-14	BIOUG12468-E01	BOLD:ACI3114	KR203695	Animalia;Arthropoda;Insecta;Diptera;Cecidomyiidae	Cecidomyiidae	2013-07-11/18	Kejimkujik National Park|Jeremy`s Bay Campground|near Ampitheater off of Campfire Circle	44.4	-65.24
CNKJN089-14	BIOUG12468-E02	BOLD:AAH3710	KR204376	Animalia;Arthropoda;Insecta;Diptera;Cecidomyiidae	Cecidomyiidae	2013-07-11/18	Kejimkujik National Park|Jeremy`s Bay Campground|near Ampitheater off of Campfire Circle	44.4	-65.24
CNKJN090-14	BIOUG12468-E03	BOLD:ACI3114	KR196157	Animalia;Arthropoda;Insecta;Diptera;Cecidomyiidae	Cecidomyiidae	2013-07-11/18	Kejimkujik National Park|Jeremy`s Bay Campground|near Ampitheater off of Campfire Circle	44.4	-65.24
CNKJN091-14	BIOUG12468-E04	BOLD:ACI3114	KR200492	Animalia;Arthropoda;Insecta;Diptera;Cecidomyiidae	Cecidomyiidae	2013-07-11/18	Kejimkujik National Park|Jeremy`s Bay Campground|near Ampitheater off of Campfire Circle	44.4	-65.24
CNKJN092-14	BIOUG12468-E05	BOLD:ACM2541	KR212330	Animalia;Arthropoda;Insecta;Diptera;Cecidomyiidae	Cecidomyiidae	2013-07-11/18	Kejimkujik National Park|Jeremy`s Bay Campground|near Ampitheater off of Campfire Circle	44.4	-65.24
CNKJN093-14	BIOUG12468-E06	BOLD:ACI9065	KR213378	Animalia;Arthropoda;Insecta;Diptera;Cecidomyiidae	Cecidomyiidae	2013-07-11/18	Kejimkujik National Park|Jeremy`s Bay Campground|near Ampitheater off of Campfire Circle	44.4	-65.24
CNKJN094-14	BIOUG12468-E07	BOLD:ADE2870	KR201036	Animalia;Arthropoda;Insecta;Diptera;Cecidomyiidae	Cecidomyiidae	2013-07-11/18	Kejimkujik National Park|Jeremy`s Bay Campground|near Ampitheater off of Campfire Circle	44.4	-65.24
CNKJN095-14	BIOUG12468-E08	BOLD:AAY6377	KR206592	Animalia;Arthropoda;Insecta;Diptera;Cecidomyiidae	Cecidomyiidae	2013-07-11/18	Kejimkujik National Park|Jeremy`s Bay Campground|near Ampitheater off of Campfire Circle	44.4	-65.24
CNKJN096-14	BIOUG12468-E09	BOLD:ACI3114	KR206060	Animalia;Arthropoda;Insecta;Diptera;Cecidomyiidae	Cecidomyiidae	2013-07-11/18	Kejimkujik National Park|Jeremy`s Bay Campground|near Ampitheater off of Campfire Circle	44.4	-65.24
CNKJN097-14	BIOUG12468-E10	BOLD:ACN4813	KR196160	Animalia;Arthropoda;Insecta;Diptera;Cecidomyiidae	Cecidomyiidae	2013-07-11/18	Kejimkujik National Park|Jeremy`s Bay Campground|near Ampitheater off of Campfire Circle	44.4	-65.24
CNKJN098-14	BIOUG12468-E11	BOLD:ACB1239	KR212485	Animalia;Arthropoda;Insecta;Diptera;Cecidomyiidae	Cecidomyiidae	2013-07-11/18	Kejimkujik National Park|Jeremy`s Bay Campground|near Ampitheater off of Campfire Circle	44.4	-65.24
CNKJN099-14	BIOUG12468-E12	BOLD:ACI3114	KR208439	Animalia;Arthropoda;Insecta;Diptera;Cecidomyiidae	Cecidomyiidae	2013-07-11/18	Kejimkujik National Park|Jeremy`s Bay Campground|near Ampitheater off of Campfire Circle	44.4	-65.24
CNKJN100-14	BIOUG12468-F01	BOLD:ACI3114	KR212508	Animalia;Arthropoda;Insecta;Diptera;Cecidomyiidae	Cecidomyiidae	2013-07-11/18	Kejimkujik National Park|Jeremy`s Bay Campground|near Ampitheater off of Campfire Circle	44.4	-65.24
CNKJN1000-14	BIOUG12740-B03	BOLD:ACM0500	KR208893	Animalia;Arthropoda;Insecta;Diptera;Cecidomyiidae	Cecidomyiidae	2013-07-11/18	Kejimkujik National Park|Jeremy`s Bay Campground|near Ampitheater off of Campfire Circle	44.4	-65.24
CNKJN1001-14	BIOUG12740-B04	BOLD:ACI3387	KR192900	Animalia;Arthropoda;Insecta;Diptera;Cecidomyiidae	Cecidomyiidae	2013-07-11/18	Kejimkujik National Park|Jeremy`s Bay Campground|near Ampitheater off of Campfire Circle	44.4	-65.24
CNKJN1002-14	BIOUG12740-B05	BOLD:ACM1897	KR214657	Animalia;Arthropoda;Insecta;Diptera;Cecidomyiidae	Cecidomyiidae	2013-07-11/18	Kejimkujik National Park|Jeremy`s Bay Campground|near Ampitheater off of Campfire Circle	44.4	-65.24
CNKJN1003-14	BIOUG12740-B06	BOLD:AAG7059	KR241384	Animalia;Arthropoda;Insecta;Diptera;Sciaridae	Sciaridae	2013-07-11/18	Kejimkujik National Park|Jeremy`s Bay Campground|near Ampitheater off of Campfire Circle	44.4	-65.24
CNKJN1004-14	BIOUG12740-B07		MG476162	Animalia;Arthropoda;Insecta;Diptera;Cecidomyiidae	Cecidomyiidae	2013-07-11/18	Kejimkujik National Park|Jeremy`s Bay Campground|near Ampitheater off of Campfire Circle	44.4	-65.24
CNKJN1005-14	BIOUG12740-B08	BOLD:ACA7471	KR235863	Animalia;Arthropoda;Insecta;Diptera;Sciaridae	Sciaridae	2013-07-11/18	Kejimkujik National Park|Jeremy`s Bay Campground|near Ampitheater off of Campfire Circle	44.4	-65.24
CNKJN1006-14	BIOUG12740-B09	BOLD:AAG5542	KR281656	Animalia;Arthropoda;Insecta;Diptera;Chironomidae;Orthocladiinae;Limnophyes	Limnophyes	2013-07-11/18	Kejimkujik National Park|Jeremy`s Bay Campground|near Ampitheater off of Campfire Circle	44.4	-65.24
CNKJN1007-14	BIOUG12740-B10	BOLD:AAF9847	KR392707	Animalia;Arthropoda;Insecta;Diptera;Hybotidae;Hybotinae;Hybos	Hybos reversus	2013-07-11/18	Kejimkujik National Park|Jeremy`s Bay Campground|near Ampitheater off of Campfire Circle	44.4	-65.24
CNKJN1008-14	BIOUG12740-B11	BOLD:AAG4979	KR391682	Animalia;Arthropoda;Insecta;Diptera;Keroplatidae	Keroplatidae	2013-07-11/18	Kejimkujik National Park|Jeremy`s Bay Campground|near Ampitheater off of Campfire Circle	44.4	-65.24
CNKJN1009-14	BIOUG12740-B12	BOLD:AAN8683	KT086396	Animalia;Arthropoda;Insecta;Diptera;Phoridae;Metopininae;Megaselia	Megaselia	2013-07-11/18	Kejimkujik National Park|Jeremy`s Bay Campground|near Ampitheater off of Campfire Circle	44.4	-65.24
CNKJN101-14	BIOUG12468-F02	BOLD:ADE2870	KR197209	Animalia;Arthropoda;Insecta;Diptera;Cecidomyiidae	Cecidomyiidae	2013-07-11/18	Kejimkujik National Park|Jeremy`s Bay Campground|near Ampitheater off of Campfire Circle	44.4	-65.24
CNKJN1010-14	BIOUG12740-C01	BOLD:AAG4866	KR249112	Animalia;Arthropoda;Insecta;Diptera;Mycetophilidae;Mycomyinae;Mycomya	Mycetophilidae	2013-07-11/18	Kejimkujik National Park|Jeremy`s Bay Campground|near Ampitheater off of Campfire Circle	44.4	-65.24
CNKJN1011-14	BIOUG12740-C02	BOLD:ACL7625	KR240055	Animalia;Arthropoda;Insecta;Diptera;Mycetophilidae;Mycetophilinae;Mycetophilini;Dynatosoma	Mycetophilinae	2013-07-11/18	Kejimkujik National Park|Jeremy`s Bay Campground|near Ampitheater off of Campfire Circle	44.4	-65.24
CNKJN1012-14	BIOUG12740-C03		MG474596	Animalia;Arthropoda;Insecta;Diptera;Sciaridae	Sciaridae	2013-07-11/18	Kejimkujik National Park|Jeremy`s Bay Campground|near Ampitheater off of Campfire Circle	44.4	-65.24
CNKJN1013-14	BIOUG12740-C04		MG475129	Animalia;Arthropoda;Insecta;Diptera;Cecidomyiidae	Cecidomyiidae	2013-07-11/18	Kejimkujik National Park|Jeremy`s Bay Campground|near Ampitheater off of Campfire Circle	44.4	-65.24
CNKJN1015-14	BIOUG12740-C06	BOLD:AAG4943	KR387427	Animalia;Arthropoda;Insecta;Diptera;Keroplatidae	Keroplatidae	2013-07-11/18	Kejimkujik National Park|Jeremy`s Bay Campground|near Ampitheater off of Campfire Circle	44.4	-65.24
CNKJN1016-14	BIOUG12740-C07	BOLD:AAG4866	KR254546	Animalia;Arthropoda;Insecta;Diptera;Mycetophilidae;Mycomyinae;Mycomya	Mycetophilidae	2013-07-11/18	Kejimkujik National Park|Jeremy`s Bay Campground|near Ampitheater off of Campfire Circle	44.4	-65.24
CNKJN1017-14	BIOUG12740-C08	BOLD:ACD5737	KR255300	Animalia;Arthropoda;Insecta;Diptera;Sciaridae	Sciaridae	2013-07-11/18	Kejimkujik National Park|Jeremy`s Bay Campground|near Ampitheater off of Campfire Circle	44.4	-65.24
CNKJN1018-14	BIOUG12740-C09	BOLD:ACN8798	MG477671	Animalia;Arthropoda;Insecta;Diptera;Diastatidae	Diastatidae	2013-07-11/18	Kejimkujik National Park|Jeremy`s Bay Campground|near Ampitheater off of Campfire Circle	44.4	-65.24
CNKJN1019-14	BIOUG12740-C10	BOLD:ACA4942	KR251589	Animalia;Arthropoda;Insecta;Diptera;Sciaridae	Sciaridae	2013-07-11/18	Kejimkujik National Park|Jeremy`s Bay Campground|near Ampitheater off of Campfire Circle	44.4	-65.24
CNKJN102-14	BIOUG12468-F03	BOLD:ADE2870	KR198496	Animalia;Arthropoda;Insecta;Diptera;Cecidomyiidae	Cecidomyiidae	2013-07-11/18	Kejimkujik National Park|Jeremy`s Bay Campground|near Ampitheater off of Campfire Circle	44.4	-65.24
CNKJN1020-14	BIOUG12740-C11	BOLD:AAG4940	KR249591	Animalia;Arthropoda;Insecta;Diptera;Mycetophilidae;Sciophilinae;Acnemia	Mycetophilidae	2013-07-11/18	Kejimkujik National Park|Jeremy`s Bay Campground|near Ampitheater off of Campfire Circle	44.4	-65.24
CNKJN1021-14	BIOUG12740-C12	BOLD:ACI8786	KR199078	Animalia;Arthropoda;Insecta;Diptera;Cecidomyiidae	Cecidomyiidae	2013-07-11/18	Kejimkujik National Park|Jeremy`s Bay Campground|near Ampitheater off of Campfire Circle	44.4	-65.24
CNKJN1023-14	BIOUG12740-D02	BOLD:AAM8972	KR258603	Animalia;Arthropoda;Insecta;Diptera;Mycetophilidae;Gnoristinae;Boletina	Gnoristinae	2013-07-11/18	Kejimkujik National Park|Jeremy`s Bay Campground|near Ampitheater off of Campfire Circle	44.4	-65.24
CNKJN1024-14	BIOUG12740-D03	BOLD:ACJ5022	KR212191	Animalia;Arthropoda;Insecta;Diptera;Cecidomyiidae	Cecidomyiidae	2013-07-11/18	Kejimkujik National Park|Jeremy`s Bay Campground|near Ampitheater off of Campfire Circle	44.4	-65.24
CNKJN1025-14	BIOUG12740-D04	BOLD:AAN8683	KT097196	Animalia;Arthropoda;Insecta;Diptera;Phoridae;Metopininae;Megaselia	Megaselia	2013-07-11/18	Kejimkujik National Park|Jeremy`s Bay Campground|near Ampitheater off of Campfire Circle	44.4	-65.24
CNKJN1026-14	BIOUG12740-D05	BOLD:ACH1879	KR288686	Animalia;Arthropoda;Insecta;Diptera;Chironomidae;Orthocladiinae	Orthocladiinae	2013-07-11/18	Kejimkujik National Park|Jeremy`s Bay Campground|near Ampitheater off of Campfire Circle	44.4	-65.24
CNKJN1027-14	BIOUG12740-D06		KR965043	Animalia;Arthropoda;Insecta;Diptera;Chironomidae;Orthocladiinae	Orthocladiinae	2013-07-11/18	Kejimkujik National Park|Jeremy`s Bay Campground|near Ampitheater off of Campfire Circle	44.4	-65.24
CNKJN1028-14	BIOUG12740-D07	BOLD:ACI6710	KR296084	Animalia;Arthropoda;Insecta;Diptera;Chironomidae	Chironomidae	2013-07-11/18	Kejimkujik National Park|Jeremy`s Bay Campground|near Ampitheater off of Campfire Circle	44.4	-65.24
CNKJN1029-14	BIOUG12740-D08	BOLD:ACA5276	KR251299	Animalia;Arthropoda;Insecta;Diptera;Sciaridae	Sciaridae	2013-07-11/18	Kejimkujik National Park|Jeremy`s Bay Campground|near Ampitheater off of Campfire Circle	44.4	-65.24
CNKJN103-14	BIOUG12468-F04	BOLD:ACB1239	KR214254	Animalia;Arthropoda;Insecta;Diptera;Cecidomyiidae	Cecidomyiidae	2013-07-11/18	Kejimkujik National Park|Jeremy`s Bay Campground|near Ampitheater off of Campfire Circle	44.4	-65.24
CNKJN1030-14	BIOUG12740-D09	BOLD:ACA7471	KR253070	Animalia;Arthropoda;Insecta;Diptera;Sciaridae	Sciaridae	2013-07-11/18	Kejimkujik National Park|Jeremy`s Bay Campground|near Ampitheater off of Campfire Circle	44.4	-65.24
CNKJN1031-14	BIOUG12740-D10	BOLD:AAH3983	KR240518	Animalia;Arthropoda;Insecta;Diptera;Sciaridae;Ctenosciara	Ctenosciara hyalipennis	2013-07-11/18	Kejimkujik National Park|Jeremy`s Bay Campground|near Ampitheater off of Campfire Circle	44.4	-65.24
CNKJN1032-14	BIOUG12740-D11	BOLD:AAG4779	KR386328	Animalia;Arthropoda;Insecta;Diptera;Agromyzidae;Phytomyzinae;Phytoliriomyza	Phytoliriomyza pulchella	2013-07-11/18	Kejimkujik National Park|Jeremy`s Bay Campground|near Ampitheater off of Campfire Circle	44.4	-65.24
CNKJN1033-14	BIOUG12740-D12	BOLD:AAN5403	KR295652	Animalia;Arthropoda;Insecta;Diptera;Chironomidae;Orthocladiinae	Orthocladiinae	2013-07-11/18	Kejimkujik National Park|Jeremy`s Bay Campground|near Ampitheater off of Campfire Circle	44.4	-65.24
CNKJN1034-14	BIOUG12740-E01	BOLD:ADI7525	KR237321	Animalia;Arthropoda;Insecta;Diptera;Keroplatidae	Keroplatidae	2013-07-11/18	Kejimkujik National Park|Jeremy`s Bay Campground|near Ampitheater off of Campfire Circle	44.4	-65.24
CNKJN1035-14	BIOUG12740-E02	BOLD:AAN8683	KT082361	Animalia;Arthropoda;Insecta;Diptera;Phoridae;Metopininae;Megaselia	Megaselia	2013-07-11/18	Kejimkujik National Park|Jeremy`s Bay Campground|near Ampitheater off of Campfire Circle	44.4	-65.24
CNKJN1036-14	BIOUG12740-E03	BOLD:AAG7059	KR257761	Animalia;Arthropoda;Insecta;Diptera;Sciaridae	Sciaridae	2013-07-11/18	Kejimkujik National Park|Jeremy`s Bay Campground|near Ampitheater off of Campfire Circle	44.4	-65.24
CNKJN1037-14	BIOUG12740-E04	BOLD:AAN5320	KR289888	Animalia;Arthropoda;Insecta;Diptera;Chironomidae	Chironomidae	2013-07-11/18	Kejimkujik National Park|Jeremy`s Bay Campground|near Ampitheater off of Campfire Circle	44.4	-65.24
CNKJN1038-14	BIOUG12740-E05	BOLD:ACC7974	KT078276	Animalia;Arthropoda;Insecta;Diptera;Ceratopogonidae;Forcipomyiinae;Forcipomyia	Forcipomyia	2013-07-11/18	Kejimkujik National Park|Jeremy`s Bay Campground|near Ampitheater off of Campfire Circle	44.4	-65.24
CNKJN1039-14	BIOUG12740-E06	BOLD:AAN8683	KT090844	Animalia;Arthropoda;Insecta;Diptera;Phoridae;Metopininae;Megaselia	Megaselia	2013-07-11/18	Kejimkujik National Park|Jeremy`s Bay Campground|near Ampitheater off of Campfire Circle	44.4	-65.24
CNKJN104-14	BIOUG12468-F05	BOLD:ACL4638	KR206543	Animalia;Arthropoda;Insecta;Diptera;Cecidomyiidae	Cecidomyiidae	2013-07-11/18	Kejimkujik National Park|Jeremy`s Bay Campground|near Ampitheater off of Campfire Circle	44.4	-65.24
CNKJN1040-14	BIOUG12740-E07	BOLD:AAG3346	KT089393	Animalia;Arthropoda;Insecta;Diptera;Phoridae;Metopininae;Megaselia	Megaselia	2013-07-11/18	Kejimkujik National Park|Jeremy`s Bay Campground|near Ampitheater off of Campfire Circle	44.4	-65.24
CNKJN1041-14	BIOUG12740-E08	BOLD:AAH3758	KR200880	Animalia;Arthropoda;Insecta;Diptera;Cecidomyiidae	Cecidomyiidae	2013-07-11/18	Kejimkujik National Park|Jeremy`s Bay Campground|near Ampitheater off of Campfire Circle	44.4	-65.24
CNKJN1042-14	BIOUG12740-E09	BOLD:ACA4758	KR208036	Animalia;Arthropoda;Insecta;Diptera;Cecidomyiidae	Cecidomyiidae	2013-07-11/18	Kejimkujik National Park|Jeremy`s Bay Campground|near Ampitheater off of Campfire Circle	44.4	-65.24
CNKJN1043-14	BIOUG12740-E10	BOLD:ADF7458	MG471986	Animalia;Arthropoda;Insecta;Diptera;Cecidomyiidae	Cecidomyiidae	2013-07-11/18	Kejimkujik National Park|Jeremy`s Bay Campground|near Ampitheater off of Campfire Circle	44.4	-65.24
CNKJN1044-14	BIOUG12740-E11	BOLD:ACA8425	KR198149	Animalia;Arthropoda;Insecta;Diptera;Cecidomyiidae	Cecidomyiidae	2013-07-11/18	Kejimkujik National Park|Jeremy`s Bay Campground|near Ampitheater off of Campfire Circle	44.4	-65.24
CNKJN1045-14	BIOUG12740-E12	BOLD:AAN5248	KR205268	Animalia;Arthropoda;Insecta;Diptera;Cecidomyiidae	Cecidomyiidae	2013-07-11/18	Kejimkujik National Park|Jeremy`s Bay Campground|near Ampitheater off of Campfire Circle	44.4	-65.24
CNKJN1046-14	BIOUG12740-F01	BOLD:ACN7369	KR244344	Animalia;Arthropoda;Insecta;Diptera;Sciaridae	Sciaridae	2013-07-11/18	Kejimkujik National Park|Jeremy`s Bay Campground|near Ampitheater off of Campfire Circle	44.4	-65.24
CNKJN1048-14	BIOUG12740-F03	BOLD:AAP6423	KT081600	Animalia;Arthropoda;Insecta;Diptera;Phoridae;Metopininae;Megaselia	Megaselia	2013-07-11/18	Kejimkujik National Park|Jeremy`s Bay Campground|near Ampitheater off of Campfire Circle	44.4	-65.24
CNKJN1049-14	BIOUG12740-F04	BOLD:AAG3346	KT076626	Animalia;Arthropoda;Insecta;Diptera;Phoridae;Metopininae;Megaselia	Megaselia	2013-07-11/18	Kejimkujik National Park|Jeremy`s Bay Campground|near Ampitheater off of Campfire Circle	44.4	-65.24
CNKJN105-14	BIOUG12468-F06	BOLD:ACI3114	KR207120	Animalia;Arthropoda;Insecta;Diptera;Cecidomyiidae	Cecidomyiidae	2013-07-11/18	Kejimkujik National Park|Jeremy`s Bay Campground|near Ampitheater off of Campfire Circle	44.4	-65.24
CNKJN1050-14	BIOUG12740-F05	BOLD:AAH3913	KR249480	Animalia;Arthropoda;Insecta;Diptera;Sciaridae;Scatopsciara	Scatopsciara nana	2013-07-11/18	Kejimkujik National Park|Jeremy`s Bay Campground|near Ampitheater off of Campfire Circle	44.4	-65.24
CNKJN1051-14	BIOUG12740-F06	BOLD:ACH1879	KR287528	Animalia;Arthropoda;Insecta;Diptera;Chironomidae;Orthocladiinae	Orthocladiinae	2013-07-11/18	Kejimkujik National Park|Jeremy`s Bay Campground|near Ampitheater off of Campfire Circle	44.4	-65.24
CNKJN1052-14	BIOUG12740-F07	BOLD:ACA5720	KR193108	Animalia;Arthropoda;Insecta;Diptera;Cecidomyiidae	Cecidomyiidae	2013-07-11/18	Kejimkujik National Park|Jeremy`s Bay Campground|near Ampitheater off of Campfire Circle	44.4	-65.24
CNKJN1053-14	BIOUG12740-F08	BOLD:ADI0261	KR206610	Animalia;Arthropoda;Insecta;Diptera;Cecidomyiidae	Cecidomyiidae	2013-07-11/18	Kejimkujik National Park|Jeremy`s Bay Campground|near Ampitheater off of Campfire Circle	44.4	-65.24
CNKJN1054-14	BIOUG12740-F09	BOLD:ADL3762	KT088696	Animalia;Arthropoda;Insecta;Diptera;Phoridae;Metopininae;Megaselia	Megaselia	2013-07-11/18	Kejimkujik National Park|Jeremy`s Bay Campground|near Ampitheater off of Campfire Circle	44.4	-65.24
CNKJN1055-14	BIOUG12740-F10	BOLD:AAG4979	KR471563	Animalia;Arthropoda;Insecta;Diptera;Keroplatidae	Keroplatidae	2013-07-11/18	Kejimkujik National Park|Jeremy`s Bay Campground|near Ampitheater off of Campfire Circle	44.4	-65.24
CNKJN1056-14	BIOUG12740-F11	BOLD:ACB0517	KR241553	Animalia;Arthropoda;Insecta;Diptera;Sciaridae;Phytosciara	Phytosciara plusiochaeta	2013-07-11/18	Kejimkujik National Park|Jeremy`s Bay Campground|near Ampitheater off of Campfire Circle	44.4	-65.24
CNKJN1057-14	BIOUG12740-F12	BOLD:AAG6531	KT092890	Animalia;Arthropoda;Insecta;Diptera;Ceratopogonidae;Forcipomyiinae;Forcipomyia	Forcipomyia	2013-07-11/18	Kejimkujik National Park|Jeremy`s Bay Campground|near Ampitheater off of Campfire Circle	44.4	-65.24
CNKJN1058-14	BIOUG12740-G01	BOLD:AAN8683	KT088189	Animalia;Arthropoda;Insecta;Diptera;Phoridae;Metopininae;Megaselia	Megaselia	2013-07-11/18	Kejimkujik National Park|Jeremy`s Bay Campground|near Ampitheater off of Campfire Circle	44.4	-65.24
CNKJN1059-14	BIOUG12740-G02	BOLD:AAN5403	KR290238	Animalia;Arthropoda;Insecta;Diptera;Chironomidae;Orthocladiinae	Orthocladiinae	2013-07-11/18	Kejimkujik National Park|Jeremy`s Bay Campground|near Ampitheater off of Campfire Circle	44.4	-65.24
CNKJN106-14	BIOUG12468-F07	BOLD:ACG8367	KR203377	Animalia;Arthropoda;Insecta;Diptera;Cecidomyiidae	Cecidomyiidae	2013-07-11/18	Kejimkujik National Park|Jeremy`s Bay Campground|near Ampitheater off of Campfire Circle	44.4	-65.24
CNKJN1060-14	BIOUG12740-G03		MG474375	Animalia;Arthropoda;Insecta;Diptera;Cecidomyiidae	Cecidomyiidae	2013-07-11/18	Kejimkujik National Park|Jeremy`s Bay Campground|near Ampitheater off of Campfire Circle	44.4	-65.24
CNKJN1061-14	BIOUG12740-G04	BOLD:AAN5392	KR286084	Animalia;Arthropoda;Insecta;Diptera;Chironomidae;Orthocladiinae;Limnophyes	Limnophyes	2013-07-11/18	Kejimkujik National Park|Jeremy`s Bay Campground|near Ampitheater off of Campfire Circle	44.4	-65.24
CNKJN1062-14	BIOUG12740-G05	BOLD:AAN6454	KR235311	Animalia;Arthropoda;Insecta;Diptera;Sciaridae	Sciaridae	2013-07-11/18	Kejimkujik National Park|Jeremy`s Bay Campground|near Ampitheater off of Campfire Circle	44.4	-65.24
CNKJN1064-14	BIOUG12740-G07	BOLD:AAP1276	KR208556	Animalia;Arthropoda;Insecta;Diptera;Cecidomyiidae	Cecidomyiidae	2013-07-11/18	Kejimkujik National Park|Jeremy`s Bay Campground|near Ampitheater off of Campfire Circle	44.4	-65.24
CNKJN1066-14	BIOUG12740-G09	BOLD:ACD9299	KT082583	Animalia;Arthropoda;Insecta;Diptera;Phoridae;Metopininae;Megaselia	Megaselia	2013-07-11/18	Kejimkujik National Park|Jeremy`s Bay Campground|near Ampitheater off of Campfire Circle	44.4	-65.24
CNKJN1067-14	BIOUG12740-G10	BOLD:ACC8602	KR251055	Animalia;Arthropoda;Insecta;Diptera;Sciaridae;Pseudolycoriella	Pseudolycoriella	2013-07-11/18	Kejimkujik National Park|Jeremy`s Bay Campground|near Ampitheater off of Campfire Circle	44.4	-65.24
CNKJN1068-14	BIOUG12740-G11	BOLD:AAG6487	KT089082	Animalia;Arthropoda;Insecta;Diptera;Ceratopogonidae;Ceratopogoninae;Stilobezzia	Stilobezzia	2013-07-11/18	Kejimkujik National Park|Jeremy`s Bay Campground|near Ampitheater off of Campfire Circle	44.4	-65.24
CNKJN1069-14	BIOUG12740-G12	BOLD:AAG3334	KT094218	Animalia;Arthropoda;Insecta;Diptera;Phoridae;Metopininae;Megaselia	Megaselia	2013-07-11/18	Kejimkujik National Park|Jeremy`s Bay Campground|near Ampitheater off of Campfire Circle	44.4	-65.24
CNKJN107-14	BIOUG12468-F08	BOLD:ACV0684	KR198298	Animalia;Arthropoda;Insecta;Diptera;Cecidomyiidae	Cecidomyiidae	2013-07-11/18	Kejimkujik National Park|Jeremy`s Bay Campground|near Ampitheater off of Campfire Circle	44.4	-65.24
CNKJN1070-14	BIOUG12740-H01	BOLD:AAG2510	KT095830	Animalia;Arthropoda;Insecta;Diptera;Anthomyiidae;Anthomyiinae;Lasiomma	Lasiomma	2013-07-11/18	Kejimkujik National Park|Jeremy`s Bay Campground|near Ampitheater off of Campfire Circle	44.4	-65.24
CNKJN1072-14	BIOUG12740-H03	BOLD:AAG4867	KR255709	Animalia;Arthropoda;Insecta;Diptera;Mycetophilidae;Leiinae;Leia	Leia	2013-07-11/18	Kejimkujik National Park|Jeremy`s Bay Campground|near Ampitheater off of Campfire Circle	44.4	-65.24
CNKJN1073-14	BIOUG12740-H04	BOLD:AAN8683	KT078118	Animalia;Arthropoda;Insecta;Diptera;Phoridae;Metopininae;Megaselia	Megaselia	2013-07-11/18	Kejimkujik National Park|Jeremy`s Bay Campground|near Ampitheater off of Campfire Circle	44.4	-65.24
CNKJN1074-14	BIOUG12740-H05	BOLD:ACA5276	KR239208	Animalia;Arthropoda;Insecta;Diptera;Sciaridae	Sciaridae	2013-07-11/18	Kejimkujik National Park|Jeremy`s Bay Campground|near Ampitheater off of Campfire Circle	44.4	-65.24
CNKJN1075-14	BIOUG12740-H06	BOLD:AAG3342	KT079414	Animalia;Arthropoda;Insecta;Diptera;Phoridae;Metopininae;Megaselia	Megaselia	2013-07-11/18	Kejimkujik National Park|Jeremy`s Bay Campground|near Ampitheater off of Campfire Circle	44.4	-65.24
CNKJN1076-14	BIOUG12740-H07	BOLD:AAM8998	KR254119	Animalia;Arthropoda;Insecta;Diptera;Mycetophilidae;Sciophilinae;Sciophila	Sciophilinae	2013-07-11/18	Kejimkujik National Park|Jeremy`s Bay Campground|near Ampitheater off of Campfire Circle	44.4	-65.24
CNKJN1078-14	BIOUG12740-H09		KR949041	Animalia;Arthropoda;Insecta;Diptera;Cecidomyiidae	Cecidomyiidae	2013-07-11/18	Kejimkujik National Park|Jeremy`s Bay Campground|near Ampitheater off of Campfire Circle	44.4	-65.24
CNKJN1079-14	BIOUG12740-H10	BOLD:ACC1216	KT094063	Animalia;Arthropoda;Insecta;Diptera;Phoridae;Metopininae;Megaselia	Megaselia	2013-07-11/18	Kejimkujik National Park|Jeremy`s Bay Campground|near Ampitheater off of Campfire Circle	44.4	-65.24
CNKJN108-14	BIOUG12468-F09	BOLD:ACN3074	KR206593	Animalia;Arthropoda;Insecta;Diptera;Cecidomyiidae;Cecidomyiinae	Cecidomyiinae	2013-07-11/18	Kejimkujik National Park|Jeremy`s Bay Campground|near Ampitheater off of Campfire Circle	44.4	-65.24
CNKJN1080-14	BIOUG12740-H11	BOLD:ACI2772	KR207181	Animalia;Arthropoda;Insecta;Diptera;Cecidomyiidae	Cecidomyiidae	2013-07-11/18	Kejimkujik National Park|Jeremy`s Bay Campground|near Ampitheater off of Campfire Circle	44.4	-65.24
CNKJN1081-14	BIOUG12741-A01	BOLD:ACK1451	KR196461	Animalia;Arthropoda;Insecta;Diptera;Cecidomyiidae	Cecidomyiidae	2013-07-11/18	Kejimkujik National Park|Jeremy`s Bay Campground|near Ampitheater off of Campfire Circle	44.4	-65.24
CNKJN1082-14	BIOUG12741-A02	BOLD:AAG3336	KT090785	Animalia;Arthropoda;Insecta;Diptera;Phoridae;Metopininae;Megaselia	Megaselia	2013-07-11/18	Kejimkujik National Park|Jeremy`s Bay Campground|near Ampitheater off of Campfire Circle	44.4	-65.24
CNKJN1083-14	BIOUG12741-A03	BOLD:AAN6454	KR235896	Animalia;Arthropoda;Insecta;Diptera;Sciaridae	Sciaridae	2013-07-11/18	Kejimkujik National Park|Jeremy`s Bay Campground|near Ampitheater off of Campfire Circle	44.4	-65.24
CNKJN1084-14	BIOUG12741-A04	BOLD:ACC0572	KT082929	Animalia;Arthropoda;Insecta;Diptera;Phoridae;Metopininae;Megaselia	Megaselia	2013-07-11/18	Kejimkujik National Park|Jeremy`s Bay Campground|near Ampitheater off of Campfire Circle	44.4	-65.24
CNKJN1085-14	BIOUG12741-A05	BOLD:ACM5948	KR200336	Animalia;Arthropoda;Insecta;Diptera;Cecidomyiidae;Cecidomyiinae	Cecidomyiinae	2013-07-11/18	Kejimkujik National Park|Jeremy`s Bay Campground|near Ampitheater off of Campfire Circle	44.4	-65.24
CNKJN1086-14	BIOUG12741-A06	BOLD:AAG4867	KR234981	Animalia;Arthropoda;Insecta;Diptera;Mycetophilidae;Leiinae;Leia	Leia	2013-07-11/18	Kejimkujik National Park|Jeremy`s Bay Campground|near Ampitheater off of Campfire Circle	44.4	-65.24
CNKJN1087-14	BIOUG12741-A07	BOLD:ACF6623	KR192775	Animalia;Arthropoda;Insecta;Diptera;Cecidomyiidae	Cecidomyiidae	2013-07-11/18	Kejimkujik National Park|Jeremy`s Bay Campground|near Ampitheater off of Campfire Circle	44.4	-65.24
CNKJN1088-14	BIOUG12741-A08	BOLD:ACA5276	KR256994	Animalia;Arthropoda;Insecta;Diptera;Sciaridae	Sciaridae	2013-07-11/18	Kejimkujik National Park|Jeremy`s Bay Campground|near Ampitheater off of Campfire Circle	44.4	-65.24
CNKJN1089-14	BIOUG12741-A09	BOLD:AAD1720	KR280315	Animalia;Arthropoda;Insecta;Diptera;Chironomidae;Orthocladiinae;Limnophyes	Limnophyes	2013-07-11/18	Kejimkujik National Park|Jeremy`s Bay Campground|near Ampitheater off of Campfire Circle	44.4	-65.24
CNKJN109-14	BIOUG12468-F10	BOLD:AAH3740	KR191118	Animalia;Arthropoda;Insecta;Diptera;Cecidomyiidae	Cecidomyiidae	2013-07-11/18	Kejimkujik National Park|Jeremy`s Bay Campground|near Ampitheater off of Campfire Circle	44.4	-65.24
CNKJN1090-14	BIOUG12741-A10	BOLD:ABU5538	KT090527	Animalia;Arthropoda;Insecta;Diptera;Phoridae;Metopininae;Megaselia	Megaselia	2013-07-11/18	Kejimkujik National Park|Jeremy`s Bay Campground|near Ampitheater off of Campfire Circle	44.4	-65.24
CNKJN1091-14	BIOUG12741-A11	BOLD:ABV1346	KR191959	Animalia;Arthropoda;Insecta;Diptera;Cecidomyiidae	Cecidomyiidae	2013-07-11/18	Kejimkujik National Park|Jeremy`s Bay Campground|near Ampitheater off of Campfire Circle	44.4	-65.24
CNKJN1092-14	BIOUG12741-A12	BOLD:AAN5320	KR291240	Animalia;Arthropoda;Insecta;Diptera;Chironomidae	Chironomidae	2013-07-11/18	Kejimkujik National Park|Jeremy`s Bay Campground|near Ampitheater off of Campfire Circle	44.4	-65.24
CNKJN1093-14	BIOUG12741-B01	BOLD:ACI3597	KR294648	Animalia;Arthropoda;Insecta;Diptera;Chironomidae	Chironomidae	2013-07-11/18	Kejimkujik National Park|Jeremy`s Bay Campground|near Ampitheater off of Campfire Circle	44.4	-65.24
CNKJN1094-14	BIOUG12741-B02	BOLD:AAG9740	KR396617	Animalia;Arthropoda;Insecta;Diptera;Dolichopodidae	Dolichopodidae	2013-07-11/18	Kejimkujik National Park|Jeremy`s Bay Campground|near Ampitheater off of Campfire Circle	44.4	-65.24
CNKJN1095-14	BIOUG12741-B03	BOLD:ABA6454	KR247365	Animalia;Arthropoda;Insecta;Diptera;Sciaridae	Sciaridae	2013-07-11/18	Kejimkujik National Park|Jeremy`s Bay Campground|near Ampitheater off of Campfire Circle	44.4	-65.24
CNKJN1096-14	BIOUG12741-B04	BOLD:ACA5276	KR250363	Animalia;Arthropoda;Insecta;Diptera;Sciaridae	Sciaridae	2013-07-11/18	Kejimkujik National Park|Jeremy`s Bay Campground|near Ampitheater off of Campfire Circle	44.4	-65.24
CNKJN1097-14	BIOUG12741-B05	BOLD:AAM6275	KR290652	Animalia;Arthropoda;Insecta;Diptera;Chironomidae;Orthocladiinae	Orthocladiinae	2013-07-11/18	Kejimkujik National Park|Jeremy`s Bay Campground|near Ampitheater off of Campfire Circle	44.4	-65.24
CNKJN1098-14	BIOUG12741-B06	BOLD:AAH3983	KR250190	Animalia;Arthropoda;Insecta;Diptera;Sciaridae;Ctenosciara	Ctenosciara hyalipennis	2013-07-11/18	Kejimkujik National Park|Jeremy`s Bay Campground|near Ampitheater off of Campfire Circle	44.4	-65.24
CNKJN1099-14	BIOUG12741-B07	BOLD:AAG1769	KT077202	Animalia;Arthropoda;Insecta;Diptera;Muscidae;Coenosiinae;Neodexiopsis	Neodexiopsis calopyga	2013-07-11/18	Kejimkujik National Park|Jeremy`s Bay Campground|near Ampitheater off of Campfire Circle	44.4	-65.24
CNKJN110-14	BIOUG12468-F11	BOLD:ACB1239	KR209437	Animalia;Arthropoda;Insecta;Diptera;Cecidomyiidae	Cecidomyiidae	2013-07-11/18	Kejimkujik National Park|Jeremy`s Bay Campground|near Ampitheater off of Campfire Circle	44.4	-65.24
CNKJN1100-14	BIOUG12741-B08	BOLD:AAM6266	KR290866	Animalia;Arthropoda;Insecta;Diptera;Chironomidae	Chironomidae	2013-07-11/18	Kejimkujik National Park|Jeremy`s Bay Campground|near Ampitheater off of Campfire Circle	44.4	-65.24
CNKJN1101-14	BIOUG12741-B09	BOLD:ACM5603	KR193444	Animalia;Arthropoda;Insecta;Diptera;Cecidomyiidae	Cecidomyiidae	2013-07-11/18	Kejimkujik National Park|Jeremy`s Bay Campground|near Ampitheater off of Campfire Circle	44.4	-65.24
CNKJN1102-14	BIOUG12741-B10	BOLD:ACM3062	KR211088	Animalia;Arthropoda;Insecta;Diptera;Cecidomyiidae	Cecidomyiidae	2013-07-11/18	Kejimkujik National Park|Jeremy`s Bay Campground|near Ampitheater off of Campfire Circle	44.4	-65.24
CNKJN1103-14	BIOUG12741-B11	BOLD:ACF6623	KR210206	Animalia;Arthropoda;Insecta;Diptera;Cecidomyiidae	Cecidomyiidae	2013-07-11/18	Kejimkujik National Park|Jeremy`s Bay Campground|near Ampitheater off of Campfire Circle	44.4	-65.24
CNKJN1104-14	BIOUG12741-B12		KR387430	Animalia;Arthropoda;Insecta;Diptera;Chironomidae;Orthocladiinae;Limnophyes	Limnophyes	2013-07-11/18	Kejimkujik National Park|Jeremy`s Bay Campground|near Ampitheater off of Campfire Circle	44.4	-65.24
CNKJN1105-14	BIOUG12741-C01	BOLD:AAH3705	KR195304	Animalia;Arthropoda;Insecta;Diptera;Cecidomyiidae	Cecidomyiidae	2013-07-11/18	Kejimkujik National Park|Jeremy`s Bay Campground|near Ampitheater off of Campfire Circle	44.4	-65.24
CNKJN1106-14	BIOUG12741-C02	BOLD:AAH3734	KR192305	Animalia;Arthropoda;Insecta;Diptera;Cecidomyiidae	Cecidomyiidae	2013-07-11/18	Kejimkujik National Park|Jeremy`s Bay Campground|near Ampitheater off of Campfire Circle	44.4	-65.24
CNKJN1107-14	BIOUG12741-C03	BOLD:ACN4628	KR205187	Animalia;Arthropoda;Insecta;Diptera;Cecidomyiidae	Cecidomyiidae	2013-07-11/18	Kejimkujik National Park|Jeremy`s Bay Campground|near Ampitheater off of Campfire Circle	44.4	-65.24
CNKJN1108-14	BIOUG12741-C04	BOLD:ADI7525	KR248044	Animalia;Arthropoda;Insecta;Diptera;Keroplatidae	Keroplatidae	2013-07-11/18	Kejimkujik National Park|Jeremy`s Bay Campground|near Ampitheater off of Campfire Circle	44.4	-65.24
CNKJN1109-14	BIOUG12741-C05	BOLD:ABU5538	KT097338	Animalia;Arthropoda;Insecta;Diptera;Phoridae;Metopininae;Megaselia	Megaselia	2013-07-11/18	Kejimkujik National Park|Jeremy`s Bay Campground|near Ampitheater off of Campfire Circle	44.4	-65.24
CNKJN111-14	BIOUG12468-F12	BOLD:ACB1239	KR194829	Animalia;Arthropoda;Insecta;Diptera;Cecidomyiidae	Cecidomyiidae	2013-07-11/18	Kejimkujik National Park|Jeremy`s Bay Campground|near Ampitheater off of Campfire Circle	44.4	-65.24
CNKJN1110-14	BIOUG12741-C06	BOLD:ACN6525	KR244192	Animalia;Arthropoda;Insecta;Diptera;Sciaridae	Sciaridae	2013-07-11/18	Kejimkujik National Park|Jeremy`s Bay Campground|near Ampitheater off of Campfire Circle	44.4	-65.24
CNKJN1111-14	BIOUG12741-C07	BOLD:AAF9847	KR387588	Animalia;Arthropoda;Insecta;Diptera;Hybotidae;Hybotinae;Hybos	Hybos reversus	2013-07-11/18	Kejimkujik National Park|Jeremy`s Bay Campground|near Ampitheater off of Campfire Circle	44.4	-65.24
CNKJN1112-14	BIOUG12741-C08	BOLD:ADI7525	KR248564	Animalia;Arthropoda;Insecta;Diptera;Keroplatidae	Keroplatidae	2013-07-11/18	Kejimkujik National Park|Jeremy`s Bay Campground|near Ampitheater off of Campfire Circle	44.4	-65.24
CNKJN1113-14	BIOUG12741-C09	BOLD:AAG0169	KR387029	Animalia;Arthropoda;Insecta;Diptera;Milichiidae;Phyllomyzinae;Paramyia	Paramyia	2013-07-11/18	Kejimkujik National Park|Jeremy`s Bay Campground|near Ampitheater off of Campfire Circle	44.4	-65.24
CNKJN1114-14	BIOUG12741-C10	BOLD:ACI3159	KT096032	Animalia;Arthropoda;Insecta;Diptera;Anthomyiidae	Anthomyiidae	2013-07-11/18	Kejimkujik National Park|Jeremy`s Bay Campground|near Ampitheater off of Campfire Circle	44.4	-65.24
CNKJN1115-14	BIOUG12741-C11	BOLD:AAM9249	KR253729	Animalia;Arthropoda;Insecta;Diptera;Sciaridae;Pseudolycoriella	Pseudolycoriella	2013-07-11/18	Kejimkujik National Park|Jeremy`s Bay Campground|near Ampitheater off of Campfire Circle	44.4	-65.24
CNKJN1116-14	BIOUG12741-C12	BOLD:AAN5320	KR274017	Animalia;Arthropoda;Insecta;Diptera;Chironomidae	Chironomidae	2013-07-11/18	Kejimkujik National Park|Jeremy`s Bay Campground|near Ampitheater off of Campfire Circle	44.4	-65.24
CNKJN1117-14	BIOUG12741-D01	BOLD:AAF9847	KR384663	Animalia;Arthropoda;Insecta;Diptera;Hybotidae;Hybotinae;Hybos	Hybos reversus	2013-07-11/18	Kejimkujik National Park|Jeremy`s Bay Campground|near Ampitheater off of Campfire Circle	44.4	-65.24
CNKJN1118-14	BIOUG12741-D02	BOLD:AAN8683	KT083381	Animalia;Arthropoda;Insecta;Diptera;Phoridae;Metopininae;Megaselia	Megaselia	2013-07-11/18	Kejimkujik National Park|Jeremy`s Bay Campground|near Ampitheater off of Campfire Circle	44.4	-65.24
CNKJN1119-14	BIOUG12741-D03	BOLD:AAF9847	KR385521	Animalia;Arthropoda;Insecta;Diptera;Hybotidae;Hybotinae;Hybos	Hybos reversus	2013-07-11/18	Kejimkujik National Park|Jeremy`s Bay Campground|near Ampitheater off of Campfire Circle	44.4	-65.24
CNKJN112-14	BIOUG12468-G01	BOLD:ACK3142	KR206666	Animalia;Arthropoda;Insecta;Diptera;Cecidomyiidae	Cecidomyiidae	2013-07-11/18	Kejimkujik National Park|Jeremy`s Bay Campground|near Ampitheater off of Campfire Circle	44.4	-65.24
CNKJN1120-14	BIOUG12741-D04	BOLD:AAM6266	KR287104	Animalia;Arthropoda;Insecta;Diptera;Chironomidae	Chironomidae	2013-07-11/18	Kejimkujik National Park|Jeremy`s Bay Campground|near Ampitheater off of Campfire Circle	44.4	-65.24
CNKJN1121-14	BIOUG12741-D05	BOLD:AAU6545	KT081285	Animalia;Arthropoda;Insecta;Diptera;Ceratopogonidae;Forcipomyiinae;Forcipomyia	Forcipomyia	2013-07-11/18	Kejimkujik National Park|Jeremy`s Bay Campground|near Ampitheater off of Campfire Circle	44.4	-65.24
CNKJN1122-14	BIOUG12741-D06	BOLD:ABA6454	KR253041	Animalia;Arthropoda;Insecta;Diptera;Sciaridae	Sciaridae	2013-07-11/18	Kejimkujik National Park|Jeremy`s Bay Campground|near Ampitheater off of Campfire Circle	44.4	-65.24
CNKJN1124-14	BIOUG12741-D08	BOLD:AAF9847	KR384104	Animalia;Arthropoda;Insecta;Diptera;Hybotidae;Hybotinae;Hybos	Hybos reversus	2013-07-11/18	Kejimkujik National Park|Jeremy`s Bay Campground|near Ampitheater off of Campfire Circle	44.4	-65.24
CNKJN1125-14	BIOUG12741-D09	BOLD:AAN5403	KR293981	Animalia;Arthropoda;Insecta;Diptera;Chironomidae;Orthocladiinae	Orthocladiinae	2013-07-11/18	Kejimkujik National Park|Jeremy`s Bay Campground|near Ampitheater off of Campfire Circle	44.4	-65.24
CNKJN1126-14	BIOUG12741-D10	BOLD:AAG4973	KR250225	Animalia;Arthropoda;Insecta;Diptera;Mycetophilidae;Mycetophilinae;Mycetophila	Mycetophila	2013-07-11/18	Kejimkujik National Park|Jeremy`s Bay Campground|near Ampitheater off of Campfire Circle	44.4	-65.24
CNKJN1127-14	BIOUG12741-D11	BOLD:ACM6088	KR249597	Animalia;Arthropoda;Insecta;Diptera;Sciaridae	Sciaridae	2013-07-11/18	Kejimkujik National Park|Jeremy`s Bay Campground|near Ampitheater off of Campfire Circle	44.4	-65.24
CNKJN1128-14	BIOUG12741-D12	BOLD:AAU8534	KT079312	Animalia;Arthropoda;Insecta;Diptera;Phoridae;Metopininae;Megaselia	Megaselia pulicaria complex	2013-07-11/18	Kejimkujik National Park|Jeremy`s Bay Campground|near Ampitheater off of Campfire Circle	44.4	-65.24
CNKJN1129-14	BIOUG12741-E01	BOLD:AAG3274	KT083322	Animalia;Arthropoda;Insecta;Diptera;Phoridae;Metopininae;Megaselia	Megaselia rufipes	2013-07-11/18	Kejimkujik National Park|Jeremy`s Bay Campground|near Ampitheater off of Campfire Circle	44.4	-65.24
CNKJN113-14	BIOUG12468-G02	BOLD:AAN6438	KR246472	Animalia;Arthropoda;Insecta;Diptera;Sciaridae;Dichopygina	Dichopygina	2013-07-11/18	Kejimkujik National Park|Jeremy`s Bay Campground|near Ampitheater off of Campfire Circle	44.4	-65.24
CNKJN1130-14	BIOUG12741-E02	BOLD:AAG4779	KR392863	Animalia;Arthropoda;Insecta;Diptera;Agromyzidae;Phytomyzinae;Phytoliriomyza	Phytoliriomyza pulchella	2013-07-11/18	Kejimkujik National Park|Jeremy`s Bay Campground|near Ampitheater off of Campfire Circle	44.4	-65.24
CNKJN1131-14	BIOUG12741-E03	BOLD:AAG3334	KT085490	Animalia;Arthropoda;Insecta;Diptera;Phoridae;Metopininae;Megaselia	Megaselia	2013-07-11/18	Kejimkujik National Park|Jeremy`s Bay Campground|near Ampitheater off of Campfire Circle	44.4	-65.24
CNKJN1132-14	BIOUG12741-E04	BOLD:AAM6275	KR293809	Animalia;Arthropoda;Insecta;Diptera;Chironomidae;Orthocladiinae	Orthocladiinae	2013-07-11/18	Kejimkujik National Park|Jeremy`s Bay Campground|near Ampitheater off of Campfire Circle	44.4	-65.24
CNKJN1133-14	BIOUG12741-E05	BOLD:AAN6454	KR255617	Animalia;Arthropoda;Insecta;Diptera;Sciaridae	Sciaridae	2013-07-11/18	Kejimkujik National Park|Jeremy`s Bay Campground|near Ampitheater off of Campfire Circle	44.4	-65.24
CNKJN1134-14	BIOUG12741-E06	BOLD:ACI3270	KR277189	Animalia;Arthropoda;Insecta;Diptera;Chironomidae;Orthocladiinae	Orthocladiinae	2013-07-11/18	Kejimkujik National Park|Jeremy`s Bay Campground|near Ampitheater off of Campfire Circle	44.4	-65.24
CNKJN1135-14	BIOUG12741-E07	BOLD:AAG3334	KT084566	Animalia;Arthropoda;Insecta;Diptera;Phoridae;Metopininae;Megaselia	Megaselia	2013-07-11/18	Kejimkujik National Park|Jeremy`s Bay Campground|near Ampitheater off of Campfire Circle	44.4	-65.24
CNKJN1136-14	BIOUG12741-E08	BOLD:ADI6385	KR396558	Animalia;Arthropoda;Insecta;Diptera;Sphaeroceridae;Limosininae;Minilimosina	Minilimosina	2013-07-11/18	Kejimkujik National Park|Jeremy`s Bay Campground|near Ampitheater off of Campfire Circle	44.4	-65.24
CNKJN1137-14	BIOUG12741-E09	BOLD:AAG7059	KR235723	Animalia;Arthropoda;Insecta;Diptera;Sciaridae	Sciaridae	2013-07-11/18	Kejimkujik National Park|Jeremy`s Bay Campground|near Ampitheater off of Campfire Circle	44.4	-65.24
CNKJN1138-14	BIOUG12741-E10	BOLD:ACA4940	KR392308	Animalia;Arthropoda;Insecta;Diptera;Dolichopodidae	Dolichopodidae	2013-07-11/18	Kejimkujik National Park|Jeremy`s Bay Campground|near Ampitheater off of Campfire Circle	44.4	-65.24
CNKJN1139-14	BIOUG12741-E11	BOLD:AAH3705	KR200467	Animalia;Arthropoda;Insecta;Diptera;Cecidomyiidae	Cecidomyiidae	2013-07-11/18	Kejimkujik National Park|Jeremy`s Bay Campground|near Ampitheater off of Campfire Circle	44.4	-65.24
CNKJN114-14	BIOUG12468-G03	BOLD:ACI3114	KR211632	Animalia;Arthropoda;Insecta;Diptera;Cecidomyiidae	Cecidomyiidae	2013-07-11/18	Kejimkujik National Park|Jeremy`s Bay Campground|near Ampitheater off of Campfire Circle	44.4	-65.24
CNKJN1140-14	BIOUG12741-E12	BOLD:ACA4942	KR243057	Animalia;Arthropoda;Insecta;Diptera;Sciaridae	Sciaridae	2013-07-11/18	Kejimkujik National Park|Jeremy`s Bay Campground|near Ampitheater off of Campfire Circle	44.4	-65.24
CNKJN1141-14	BIOUG12741-F01	BOLD:ACF3244	KT077963	Animalia;Arthropoda;Insecta;Diptera;Phoridae;Metopininae;Megaselia	Megaselia	2013-07-11/18	Kejimkujik National Park|Jeremy`s Bay Campground|near Ampitheater off of Campfire Circle	44.4	-65.24
CNKJN1142-14	BIOUG12741-F02	BOLD:ACV0100	KR196673	Animalia;Arthropoda;Insecta;Diptera;Cecidomyiidae	Cecidomyiidae	2013-07-11/18	Kejimkujik National Park|Jeremy`s Bay Campground|near Ampitheater off of Campfire Circle	44.4	-65.24
CNKJN1143-14	BIOUG12741-F03	BOLD:AAM6275	KR276019	Animalia;Arthropoda;Insecta;Diptera;Chironomidae;Orthocladiinae	Orthocladiinae	2013-07-11/18	Kejimkujik National Park|Jeremy`s Bay Campground|near Ampitheater off of Campfire Circle	44.4	-65.24
CNKJN1144-14	BIOUG12741-F04	BOLD:ACN3774	KR200130	Animalia;Arthropoda;Insecta;Diptera;Cecidomyiidae	Cecidomyiidae	2013-07-11/18	Kejimkujik National Park|Jeremy`s Bay Campground|near Ampitheater off of Campfire Circle	44.4	-65.24
CNKJN1145-14	BIOUG12741-F05	BOLD:ACB9332	KR192493	Animalia;Arthropoda;Insecta;Diptera;Cecidomyiidae	Cecidomyiidae	2013-07-11/18	Kejimkujik National Park|Jeremy`s Bay Campground|near Ampitheater off of Campfire Circle	44.4	-65.24
CNKJN1146-14	BIOUG12741-F06	BOLD:ACF8752	KR207968	Animalia;Arthropoda;Insecta;Diptera;Cecidomyiidae	Cecidomyiidae	2013-07-11/18	Kejimkujik National Park|Jeremy`s Bay Campground|near Ampitheater off of Campfire Circle	44.4	-65.24
CNKJN1147-14	BIOUG12741-F07	BOLD:ACG7292	KT093136	Animalia;Arthropoda;Insecta;Diptera;Phoridae;Metopininae;Megaselia	Megaselia	2013-07-11/18	Kejimkujik National Park|Jeremy`s Bay Campground|near Ampitheater off of Campfire Circle	44.4	-65.24
CNKJN1148-14	BIOUG12741-F08	BOLD:AAM6266	KR289327	Animalia;Arthropoda;Insecta;Diptera;Chironomidae	Chironomidae	2013-07-11/18	Kejimkujik National Park|Jeremy`s Bay Campground|near Ampitheater off of Campfire Circle	44.4	-65.24
CNKJN1149-14	BIOUG12741-F09	BOLD:ACN3441	KR382822	Animalia;Arthropoda;Insecta;Diptera;Dolichopodidae	Dolichopodidae	2013-07-11/18	Kejimkujik National Park|Jeremy`s Bay Campground|near Ampitheater off of Campfire Circle	44.4	-65.24
CNKJN115-14	BIOUG12468-G04	BOLD:ACM2541	KR211486	Animalia;Arthropoda;Insecta;Diptera;Cecidomyiidae	Cecidomyiidae	2013-07-11/18	Kejimkujik National Park|Jeremy`s Bay Campground|near Ampitheater off of Campfire Circle	44.4	-65.24
CNKJN1150-14	BIOUG12741-F10	BOLD:AAZ0275	KR201419	Animalia;Arthropoda;Insecta;Diptera;Cecidomyiidae	Cecidomyiidae	2013-07-11/18	Kejimkujik National Park|Jeremy`s Bay Campground|near Ampitheater off of Campfire Circle	44.4	-65.24
CNKJN1151-14	BIOUG12741-F11	BOLD:AAV5181	KT079791	Animalia;Arthropoda;Insecta;Diptera;Ceratopogonidae;Forcipomyiinae;Forcipomyia	Forcipomyia	2013-07-11/18	Kejimkujik National Park|Jeremy`s Bay Campground|near Ampitheater off of Campfire Circle	44.4	-65.24
CNKJN1152-14	BIOUG12741-F12	BOLD:ACI3597	KR274160	Animalia;Arthropoda;Insecta;Diptera;Chironomidae	Chironomidae	2013-07-11/18	Kejimkujik National Park|Jeremy`s Bay Campground|near Ampitheater off of Campfire Circle	44.4	-65.24
CNKJN1153-14	BIOUG12741-G01	BOLD:ACC8602	KR242054	Animalia;Arthropoda;Insecta;Diptera;Sciaridae;Pseudolycoriella	Pseudolycoriella	2013-07-11/18	Kejimkujik National Park|Jeremy`s Bay Campground|near Ampitheater off of Campfire Circle	44.4	-65.24
CNKJN1154-14	BIOUG12741-G02	BOLD:AAM6266	KR295297	Animalia;Arthropoda;Insecta;Diptera;Chironomidae	Chironomidae	2013-07-11/18	Kejimkujik National Park|Jeremy`s Bay Campground|near Ampitheater off of Campfire Circle	44.4	-65.24
CNKJN1155-14	BIOUG12741-G03	BOLD:AAG3259	KT095334	Animalia;Arthropoda;Insecta;Diptera;Phoridae;Metopininae;Megaselia	Megaselia	2013-07-11/18	Kejimkujik National Park|Jeremy`s Bay Campground|near Ampitheater off of Campfire Circle	44.4	-65.24
CNKJN1156-14	BIOUG12741-G04	BOLD:AAM6275	KR292755	Animalia;Arthropoda;Insecta;Diptera;Chironomidae;Orthocladiinae	Orthocladiinae	2013-07-11/18	Kejimkujik National Park|Jeremy`s Bay Campground|near Ampitheater off of Campfire Circle	44.4	-65.24
CNKJN1157-14	BIOUG12741-G05	BOLD:ACL7022	KR242648	Animalia;Arthropoda;Insecta;Diptera;Sciaridae	Sciaridae	2013-07-11/18	Kejimkujik National Park|Jeremy`s Bay Campground|near Ampitheater off of Campfire Circle	44.4	-65.24
CNKJN1158-14	BIOUG12741-G06	BOLD:AAN6454	KR251792	Animalia;Arthropoda;Insecta;Diptera;Sciaridae	Sciaridae	2013-07-11/18	Kejimkujik National Park|Jeremy`s Bay Campground|near Ampitheater off of Campfire Circle	44.4	-65.24
CNKJN1159-14	BIOUG12741-G07	BOLD:AAM6197	KT090178	Animalia;Arthropoda;Insecta;Diptera;Ceratopogonidae;Forcipomyiinae;Forcipomyia	Forcipomyia	2013-07-11/18	Kejimkujik National Park|Jeremy`s Bay Campground|near Ampitheater off of Campfire Circle	44.4	-65.24
CNKJN116-14	BIOUG12468-G05	BOLD:ACI3114	KR211141	Animalia;Arthropoda;Insecta;Diptera;Cecidomyiidae	Cecidomyiidae	2013-07-11/18	Kejimkujik National Park|Jeremy`s Bay Campground|near Ampitheater off of Campfire Circle	44.4	-65.24
CNKJN1160-14	BIOUG12741-G08	BOLD:ACM5786	KR215054	Animalia;Arthropoda;Insecta;Diptera;Cecidomyiidae	Cecidomyiidae	2013-07-11/18	Kejimkujik National Park|Jeremy`s Bay Campground|near Ampitheater off of Campfire Circle	44.4	-65.24
CNKJN1161-14	BIOUG12741-G09	BOLD:AAG6507	KT098167	Animalia;Arthropoda;Insecta;Diptera;Ceratopogonidae;Forcipomyiinae;Forcipomyia	Forcipomyia glauca	2013-07-11/18	Kejimkujik National Park|Jeremy`s Bay Campground|near Ampitheater off of Campfire Circle	44.4	-65.24
CNKJN1163-14	BIOUG12741-G11	BOLD:ACM2541	KR206178	Animalia;Arthropoda;Insecta;Diptera;Cecidomyiidae	Cecidomyiidae	2013-07-11/18	Kejimkujik National Park|Jeremy`s Bay Campground|near Ampitheater off of Campfire Circle	44.4	-65.24
CNKJN1164-14	BIOUG12741-G12	BOLD:AAN8683	KT083817	Animalia;Arthropoda;Insecta;Diptera;Phoridae;Metopininae;Megaselia	Megaselia	2013-07-11/18	Kejimkujik National Park|Jeremy`s Bay Campground|near Ampitheater off of Campfire Circle	44.4	-65.24
CNKJN1165-14	BIOUG12741-H01	BOLD:ACB1235	KT095576	Animalia;Arthropoda;Insecta;Diptera;Ceratopogonidae;Forcipomyiinae;Atrichopogon	Atrichopogon	2013-07-11/18	Kejimkujik National Park|Jeremy`s Bay Campground|near Ampitheater off of Campfire Circle	44.4	-65.24
CNKJN1166-14	BIOUG12741-H02	BOLD:ABA6454	KR253105	Animalia;Arthropoda;Insecta;Diptera;Sciaridae	Sciaridae	2013-07-11/18	Kejimkujik National Park|Jeremy`s Bay Campground|near Ampitheater off of Campfire Circle	44.4	-65.24
CNKJN1167-14	BIOUG12741-H03		MG477903	Animalia;Arthropoda;Insecta;Diptera;Chironomidae	Chironomidae	2013-07-11/18	Kejimkujik National Park|Jeremy`s Bay Campground|near Ampitheater off of Campfire Circle	44.4	-65.24
CNKJN1168-14	BIOUG12741-H04	BOLD:ACF8752	KR195085	Animalia;Arthropoda;Insecta;Diptera;Cecidomyiidae	Cecidomyiidae	2013-07-11/18	Kejimkujik National Park|Jeremy`s Bay Campground|near Ampitheater off of Campfire Circle	44.4	-65.24
CNKJN1169-14	BIOUG12741-H05	BOLD:AAN5402	KR272270	Animalia;Arthropoda;Insecta;Diptera;Chironomidae;Orthocladiinae	Orthocladiinae	2013-07-11/18	Kejimkujik National Park|Jeremy`s Bay Campground|near Ampitheater off of Campfire Circle	44.4	-65.24
CNKJN117-14	BIOUG12468-G06	BOLD:ACA8425	KR202629	Animalia;Arthropoda;Insecta;Diptera;Cecidomyiidae	Cecidomyiidae	2013-07-11/18	Kejimkujik National Park|Jeremy`s Bay Campground|near Ampitheater off of Campfire Circle	44.4	-65.24
CNKJN1170-14	BIOUG12741-H06	BOLD:AAN5320	KR274112	Animalia;Arthropoda;Insecta;Diptera;Chironomidae	Chironomidae	2013-07-11/18	Kejimkujik National Park|Jeremy`s Bay Campground|near Ampitheater off of Campfire Circle	44.4	-65.24
CNKJN1171-14	BIOUG12741-H07	BOLD:AAM6266	KR292708	Animalia;Arthropoda;Insecta;Diptera;Chironomidae	Chironomidae	2013-07-11/18	Kejimkujik National Park|Jeremy`s Bay Campground|near Ampitheater off of Campfire Circle	44.4	-65.24
CNKJN1172-14	BIOUG12741-H08	BOLD:ACI8786	KR205246	Animalia;Arthropoda;Insecta;Diptera;Cecidomyiidae	Cecidomyiidae	2013-07-11/18	Kejimkujik National Park|Jeremy`s Bay Campground|near Ampitheater off of Campfire Circle	44.4	-65.24
CNKJN1173-14	BIOUG12741-H09	BOLD:ACM2360	KR215554	Animalia;Arthropoda;Insecta;Diptera;Cecidomyiidae	Cecidomyiidae	2013-07-11/18	Kejimkujik National Park|Jeremy`s Bay Campground|near Ampitheater off of Campfire Circle	44.4	-65.24
CNKJN1174-14	BIOUG12741-H10	BOLD:ACL5257	KR198997	Animalia;Arthropoda;Insecta;Diptera;Cecidomyiidae	Cecidomyiidae	2013-07-11/18	Kejimkujik National Park|Jeremy`s Bay Campground|near Ampitheater off of Campfire Circle	44.4	-65.24
CNKJN1175-14	BIOUG12741-H11	BOLD:ACI3114	KR196072	Animalia;Arthropoda;Insecta;Diptera;Cecidomyiidae	Cecidomyiidae	2013-07-11/18	Kejimkujik National Park|Jeremy`s Bay Campground|near Ampitheater off of Campfire Circle	44.4	-65.24
CNKJN1176-14	BIOUG12841-A01	BOLD:ACC2187	KR113311	Animalia;Arthropoda;Collembola;Entomobryomorpha;Entomobryidae;Entomobryinae;Entomobrya	Entomobrya atrocincta	2013-07-11/18	Kejimkujik National Park|Jeremy`s Bay Campground|near Ampitheater off of Campfire Circle	44.4	-65.24
CNKJN1177-14	BIOUG12841-A02	BOLD:ACC2187	KR111736	Animalia;Arthropoda;Collembola;Entomobryomorpha;Entomobryidae;Entomobryinae;Entomobrya	Entomobrya atrocincta	2013-07-11/18	Kejimkujik National Park|Jeremy`s Bay Campground|near Ampitheater off of Campfire Circle	44.4	-65.24
CNKJN118-14	BIOUG12468-G07	BOLD:AAI3260	KR241481	Animalia;Arthropoda;Insecta;Diptera;Mycetophilidae;Mycetophilinae;Mycetophila	Mycetophila caudata	2013-07-11/18	Kejimkujik National Park|Jeremy`s Bay Campground|near Ampitheater off of Campfire Circle	44.4	-65.24
CNKJN1180-14	BIOUG12841-A05	BOLD:ACC2187	KR113573	Animalia;Arthropoda;Collembola;Entomobryomorpha;Entomobryidae;Entomobryinae;Entomobrya	Entomobrya atrocincta	2013-07-11/18	Kejimkujik National Park|Jeremy`s Bay Campground|near Ampitheater off of Campfire Circle	44.4	-65.24
CNKJN1181-14	BIOUG12841-A06	BOLD:ACO4150	KR118750	Animalia;Arthropoda;Collembola;Symphypleona;Bourletiellidae;Bourletiella	Bourletiella	2013-07-11/18	Kejimkujik National Park|Jeremy`s Bay Campground|near Ampitheater off of Campfire Circle	44.4	-65.24
CNKJN1182-14	BIOUG12841-A07	BOLD:AAA8924	KR115840	Animalia;Arthropoda;Collembola;Entomobryomorpha;Entomobryidae;Entomobryinae;Entomobrya	Entomobrya nivalis	2013-07-11/18	Kejimkujik National Park|Jeremy`s Bay Campground|near Ampitheater off of Campfire Circle	44.4	-65.24
CNKJN1183-14	BIOUG12841-A08	BOLD:AAA8924	KR111908	Animalia;Arthropoda;Collembola;Entomobryomorpha;Entomobryidae;Entomobryinae;Entomobrya	Entomobrya nivalis	2013-07-11/18	Kejimkujik National Park|Jeremy`s Bay Campground|near Ampitheater off of Campfire Circle	44.4	-65.24
CNKJN1184-14	BIOUG12841-A09	BOLD:AAA8924	KR115143	Animalia;Arthropoda;Collembola;Entomobryomorpha;Entomobryidae;Entomobryinae;Entomobrya	Entomobrya nivalis	2013-07-11/18	Kejimkujik National Park|Jeremy`s Bay Campground|near Ampitheater off of Campfire Circle	44.4	-65.24
CNKJN1185-14	BIOUG12841-A10	BOLD:AAA6611	KR113187	Animalia;Arthropoda;Collembola;Entomobryomorpha;Entomobryidae;Orchesellinae;Orchesella	Orchesella	2013-07-11/18	Kejimkujik National Park|Jeremy`s Bay Campground|near Ampitheater off of Campfire Circle	44.4	-65.24
CNKJN1186-14	BIOUG12841-A11	BOLD:ABA5367	KR116896	Animalia;Arthropoda;Collembola;Symphypleona;Katiannidae	Symphypleona	2013-07-11/18	Kejimkujik National Park|Jeremy`s Bay Campground|near Ampitheater off of Campfire Circle	44.4	-65.24
CNKJN1188-14	BIOUG12841-B01	BOLD:AAA8924	KR115931	Animalia;Arthropoda;Collembola;Entomobryomorpha;Entomobryidae;Entomobryinae;Entomobrya	Entomobrya nivalis	2013-07-11/18	Kejimkujik National Park|Jeremy`s Bay Campground|near Ampitheater off of Campfire Circle	44.4	-65.24
CNKJN1189-14	BIOUG12841-B02	BOLD:ACD5584	KR114224	Animalia;Arthropoda;Collembola;Symphypleona;Bourletiellidae;Bourletiella	Bourletiella	2013-07-11/18	Kejimkujik National Park|Jeremy`s Bay Campground|near Ampitheater off of Campfire Circle	44.4	-65.24
CNKJN119-14	BIOUG12468-G08	BOLD:ACI3114	KR210488	Animalia;Arthropoda;Insecta;Diptera;Cecidomyiidae	Cecidomyiidae	2013-07-11/18	Kejimkujik National Park|Jeremy`s Bay Campground|near Ampitheater off of Campfire Circle	44.4	-65.24
CNKJN1190-14	BIOUG12841-B03	BOLD:AAA8924	KR114107	Animalia;Arthropoda;Collembola;Entomobryomorpha;Entomobryidae;Entomobryinae;Entomobrya	Entomobrya nivalis	2013-07-11/18	Kejimkujik National Park|Jeremy`s Bay Campground|near Ampitheater off of Campfire Circle	44.4	-65.24
CNKJN1191-14	BIOUG12841-B04	BOLD:ACD5584	KR112632	Animalia;Arthropoda;Collembola;Symphypleona;Bourletiellidae;Bourletiella	Bourletiella	2013-07-11/18	Kejimkujik National Park|Jeremy`s Bay Campground|near Ampitheater off of Campfire Circle	44.4	-65.24
CNKJN1192-14	BIOUG12841-B05	BOLD:AAA8924	KR112840	Animalia;Arthropoda;Collembola;Entomobryomorpha;Entomobryidae;Entomobryinae;Entomobrya	Entomobrya nivalis	2013-07-11/18	Kejimkujik National Park|Jeremy`s Bay Campground|near Ampitheater off of Campfire Circle	44.4	-65.24
CNKJN1193-14	BIOUG12841-B06	BOLD:AAA8924	KR118400	Animalia;Arthropoda;Collembola;Entomobryomorpha;Entomobryidae;Entomobryinae;Entomobrya	Entomobrya nivalis	2013-07-11/18	Kejimkujik National Park|Jeremy`s Bay Campground|near Ampitheater off of Campfire Circle	44.4	-65.24
CNKJN1194-14	BIOUG12841-B07	BOLD:AAA8924	KR114491	Animalia;Arthropoda;Collembola;Entomobryomorpha;Entomobryidae;Entomobryinae;Entomobrya	Entomobrya nivalis	2013-07-11/18	Kejimkujik National Park|Jeremy`s Bay Campground|near Ampitheater off of Campfire Circle	44.4	-65.24
CNKJN1195-14	BIOUG12841-B08	BOLD:ACM4710	KR112696	Animalia;Arthropoda;Collembola;Symphypleona;Katiannidae	Symphypleona	2013-07-11/18	Kejimkujik National Park|Jeremy`s Bay Campground|near Ampitheater off of Campfire Circle	44.4	-65.24
CNKJN1196-14	BIOUG12841-B09	BOLD:ACF1714	KR115774	Animalia;Arthropoda;Collembola;Entomobryomorpha;Entomobryidae;Entomobryinae;Entomobrya	Entomobrya assuta	2013-07-11/18	Kejimkujik National Park|Jeremy`s Bay Campground|near Ampitheater off of Campfire Circle	44.4	-65.24
CNKJN1197-14	BIOUG12841-B10	BOLD:ACF1714	KR112602	Animalia;Arthropoda;Collembola;Entomobryomorpha;Entomobryidae;Entomobryinae;Entomobrya	Entomobrya assuta	2013-07-11/18	Kejimkujik National Park|Jeremy`s Bay Campground|near Ampitheater off of Campfire Circle	44.4	-65.24
CNKJN1198-14	BIOUG12841-B11	BOLD:ACF1714	KR113873	Animalia;Arthropoda;Collembola;Entomobryomorpha;Entomobryidae;Entomobryinae;Entomobrya	Entomobrya assuta	2013-07-11/18	Kejimkujik National Park|Jeremy`s Bay Campground|near Ampitheater off of Campfire Circle	44.4	-65.24
CNKJN1199-14	BIOUG12841-B12	BOLD:AAA8924	KR115394	Animalia;Arthropoda;Collembola;Entomobryomorpha;Entomobryidae;Entomobryinae;Entomobrya	Entomobrya nivalis	2013-07-11/18	Kejimkujik National Park|Jeremy`s Bay Campground|near Ampitheater off of Campfire Circle	44.4	-65.24
CNKJN120-14	BIOUG12468-G09	BOLD:ACI3114	KR193385	Animalia;Arthropoda;Insecta;Diptera;Cecidomyiidae	Cecidomyiidae	2013-07-11/18	Kejimkujik National Park|Jeremy`s Bay Campground|near Ampitheater off of Campfire Circle	44.4	-65.24
CNKJN1200-14	BIOUG12841-C01	BOLD:AAA8924	KR117457	Animalia;Arthropoda;Collembola;Entomobryomorpha;Entomobryidae;Entomobryinae;Entomobrya	Entomobrya nivalis	2013-07-11/18	Kejimkujik National Park|Jeremy`s Bay Campground|near Ampitheater off of Campfire Circle	44.4	-65.24
CNKJN1201-14	BIOUG12841-C02	BOLD:ACM6226	KR117427	Animalia;Arthropoda;Collembola;Symphypleona;Bourletiellidae	Bourletiellidae	2013-07-11/18	Kejimkujik National Park|Jeremy`s Bay Campground|near Ampitheater off of Campfire Circle	44.4	-65.24
CNKJN1202-14	BIOUG12841-C03	BOLD:ACM4710	KR116166	Animalia;Arthropoda;Collembola;Symphypleona;Katiannidae	Symphypleona	2013-07-11/18	Kejimkujik National Park|Jeremy`s Bay Campground|near Ampitheater off of Campfire Circle	44.4	-65.24
CNKJN1203-14	BIOUG12841-C04	BOLD:ACF1714	KR116192	Animalia;Arthropoda;Collembola;Entomobryomorpha;Entomobryidae;Entomobryinae;Entomobrya	Entomobrya assuta	2013-07-11/18	Kejimkujik National Park|Jeremy`s Bay Campground|near Ampitheater off of Campfire Circle	44.4	-65.24
CNKJN1204-14	BIOUG12841-C05	BOLD:ACC2187	KR111835	Animalia;Arthropoda;Collembola;Entomobryomorpha;Entomobryidae;Entomobryinae;Entomobrya	Entomobrya atrocincta	2013-07-11/18	Kejimkujik National Park|Jeremy`s Bay Campground|near Ampitheater off of Campfire Circle	44.4	-65.24
CNKJN1205-14	BIOUG12841-C06	BOLD:ACD5584	KR117659	Animalia;Arthropoda;Collembola;Symphypleona;Bourletiellidae;Bourletiella	Bourletiella	2013-07-11/18	Kejimkujik National Park|Jeremy`s Bay Campground|near Ampitheater off of Campfire Circle	44.4	-65.24
CNKJN1206-14	BIOUG12841-C07	BOLD:ACO4150	KR114484	Animalia;Arthropoda;Collembola;Symphypleona;Bourletiellidae;Bourletiella	Bourletiella	2013-07-11/18	Kejimkujik National Park|Jeremy`s Bay Campground|near Ampitheater off of Campfire Circle	44.4	-65.24
CNKJN1207-14	BIOUG12841-C08	BOLD:ABA5370	KR114686	Animalia;Arthropoda;Collembola;Symphypleona;Katiannidae	Symphypleona	2013-07-11/18	Kejimkujik National Park|Jeremy`s Bay Campground|near Ampitheater off of Campfire Circle	44.4	-65.24
CNKJN1208-14	BIOUG12841-C09	BOLD:ACC2187	KR113479	Animalia;Arthropoda;Collembola;Entomobryomorpha;Entomobryidae;Entomobryinae;Entomobrya	Entomobrya atrocincta	2013-07-11/18	Kejimkujik National Park|Jeremy`s Bay Campground|near Ampitheater off of Campfire Circle	44.4	-65.24
CNKJN1209-14	BIOUG12841-C10	BOLD:ABA5367	KR118088	Animalia;Arthropoda;Collembola;Symphypleona;Katiannidae	Symphypleona	2013-07-11/18	Kejimkujik National Park|Jeremy`s Bay Campground|near Ampitheater off of Campfire Circle	44.4	-65.24
CNKJN121-14	BIOUG12468-G10	BOLD:ADE2870	KR203070	Animalia;Arthropoda;Insecta;Diptera;Cecidomyiidae	Cecidomyiidae	2013-07-11/18	Kejimkujik National Park|Jeremy`s Bay Campground|near Ampitheater off of Campfire Circle	44.4	-65.24
CNKJN1210-14	BIOUG12841-C11	BOLD:ACC2187	KR113619	Animalia;Arthropoda;Collembola;Entomobryomorpha;Entomobryidae;Entomobryinae;Entomobrya	Entomobrya atrocincta	2013-07-11/18	Kejimkujik National Park|Jeremy`s Bay Campground|near Ampitheater off of Campfire Circle	44.4	-65.24
CNKJN1211-14	BIOUG12841-C12	BOLD:ACF1714	KR112325	Animalia;Arthropoda;Collembola;Entomobryomorpha;Entomobryidae;Entomobryinae;Entomobrya	Entomobrya assuta	2013-07-11/18	Kejimkujik National Park|Jeremy`s Bay Campground|near Ampitheater off of Campfire Circle	44.4	-65.24
CNKJN1212-14	BIOUG12841-D01	BOLD:ABA5367	KR118402	Animalia;Arthropoda;Collembola;Symphypleona;Katiannidae	Symphypleona	2013-07-11/18	Kejimkujik National Park|Jeremy`s Bay Campground|near Ampitheater off of Campfire Circle	44.4	-65.24
CNKJN1213-14	BIOUG12841-D02	BOLD:ACM2039	KR114511	Animalia;Arthropoda;Collembola;Symphypleona;Bourletiellidae	Bourletiellidae	2013-07-11/18	Kejimkujik National Park|Jeremy`s Bay Campground|near Ampitheater off of Campfire Circle	44.4	-65.24
CNKJN1214-14	BIOUG12841-D03	BOLD:ACF1714	KR117635	Animalia;Arthropoda;Collembola;Entomobryomorpha;Entomobryidae;Entomobryinae;Entomobrya	Entomobrya assuta	2013-07-11/18	Kejimkujik National Park|Jeremy`s Bay Campground|near Ampitheater off of Campfire Circle	44.4	-65.24
CNKJN1215-14	BIOUG12841-D04	BOLD:ABA5367	KR112350	Animalia;Arthropoda;Collembola;Symphypleona;Katiannidae	Symphypleona	2013-07-11/18	Kejimkujik National Park|Jeremy`s Bay Campground|near Ampitheater off of Campfire Circle	44.4	-65.24
CNKJN1216-14	BIOUG12841-D05	BOLD:ACL6560	KR111749	Animalia;Arthropoda;Collembola;Symphypleona;Katiannidae	Symphypleona	2013-07-11/18	Kejimkujik National Park|Jeremy`s Bay Campground|near Ampitheater off of Campfire Circle	44.4	-65.24
CNKJN1217-14	BIOUG12841-D06	BOLD:ACD5584	KR116670	Animalia;Arthropoda;Collembola;Symphypleona;Bourletiellidae;Bourletiella	Bourletiella	2013-07-11/18	Kejimkujik National Park|Jeremy`s Bay Campground|near Ampitheater off of Campfire Circle	44.4	-65.24
CNKJN1218-14	BIOUG12841-D07	BOLD:ACM6418	KR112538	Animalia;Arthropoda;Collembola;Symphypleona;Katiannidae	Symphypleona	2013-07-11/18	Kejimkujik National Park|Jeremy`s Bay Campground|near Ampitheater off of Campfire Circle	44.4	-65.24
CNKJN1219-14	BIOUG12841-D08	BOLD:ABA5367	KR113456	Animalia;Arthropoda;Collembola;Symphypleona;Katiannidae	Symphypleona	2013-07-11/18	Kejimkujik National Park|Jeremy`s Bay Campground|near Ampitheater off of Campfire Circle	44.4	-65.24
CNKJN122-14	BIOUG12468-G11	BOLD:ACI3597	KR287152	Animalia;Arthropoda;Insecta;Diptera;Chironomidae	Chironomidae	2013-07-11/18	Kejimkujik National Park|Jeremy`s Bay Campground|near Ampitheater off of Campfire Circle	44.4	-65.24
CNKJN1220-14	BIOUG12841-D09	BOLD:ACM4710	KR112400	Animalia;Arthropoda;Collembola;Symphypleona;Katiannidae	Symphypleona	2013-07-11/18	Kejimkujik National Park|Jeremy`s Bay Campground|near Ampitheater off of Campfire Circle	44.4	-65.24
CNKJN1221-14	BIOUG12841-D10	BOLD:ACF1937	KR111961	Animalia;Arthropoda;Collembola;Poduromorpha;Neanuridae	Neanuridae	2013-07-11/18	Kejimkujik National Park|Jeremy`s Bay Campground|near Ampitheater off of Campfire Circle	44.4	-65.24
CNKJN1222-14	BIOUG12841-D11	BOLD:ABA5360	KR116912	Animalia;Arthropoda;Collembola;Symphypleona;Katiannidae	Katiannidae	2013-07-11/18	Kejimkujik National Park|Jeremy`s Bay Campground|near Ampitheater off of Campfire Circle	44.4	-65.24
CNKJN1223-14	BIOUG12841-D12	BOLD:AAA6611	KR114272	Animalia;Arthropoda;Collembola;Entomobryomorpha;Entomobryidae;Orchesellinae;Orchesella	Orchesella	2013-07-11/18	Kejimkujik National Park|Jeremy`s Bay Campground|near Ampitheater off of Campfire Circle	44.4	-65.24
CNKJN1224-14	BIOUG12841-E01	BOLD:ACC2187	KR115366	Animalia;Arthropoda;Collembola;Entomobryomorpha;Entomobryidae;Entomobryinae;Entomobrya	Entomobrya atrocincta	2013-07-11/18	Kejimkujik National Park|Jeremy`s Bay Campground|near Ampitheater off of Campfire Circle	44.4	-65.24
CNKJN1225-14	BIOUG12841-E02	BOLD:ACF1714	KR113072	Animalia;Arthropoda;Collembola;Entomobryomorpha;Entomobryidae;Entomobryinae;Entomobrya	Entomobrya assuta	2013-07-11/18	Kejimkujik National Park|Jeremy`s Bay Campground|near Ampitheater off of Campfire Circle	44.4	-65.24
CNKJN1226-14	BIOUG12841-E03	BOLD:AAA6611	KR117709	Animalia;Arthropoda;Collembola;Entomobryomorpha;Entomobryidae;Orchesellinae;Orchesella	Orchesella	2013-07-11/18	Kejimkujik National Park|Jeremy`s Bay Campground|near Ampitheater off of Campfire Circle	44.4	-65.24
CNKJN1227-14	BIOUG12841-E04	BOLD:AAA8924	KR115901	Animalia;Arthropoda;Collembola;Entomobryomorpha;Entomobryidae;Entomobryinae;Entomobrya	Entomobrya nivalis	2013-07-11/18	Kejimkujik National Park|Jeremy`s Bay Campground|near Ampitheater off of Campfire Circle	44.4	-65.24
CNKJN1228-14	BIOUG12841-E05	BOLD:AAA8924	KR117171	Animalia;Arthropoda;Collembola;Entomobryomorpha;Entomobryidae;Entomobryinae;Entomobrya	Entomobrya nivalis	2013-07-11/18	Kejimkujik National Park|Jeremy`s Bay Campground|near Ampitheater off of Campfire Circle	44.4	-65.24
CNKJN1229-14	BIOUG12841-E06	BOLD:ABA5367	KR118375	Animalia;Arthropoda;Collembola;Symphypleona;Katiannidae	Symphypleona	2013-07-11/18	Kejimkujik National Park|Jeremy`s Bay Campground|near Ampitheater off of Campfire Circle	44.4	-65.24
CNKJN123-14	BIOUG12468-G12	BOLD:ACI3114	KR193687	Animalia;Arthropoda;Insecta;Diptera;Cecidomyiidae	Cecidomyiidae	2013-07-11/18	Kejimkujik National Park|Jeremy`s Bay Campground|near Ampitheater off of Campfire Circle	44.4	-65.24
CNKJN1231-14	BIOUG12841-E08	BOLD:AAA6611	KR118200	Animalia;Arthropoda;Collembola;Entomobryomorpha;Entomobryidae;Orchesellinae;Orchesella	Orchesella	2013-07-11/18	Kejimkujik National Park|Jeremy`s Bay Campground|near Ampitheater off of Campfire Circle	44.4	-65.24
CNKJN1232-14	BIOUG12841-E09	BOLD:ACF1714	KR115146	Animalia;Arthropoda;Collembola;Entomobryomorpha;Entomobryidae;Entomobryinae;Entomobrya	Entomobrya assuta	2013-07-11/18	Kejimkujik National Park|Jeremy`s Bay Campground|near Ampitheater off of Campfire Circle	44.4	-65.24
CNKJN1233-14	BIOUG12841-E10	BOLD:ACL6560	KR112395	Animalia;Arthropoda;Collembola;Symphypleona;Katiannidae	Symphypleona	2013-07-11/18	Kejimkujik National Park|Jeremy`s Bay Campground|near Ampitheater off of Campfire Circle	44.4	-65.24
CNKJN1234-14	BIOUG12841-E11	BOLD:ACB1239	KR211656	Animalia;Arthropoda;Insecta;Diptera;Cecidomyiidae	Cecidomyiidae	2013-07-11/18	Kejimkujik National Park|Jeremy`s Bay Campground|near Ampitheater off of Campfire Circle	44.4	-65.24
CNKJN1236-14	BIOUG12841-F01	BOLD:ACB1239	KR199763	Animalia;Arthropoda;Insecta;Diptera;Cecidomyiidae	Cecidomyiidae	2013-07-11/18	Kejimkujik National Park|Jeremy`s Bay Campground|near Ampitheater off of Campfire Circle	44.4	-65.24
CNKJN1237-14	BIOUG12841-F02	BOLD:ACM2541	KR203947	Animalia;Arthropoda;Insecta;Diptera;Cecidomyiidae	Cecidomyiidae	2013-07-11/18	Kejimkujik National Park|Jeremy`s Bay Campground|near Ampitheater off of Campfire Circle	44.4	-65.24
CNKJN1238-14	BIOUG12841-F03	BOLD:AAH3705	KR203611	Animalia;Arthropoda;Insecta;Diptera;Cecidomyiidae	Cecidomyiidae	2013-07-11/18	Kejimkujik National Park|Jeremy`s Bay Campground|near Ampitheater off of Campfire Circle	44.4	-65.24
CNKJN1239-14	BIOUG12841-F04	BOLD:ACA7731	KR193298	Animalia;Arthropoda;Insecta;Diptera;Cecidomyiidae	Cecidomyiidae	2013-07-11/18	Kejimkujik National Park|Jeremy`s Bay Campground|near Ampitheater off of Campfire Circle	44.4	-65.24
CNKJN124-14	BIOUG12468-H01	BOLD:ACI3114	KR205015	Animalia;Arthropoda;Insecta;Diptera;Cecidomyiidae	Cecidomyiidae	2013-07-11/18	Kejimkujik National Park|Jeremy`s Bay Campground|near Ampitheater off of Campfire Circle	44.4	-65.24
CNKJN1240-14	BIOUG12841-F05	BOLD:ACI3114	KR200528	Animalia;Arthropoda;Insecta;Diptera;Cecidomyiidae	Cecidomyiidae	2013-07-11/18	Kejimkujik National Park|Jeremy`s Bay Campground|near Ampitheater off of Campfire Circle	44.4	-65.24
CNKJN1241-14	BIOUG12841-F06	BOLD:ACI3114	KR213761	Animalia;Arthropoda;Insecta;Diptera;Cecidomyiidae	Cecidomyiidae	2013-07-11/18	Kejimkujik National Park|Jeremy`s Bay Campground|near Ampitheater off of Campfire Circle	44.4	-65.24
CNKJN1242-14	BIOUG12841-F07	BOLD:ACI3114	KR209024	Animalia;Arthropoda;Insecta;Diptera;Cecidomyiidae	Cecidomyiidae	2013-07-11/18	Kejimkujik National Park|Jeremy`s Bay Campground|near Ampitheater off of Campfire Circle	44.4	-65.24
CNKJN1243-14	BIOUG12841-F08	BOLD:ACA7731	KR208217	Animalia;Arthropoda;Insecta;Diptera;Cecidomyiidae	Cecidomyiidae	2013-07-11/18	Kejimkujik National Park|Jeremy`s Bay Campground|near Ampitheater off of Campfire Circle	44.4	-65.24
CNKJN1244-14	BIOUG12841-F09	BOLD:ACB1239	KR190742	Animalia;Arthropoda;Insecta;Diptera;Cecidomyiidae	Cecidomyiidae	2013-07-11/18	Kejimkujik National Park|Jeremy`s Bay Campground|near Ampitheater off of Campfire Circle	44.4	-65.24
CNKJN1245-14	BIOUG12841-F10	BOLD:ABY0821	KR205742	Animalia;Arthropoda;Insecta;Diptera;Cecidomyiidae	Cecidomyiidae	2013-07-11/18	Kejimkujik National Park|Jeremy`s Bay Campground|near Ampitheater off of Campfire Circle	44.4	-65.24
CNKJN1246-14	BIOUG12841-F11	BOLD:ACK3142	KR196155	Animalia;Arthropoda;Insecta;Diptera;Cecidomyiidae	Cecidomyiidae	2013-07-11/18	Kejimkujik National Park|Jeremy`s Bay Campground|near Ampitheater off of Campfire Circle	44.4	-65.24
CNKJN1248-14	BIOUG12841-G01	BOLD:ADE2870	KR195983	Animalia;Arthropoda;Insecta;Diptera;Cecidomyiidae	Cecidomyiidae	2013-07-11/18	Kejimkujik National Park|Jeremy`s Bay Campground|near Ampitheater off of Campfire Circle	44.4	-65.24
CNKJN1249-14	BIOUG12841-G02	BOLD:ACB1239	KR196480	Animalia;Arthropoda;Insecta;Diptera;Cecidomyiidae	Cecidomyiidae	2013-07-11/18	Kejimkujik National Park|Jeremy`s Bay Campground|near Ampitheater off of Campfire Circle	44.4	-65.24
CNKJN125-14	BIOUG12468-H02	BOLD:ACL4638	KR214505	Animalia;Arthropoda;Insecta;Diptera;Cecidomyiidae	Cecidomyiidae	2013-07-11/18	Kejimkujik National Park|Jeremy`s Bay Campground|near Ampitheater off of Campfire Circle	44.4	-65.24
CNKJN1250-14	BIOUG12841-G03	BOLD:ACI3114	KR199333	Animalia;Arthropoda;Insecta;Diptera;Cecidomyiidae	Cecidomyiidae	2013-07-11/18	Kejimkujik National Park|Jeremy`s Bay Campground|near Ampitheater off of Campfire Circle	44.4	-65.24
CNKJN1251-14	BIOUG12841-G04	BOLD:ACI3114	KR201648	Animalia;Arthropoda;Insecta;Diptera;Cecidomyiidae	Cecidomyiidae	2013-07-11/18	Kejimkujik National Park|Jeremy`s Bay Campground|near Ampitheater off of Campfire Circle	44.4	-65.24
CNKJN1252-14	BIOUG12841-G05	BOLD:ACF6115	KR202035	Animalia;Arthropoda;Insecta;Diptera;Cecidomyiidae	Cecidomyiidae	2013-07-11/18	Kejimkujik National Park|Jeremy`s Bay Campground|near Ampitheater off of Campfire Circle	44.4	-65.24
CNKJN1253-14	BIOUG12841-G06	BOLD:AAH3740	KR203322	Animalia;Arthropoda;Insecta;Diptera;Cecidomyiidae	Cecidomyiidae	2013-07-11/18	Kejimkujik National Park|Jeremy`s Bay Campground|near Ampitheater off of Campfire Circle	44.4	-65.24
CNKJN1254-14	BIOUG12841-G07	BOLD:ADE2870	KR192095	Animalia;Arthropoda;Insecta;Diptera;Cecidomyiidae	Cecidomyiidae	2013-07-11/18	Kejimkujik National Park|Jeremy`s Bay Campground|near Ampitheater off of Campfire Circle	44.4	-65.24
CNKJN1255-14	BIOUG12841-G08	BOLD:ACM0500	KR210484	Animalia;Arthropoda;Insecta;Diptera;Cecidomyiidae	Cecidomyiidae	2013-07-11/18	Kejimkujik National Park|Jeremy`s Bay Campground|near Ampitheater off of Campfire Circle	44.4	-65.24
CNKJN1256-14	BIOUG12841-G09	BOLD:ADE2870	KR197558	Animalia;Arthropoda;Insecta;Diptera;Cecidomyiidae	Cecidomyiidae	2013-07-11/18	Kejimkujik National Park|Jeremy`s Bay Campground|near Ampitheater off of Campfire Circle	44.4	-65.24
CNKJN1257-14	BIOUG12841-G10	BOLD:ACI3114	KR195925	Animalia;Arthropoda;Insecta;Diptera;Cecidomyiidae	Cecidomyiidae	2013-07-11/18	Kejimkujik National Park|Jeremy`s Bay Campground|near Ampitheater off of Campfire Circle	44.4	-65.24
CNKJN1258-14	BIOUG12841-G11	BOLD:ACI3114	KR192409	Animalia;Arthropoda;Insecta;Diptera;Cecidomyiidae	Cecidomyiidae	2013-07-11/18	Kejimkujik National Park|Jeremy`s Bay Campground|near Ampitheater off of Campfire Circle	44.4	-65.24
CNKJN126-14	BIOUG12468-H03	BOLD:ACI3114	KR192732	Animalia;Arthropoda;Insecta;Diptera;Cecidomyiidae	Cecidomyiidae	2013-07-11/18	Kejimkujik National Park|Jeremy`s Bay Campground|near Ampitheater off of Campfire Circle	44.4	-65.24
CNKJN1260-14	BIOUG12841-H01	BOLD:ACI3114	KR203166	Animalia;Arthropoda;Insecta;Diptera;Cecidomyiidae	Cecidomyiidae	2013-07-11/18	Kejimkujik National Park|Jeremy`s Bay Campground|near Ampitheater off of Campfire Circle	44.4	-65.24
CNKJN1261-14	BIOUG12841-H02	BOLD:ACB1239	KR203588	Animalia;Arthropoda;Insecta;Diptera;Cecidomyiidae	Cecidomyiidae	2013-07-11/18	Kejimkujik National Park|Jeremy`s Bay Campground|near Ampitheater off of Campfire Circle	44.4	-65.24
CNKJN1262-14	BIOUG12841-H03	BOLD:ACM5984	KR207355	Animalia;Arthropoda;Insecta;Diptera;Cecidomyiidae	Cecidomyiidae	2013-07-11/18	Kejimkujik National Park|Jeremy`s Bay Campground|near Ampitheater off of Campfire Circle	44.4	-65.24
CNKJN1263-14	BIOUG12841-H04	BOLD:ACM2639	KR192882	Animalia;Arthropoda;Insecta;Diptera;Cecidomyiidae	Cecidomyiidae	2013-07-11/18	Kejimkujik National Park|Jeremy`s Bay Campground|near Ampitheater off of Campfire Circle	44.4	-65.24
CNKJN1264-14	BIOUG12841-H05	BOLD:AAN5248	KR198013	Animalia;Arthropoda;Insecta;Diptera;Cecidomyiidae	Cecidomyiidae	2013-07-11/18	Kejimkujik National Park|Jeremy`s Bay Campground|near Ampitheater off of Campfire Circle	44.4	-65.24
CNKJN1265-14	BIOUG12841-H06	BOLD:ACK2676	KR215037	Animalia;Arthropoda;Insecta;Diptera;Cecidomyiidae	Cecidomyiidae	2013-07-11/18	Kejimkujik National Park|Jeremy`s Bay Campground|near Ampitheater off of Campfire Circle	44.4	-65.24
CNKJN1266-14	BIOUG12841-H07	BOLD:ACI3114	KR199216	Animalia;Arthropoda;Insecta;Diptera;Cecidomyiidae	Cecidomyiidae	2013-07-11/18	Kejimkujik National Park|Jeremy`s Bay Campground|near Ampitheater off of Campfire Circle	44.4	-65.24
CNKJN1267-14	BIOUG12841-H08	BOLD:ACA5879	KR196835	Animalia;Arthropoda;Insecta;Diptera;Cecidomyiidae	Cecidomyiidae	2013-07-11/18	Kejimkujik National Park|Jeremy`s Bay Campground|near Ampitheater off of Campfire Circle	44.4	-65.24
CNKJN1268-14	BIOUG12841-H09	BOLD:ACI3114	KR205151	Animalia;Arthropoda;Insecta;Diptera;Cecidomyiidae	Cecidomyiidae	2013-07-11/18	Kejimkujik National Park|Jeremy`s Bay Campground|near Ampitheater off of Campfire Circle	44.4	-65.24
CNKJN1269-14	BIOUG12841-H10	BOLD:ACI2772	KR203324	Animalia;Arthropoda;Insecta;Diptera;Cecidomyiidae	Cecidomyiidae	2013-07-11/18	Kejimkujik National Park|Jeremy`s Bay Campground|near Ampitheater off of Campfire Circle	44.4	-65.24
CNKJN127-14	BIOUG12468-H04	BOLD:ACM0213	KR194285	Animalia;Arthropoda;Insecta;Diptera;Cecidomyiidae	Cecidomyiidae	2013-07-11/18	Kejimkujik National Park|Jeremy`s Bay Campground|near Ampitheater off of Campfire Circle	44.4	-65.24
CNKJN1270-14	BIOUG12841-H11	BOLD:AAI2659	KR211690	Animalia;Arthropoda;Insecta;Diptera;Cecidomyiidae	Cecidomyiidae	2013-07-11/18	Kejimkujik National Park|Jeremy`s Bay Campground|near Ampitheater off of Campfire Circle	44.4	-65.24
CNKJN1271-14	BIOUG12435-G02	BOLD:AAC7517	KP651153	Animalia;Arthropoda;Arachnida;Araneae;Pisauridae;Dolomedes	Dolomedes tenebrosus	2013-07-11/18	Kejimkujik National Park|Jeremy`s Bay Campground|near Ampitheater off of Campfire Circle	44.4	-65.24
CNKJN1272-14	BIOUG12435-G03	BOLD:AAC7517	KP651413	Animalia;Arthropoda;Arachnida;Araneae;Pisauridae;Dolomedes	Dolomedes tenebrosus	2013-07-11/18	Kejimkujik National Park|Jeremy`s Bay Campground|near Ampitheater off of Campfire Circle	44.4	-65.24
CNKJN1273-14	BIOUG12435-G04	BOLD:AAM8196	KR099531	Animalia;Arthropoda;Arachnida;Opiliones;Sclerosomatidae;Leiobunum	Leiobunum	2013-07-11/18	Kejimkujik National Park|Jeremy`s Bay Campground|near Ampitheater off of Campfire Circle	44.4	-65.24
CNKJN128-14	BIOUG12468-H05	BOLD:ADE2870	KR201420	Animalia;Arthropoda;Insecta;Diptera;Cecidomyiidae	Cecidomyiidae	2013-07-11/18	Kejimkujik National Park|Jeremy`s Bay Campground|near Ampitheater off of Campfire Circle	44.4	-65.24
CNKJN129-14	BIOUG12468-H06	BOLD:ACI3114	KR213445	Animalia;Arthropoda;Insecta;Diptera;Cecidomyiidae	Cecidomyiidae	2013-07-11/18	Kejimkujik National Park|Jeremy`s Bay Campground|near Ampitheater off of Campfire Circle	44.4	-65.24
CNKJN130-14	BIOUG12468-H07	BOLD:ACI3114	KR196834	Animalia;Arthropoda;Insecta;Diptera;Cecidomyiidae	Cecidomyiidae	2013-07-11/18	Kejimkujik National Park|Jeremy`s Bay Campground|near Ampitheater off of Campfire Circle	44.4	-65.24
CNKJN131-14	BIOUG12468-H08	BOLD:AAN5193	KR211044	Animalia;Arthropoda;Insecta;Diptera;Cecidomyiidae	Cecidomyiidae	2013-07-11/18	Kejimkujik National Park|Jeremy`s Bay Campground|near Ampitheater off of Campfire Circle	44.4	-65.24
CNKJN132-14	BIOUG12468-H09	BOLD:ACI3114	KR208096	Animalia;Arthropoda;Insecta;Diptera;Cecidomyiidae	Cecidomyiidae	2013-07-11/18	Kejimkujik National Park|Jeremy`s Bay Campground|near Ampitheater off of Campfire Circle	44.4	-65.24
CNKJN133-14	BIOUG12468-H10	BOLD:ACA7731	KR192683	Animalia;Arthropoda;Insecta;Diptera;Cecidomyiidae	Cecidomyiidae	2013-07-11/18	Kejimkujik National Park|Jeremy`s Bay Campground|near Ampitheater off of Campfire Circle	44.4	-65.24
CNKJN134-14	BIOUG12468-H11	BOLD:AAN5233	KR192517	Animalia;Arthropoda;Insecta;Diptera;Cecidomyiidae	Cecidomyiidae	2013-07-11/18	Kejimkujik National Park|Jeremy`s Bay Campground|near Ampitheater off of Campfire Circle	44.4	-65.24
CNKJN135-14	BIOUG12469-B06	BOLD:ACE4734	KR454129	Animalia;Arthropoda;Insecta;Lepidoptera;Erebidae;Herminiinae;Idia	Idia rotundalis	2013-07-11/18	Kejimkujik National Park|Jeremy`s Bay Campground|near Ampitheater off of Campfire Circle	44.4	-65.24
CNKJN136-14	BIOUG12469-B07	BOLD:ACE4734	KR451259	Animalia;Arthropoda;Insecta;Lepidoptera;Erebidae;Herminiinae;Idia	Idia rotundalis	2013-07-11/18	Kejimkujik National Park|Jeremy`s Bay Campground|near Ampitheater off of Campfire Circle	44.4	-65.24
CNKJN137-14	BIOUG12469-B08	BOLD:ACE4734	KR450320	Animalia;Arthropoda;Insecta;Lepidoptera;Erebidae;Herminiinae;Idia	Idia rotundalis	2013-07-11/18	Kejimkujik National Park|Jeremy`s Bay Campground|near Ampitheater off of Campfire Circle	44.4	-65.24
CNKJN138-14	BIOUG12469-B09	BOLD:ACE4734	KR448764	Animalia;Arthropoda;Insecta;Lepidoptera;Erebidae;Herminiinae;Idia	Idia rotundalis	2013-07-11/18	Kejimkujik National Park|Jeremy`s Bay Campground|near Ampitheater off of Campfire Circle	44.4	-65.24
CNKJN139-14	BIOUG12469-B10	BOLD:ACE4734	KR450200	Animalia;Arthropoda;Insecta;Lepidoptera;Erebidae;Herminiinae;Idia	Idia rotundalis	2013-07-11/18	Kejimkujik National Park|Jeremy`s Bay Campground|near Ampitheater off of Campfire Circle	44.4	-65.24
CNKJN140-14	BIOUG12469-B11	BOLD:AAA5206	KR454812	Animalia;Arthropoda;Insecta;Lepidoptera;Erebidae;Herminiinae;Zanclognatha	Zanclognatha jacchusalis	2013-07-11/18	Kejimkujik National Park|Jeremy`s Bay Campground|near Ampitheater off of Campfire Circle	44.4	-65.24
CNKJN141-14	BIOUG12469-B12	BOLD:ACE4734	KR450463	Animalia;Arthropoda;Insecta;Lepidoptera;Erebidae;Herminiinae;Idia	Idia rotundalis	2013-07-11/18	Kejimkujik National Park|Jeremy`s Bay Campground|near Ampitheater off of Campfire Circle	44.4	-65.24
CNKJN142-14	BIOUG12469-C01	BOLD:ACE4734	KR450083	Animalia;Arthropoda;Insecta;Lepidoptera;Erebidae;Herminiinae;Idia	Idia rotundalis	2013-07-11/18	Kejimkujik National Park|Jeremy`s Bay Campground|near Ampitheater off of Campfire Circle	44.4	-65.24
CNKJN143-14	BIOUG12469-C02	BOLD:ACE4734	KR451917	Animalia;Arthropoda;Insecta;Lepidoptera;Erebidae;Herminiinae;Idia	Idia rotundalis	2013-07-11/18	Kejimkujik National Park|Jeremy`s Bay Campground|near Ampitheater off of Campfire Circle	44.4	-65.24
CNKJN144-14	BIOUG12469-C03		MG510699	Animalia;Arthropoda;Insecta;Lepidoptera;Erebidae	Erebidae	2013-07-11/18	Kejimkujik National Park|Jeremy`s Bay Campground|near Ampitheater off of Campfire Circle	44.4	-65.24
CNKJN145-14	BIOUG12469-C04	BOLD:ACE4734	KR452592	Animalia;Arthropoda;Insecta;Lepidoptera;Erebidae;Herminiinae;Idia	Idia rotundalis	2013-07-11/18	Kejimkujik National Park|Jeremy`s Bay Campground|near Ampitheater off of Campfire Circle	44.4	-65.24
CNKJN146-14	BIOUG12469-C05	BOLD:ACE4734	KR452014	Animalia;Arthropoda;Insecta;Lepidoptera;Erebidae;Herminiinae;Idia	Idia rotundalis	2013-07-11/18	Kejimkujik National Park|Jeremy`s Bay Campground|near Ampitheater off of Campfire Circle	44.4	-65.24
CNKJN147-14	BIOUG12469-C06	BOLD:ACE4734	KR445722	Animalia;Arthropoda;Insecta;Lepidoptera;Erebidae;Herminiinae;Idia	Idia rotundalis	2013-07-11/18	Kejimkujik National Park|Jeremy`s Bay Campground|near Ampitheater off of Campfire Circle	44.4	-65.24
CNKJN148-14	BIOUG12469-C07		MG514792	Animalia;Arthropoda;Insecta;Lepidoptera;Erebidae	Erebidae	2013-07-11/18	Kejimkujik National Park|Jeremy`s Bay Campground|near Ampitheater off of Campfire Circle	44.4	-65.24
CNKJN149-14	BIOUG12469-C08	BOLD:AAB5838	KR453440	Animalia;Arthropoda;Insecta;Lepidoptera;Hepialidae;Korscheltellus	Korscheltellus gracilis	2013-07-11/18	Kejimkujik National Park|Jeremy`s Bay Campground|near Ampitheater off of Campfire Circle	44.4	-65.24
CNKJN150-14	BIOUG12469-C09	BOLD:ACE4734	KR446791	Animalia;Arthropoda;Insecta;Lepidoptera;Erebidae;Herminiinae;Idia	Idia rotundalis	2013-07-11/18	Kejimkujik National Park|Jeremy`s Bay Campground|near Ampitheater off of Campfire Circle	44.4	-65.24
CNKJN151-14	BIOUG12469-C10		MG511682	Animalia;Arthropoda;Insecta;Lepidoptera;Erebidae	Erebidae	2013-07-11/18	Kejimkujik National Park|Jeremy`s Bay Campground|near Ampitheater off of Campfire Circle	44.4	-65.24
CNKJN152-14	BIOUG12469-C11	BOLD:AAA4505	KR450326	Animalia;Arthropoda;Insecta;Lepidoptera;Crambidae;Crambinae;Crambus	Crambus agitatellus	2013-07-11/18	Kejimkujik National Park|Jeremy`s Bay Campground|near Ampitheater off of Campfire Circle	44.4	-65.24
CNKJN153-14	BIOUG12469-C12	BOLD:AAA4505	KR450445	Animalia;Arthropoda;Insecta;Lepidoptera;Crambidae;Crambinae;Crambus	Crambus agitatellus	2013-07-11/18	Kejimkujik National Park|Jeremy`s Bay Campground|near Ampitheater off of Campfire Circle	44.4	-65.24
CNKJN154-14	BIOUG12469-D01	BOLD:AAA4417	KR453569	Animalia;Arthropoda;Insecta;Lepidoptera;Depressariidae;Depressariinae;Bibarrambla	Bibarrambla allenella	2013-07-11/18	Kejimkujik National Park|Jeremy`s Bay Campground|near Ampitheater off of Campfire Circle	44.4	-65.24
CNKJN155-14	BIOUG12469-D02	BOLD:AAA5206	KR450327	Animalia;Arthropoda;Insecta;Lepidoptera;Erebidae;Herminiinae;Zanclognatha	Zanclognatha jacchusalis	2013-07-11/18	Kejimkujik National Park|Jeremy`s Bay Campground|near Ampitheater off of Campfire Circle	44.4	-65.24
CNKJN156-14	BIOUG12469-D03	BOLD:AAA5206	KR450041	Animalia;Arthropoda;Insecta;Lepidoptera;Erebidae;Herminiinae;Zanclognatha	Zanclognatha jacchusalis	2013-07-11/18	Kejimkujik National Park|Jeremy`s Bay Campground|near Ampitheater off of Campfire Circle	44.4	-65.24
CNKJN157-14	BIOUG12469-D04	BOLD:AAA5206	KR455216	Animalia;Arthropoda;Insecta;Lepidoptera;Erebidae;Herminiinae;Zanclognatha	Zanclognatha	2013-07-11/18	Kejimkujik National Park|Jeremy`s Bay Campground|near Ampitheater off of Campfire Circle	44.4	-65.24
CNKJN158-14	BIOUG12469-D05	BOLD:AAA5206	KR451285	Animalia;Arthropoda;Insecta;Lepidoptera;Erebidae;Herminiinae;Zanclognatha	Zanclognatha jacchusalis	2013-07-11/18	Kejimkujik National Park|Jeremy`s Bay Campground|near Ampitheater off of Campfire Circle	44.4	-65.24
CNKJN159-14	BIOUG12469-D06	BOLD:ACE4734	KR452992	Animalia;Arthropoda;Insecta;Lepidoptera;Erebidae;Herminiinae;Idia	Idia rotundalis	2013-07-11/18	Kejimkujik National Park|Jeremy`s Bay Campground|near Ampitheater off of Campfire Circle	44.4	-65.24
CNKJN160-14	BIOUG12469-D07	BOLD:AAA5206	KR449856	Animalia;Arthropoda;Insecta;Lepidoptera;Erebidae;Herminiinae;Zanclognatha	Zanclognatha	2013-07-11/18	Kejimkujik National Park|Jeremy`s Bay Campground|near Ampitheater off of Campfire Circle	44.4	-65.24
CNKJN161-14	BIOUG12469-D08	BOLD:AAB5838	KR454712	Animalia;Arthropoda;Insecta;Lepidoptera;Hepialidae;Korscheltellus	Korscheltellus gracilis	2013-07-11/18	Kejimkujik National Park|Jeremy`s Bay Campground|near Ampitheater off of Campfire Circle	44.4	-65.24
CNKJN162-14	BIOUG12469-D09	BOLD:ACE4734	KR454906	Animalia;Arthropoda;Insecta;Lepidoptera;Erebidae;Herminiinae;Idia	Idia rotundalis	2013-07-11/18	Kejimkujik National Park|Jeremy`s Bay Campground|near Ampitheater off of Campfire Circle	44.4	-65.24
CNKJN163-14	BIOUG12469-D10	BOLD:ACE4734	KR449620	Animalia;Arthropoda;Insecta;Lepidoptera;Erebidae;Herminiinae;Idia	Idia rotundalis	2013-07-11/18	Kejimkujik National Park|Jeremy`s Bay Campground|near Ampitheater off of Campfire Circle	44.4	-65.24
CNKJN164-14	BIOUG12469-D11	BOLD:AAA4505	KR454865	Animalia;Arthropoda;Insecta;Lepidoptera;Crambidae;Crambinae;Crambus	Crambus agitatellus	2013-07-11/18	Kejimkujik National Park|Jeremy`s Bay Campground|near Ampitheater off of Campfire Circle	44.4	-65.24
CNKJN165-14	BIOUG12469-D12		MG507366	Animalia;Arthropoda;Insecta;Lepidoptera;Erebidae	Erebidae	2013-07-11/18	Kejimkujik National Park|Jeremy`s Bay Campground|near Ampitheater off of Campfire Circle	44.4	-65.24
CNKJN166-14	BIOUG12469-E01	BOLD:ACE4734	KR448701	Animalia;Arthropoda;Insecta;Lepidoptera;Erebidae;Herminiinae;Idia	Idia rotundalis	2013-07-11/18	Kejimkujik National Park|Jeremy`s Bay Campground|near Ampitheater off of Campfire Circle	44.4	-65.24
CNKJN167-14	BIOUG12469-E02	BOLD:ACE4734	KR449483	Animalia;Arthropoda;Insecta;Lepidoptera;Erebidae;Herminiinae;Idia	Idia rotundalis	2013-07-11/18	Kejimkujik National Park|Jeremy`s Bay Campground|near Ampitheater off of Campfire Circle	44.4	-65.24
CNKJN168-14	BIOUG12469-E03	BOLD:AAA1255	KR455038	Animalia;Arthropoda;Insecta;Lepidoptera;Geometridae;Ennominae;Macaria	Macaria	2013-07-11/18	Kejimkujik National Park|Jeremy`s Bay Campground|near Ampitheater off of Campfire Circle	44.4	-65.24
CNKJN169-14	BIOUG12469-E04	BOLD:ACE4734	KR451877	Animalia;Arthropoda;Insecta;Lepidoptera;Erebidae;Herminiinae;Idia	Idia rotundalis	2013-07-11/18	Kejimkujik National Park|Jeremy`s Bay Campground|near Ampitheater off of Campfire Circle	44.4	-65.24
CNKJN170-14	BIOUG12469-E05	BOLD:AAA5206	KR450897	Animalia;Arthropoda;Insecta;Lepidoptera;Erebidae;Herminiinae;Zanclognatha	Zanclognatha jacchusalis	2013-07-11/18	Kejimkujik National Park|Jeremy`s Bay Campground|near Ampitheater off of Campfire Circle	44.4	-65.24
CNKJN171-14	BIOUG12469-E06	BOLD:ACE4734	KR451511	Animalia;Arthropoda;Insecta;Lepidoptera;Erebidae;Herminiinae;Idia	Idia rotundalis	2013-07-11/18	Kejimkujik National Park|Jeremy`s Bay Campground|near Ampitheater off of Campfire Circle	44.4	-65.24
CNKJN172-14	BIOUG12469-E07	BOLD:ACE4734	KR450460	Animalia;Arthropoda;Insecta;Lepidoptera;Erebidae;Herminiinae;Idia	Idia rotundalis	2013-07-11/18	Kejimkujik National Park|Jeremy`s Bay Campground|near Ampitheater off of Campfire Circle	44.4	-65.24
CNKJN173-14	BIOUG12469-E08	BOLD:AAA5206	KR451600	Animalia;Arthropoda;Insecta;Lepidoptera;Erebidae;Herminiinae;Zanclognatha	Zanclognatha	2013-07-11/18	Kejimkujik National Park|Jeremy`s Bay Campground|near Ampitheater off of Campfire Circle	44.4	-65.24
CNKJN174-14	BIOUG12469-E09	BOLD:AAA5206	KR450067	Animalia;Arthropoda;Insecta;Lepidoptera;Erebidae;Herminiinae;Zanclognatha	Zanclognatha	2013-07-11/18	Kejimkujik National Park|Jeremy`s Bay Campground|near Ampitheater off of Campfire Circle	44.4	-65.24
CNKJN175-14	BIOUG12469-E10	BOLD:AAA1518	KR451110	Animalia;Arthropoda;Insecta;Lepidoptera;Crambidae;Scopariinae;Scoparia	Scoparia biplagialis	2013-07-11/18	Kejimkujik National Park|Jeremy`s Bay Campground|near Ampitheater off of Campfire Circle	44.4	-65.24
CNKJN176-14	BIOUG12469-E11	BOLD:AAA1518	KR448901	Animalia;Arthropoda;Insecta;Lepidoptera;Crambidae;Scopariinae;Scoparia	Scoparia biplagialis	2013-07-11/18	Kejimkujik National Park|Jeremy`s Bay Campground|near Ampitheater off of Campfire Circle	44.4	-65.24
CNKJN177-14	BIOUG12469-E12		MG510017	Animalia;Arthropoda;Insecta;Hymenoptera;Pompilidae	Pompilidae	2013-07-11/18	Kejimkujik National Park|Jeremy`s Bay Campground|near Ampitheater off of Campfire Circle	44.4	-65.24
CNKJN178-14	BIOUG12469-F01	BOLD:AAH7272	KR407671	Animalia;Arthropoda;Insecta;Hymenoptera;Ichneumonidae;Ichneumoninae	Ichneumoninae	2013-07-11/18	Kejimkujik National Park|Jeremy`s Bay Campground|near Ampitheater off of Campfire Circle	44.4	-65.24
CNKJN179-14	BIOUG12469-F02	BOLD:AAD5192	KR402446	Animalia;Arthropoda;Insecta;Hymenoptera;Ichneumonidae;Pimplinae;Pimpla	Pimpla pedalis	2013-07-11/18	Kejimkujik National Park|Jeremy`s Bay Campground|near Ampitheater off of Campfire Circle	44.4	-65.24
CNKJN180-14	BIOUG12469-F03	BOLD:AAA9461	KR404345	Animalia;Arthropoda;Insecta;Hymenoptera;Formicidae;Formicinae;Camponotus	Camponotus pennsylvanicus	2013-07-11/18	Kejimkujik National Park|Jeremy`s Bay Campground|near Ampitheater off of Campfire Circle	44.4	-65.24
CNKJN181-14	BIOUG12469-F04	BOLD:AAY3477	KR418350	Animalia;Arthropoda;Insecta;Hymenoptera;Braconidae;Helconinae;Eumacrocentrus	Eumacrocentrus americanus	2013-07-11/18	Kejimkujik National Park|Jeremy`s Bay Campground|near Ampitheater off of Campfire Circle	44.4	-65.24
CNKJN182-14	BIOUG12469-F05	BOLD:AAB2150	KR407565	Animalia;Arthropoda;Insecta;Hymenoptera;Apidae;Apinae;Bombus	Bombus perplexus	2013-07-11/18	Kejimkujik National Park|Jeremy`s Bay Campground|near Ampitheater off of Campfire Circle	44.4	-65.24
CNKJN183-14	BIOUG12469-F06	BOLD:AAG7657	KR417388	Animalia;Arthropoda;Insecta;Hymenoptera;Ichneumonidae;Campopleginae	Campopleginae	2013-07-11/18	Kejimkujik National Park|Jeremy`s Bay Campground|near Ampitheater off of Campfire Circle	44.4	-65.24
CNKJN184-14	BIOUG12469-F07		MG512786	Animalia;Arthropoda;Insecta;Hymenoptera;Pompilidae	Pompilidae	2013-07-11/18	Kejimkujik National Park|Jeremy`s Bay Campground|near Ampitheater off of Campfire Circle	44.4	-65.24
CNKJN186-14	BIOUG12469-F09	BOLD:ACN7004	KR401751	Animalia;Arthropoda;Insecta;Hymenoptera;Crabronidae;Pemphredoninae;Mimesa	Mimesa	2013-07-11/18	Kejimkujik National Park|Jeremy`s Bay Campground|near Ampitheater off of Campfire Circle	44.4	-65.24
CNKJN187-14	BIOUG12469-F10	BOLD:AAG5803	KR419231	Animalia;Arthropoda;Insecta;Hymenoptera;Ichneumonidae;Campopleginae;Dusona	Dusona texana	2013-07-11/18	Kejimkujik National Park|Jeremy`s Bay Campground|near Ampitheater off of Campfire Circle	44.4	-65.24
CNKJN188-14	BIOUG12469-F11	BOLD:AAG1434	KR422025	Animalia;Arthropoda;Insecta;Hymenoptera;Braconidae;Macrocentrinae;Austrozele	Austrozele	2013-07-11/18	Kejimkujik National Park|Jeremy`s Bay Campground|near Ampitheater off of Campfire Circle	44.4	-65.24
CNKJN190-14	BIOUG12469-G01	BOLD:AAU8228	KR422072	Animalia;Arthropoda;Insecta;Hymenoptera;Ichneumonidae;Cryptinae;Pleolophus	Pleolophus	2013-07-11/18	Kejimkujik National Park|Jeremy`s Bay Campground|near Ampitheater off of Campfire Circle	44.4	-65.24
CNKJN191-14	BIOUG12469-G02	BOLD:AAG7657	KR408041	Animalia;Arthropoda;Insecta;Hymenoptera;Ichneumonidae;Campopleginae	Campopleginae	2013-07-11/18	Kejimkujik National Park|Jeremy`s Bay Campground|near Ampitheater off of Campfire Circle	44.4	-65.24
CNKJN192-14	BIOUG12469-G03		MG511041	Animalia;Arthropoda;Insecta;Hymenoptera;Pompilidae	Pompilidae	2013-07-11/18	Kejimkujik National Park|Jeremy`s Bay Campground|near Ampitheater off of Campfire Circle	44.4	-65.24
CNKJN193-14	BIOUG12469-G04	BOLD:AAG2502	KT079452	Animalia;Arthropoda;Insecta;Diptera;Anthomyiidae;Anthomyiinae;Botanophila	Botanophila	2013-07-11/18	Kejimkujik National Park|Jeremy`s Bay Campground|near Ampitheater off of Campfire Circle	44.4	-65.24
CNKJN194-14	BIOUG12469-G05	BOLD:AAI8735	KR390450	Animalia;Arthropoda;Insecta;Diptera;Tabanidae;Tabaninae;Hybomitra	Hybomitra pechumani	2013-07-11/18	Kejimkujik National Park|Jeremy`s Bay Campground|near Ampitheater off of Campfire Circle	44.4	-65.24
CNKJN195-14	BIOUG12469-G06	BOLD:ACM8443	KR394594	Animalia;Arthropoda;Insecta;Diptera;Tabanidae;Tabaninae;Hybomitra	Hybomitra epistates	2013-07-11/18	Kejimkujik National Park|Jeremy`s Bay Campground|near Ampitheater off of Campfire Circle	44.4	-65.24
CNKJN196-14	BIOUG12469-G07	BOLD:AAG2502	KT088538	Animalia;Arthropoda;Insecta;Diptera;Anthomyiidae;Anthomyiinae;Botanophila	Botanophila	2013-07-11/18	Kejimkujik National Park|Jeremy`s Bay Campground|near Ampitheater off of Campfire Circle	44.4	-65.24
CNKJN197-14	BIOUG12469-G08	BOLD:AAH0832	KR387575	Animalia;Arthropoda;Insecta;Diptera;Dryomyzidae;Dryomyzinae;Dryomyza	Dryomyza	2013-07-11/18	Kejimkujik National Park|Jeremy`s Bay Campground|near Ampitheater off of Campfire Circle	44.4	-65.24
CNKJN198-14	BIOUG12469-G09	BOLD:ABZ5562	KR398965	Animalia;Arthropoda;Insecta;Diptera;Syrphidae;Syrphinae;Chrysotoxum	Chrysotoxum	2013-07-11/18	Kejimkujik National Park|Jeremy`s Bay Campground|near Ampitheater off of Campfire Circle	44.4	-65.24
CNKJN199-14	BIOUG12469-G10	BOLD:AAG2348	KR399598	Animalia;Arthropoda;Insecta;Diptera;Tachinidae;Exoristinae;Lixophaga	Lixophaga	2013-07-11/18	Kejimkujik National Park|Jeremy`s Bay Campground|near Ampitheater off of Campfire Circle	44.4	-65.24
CNKJN200-14	BIOUG12469-G11	BOLD:AAH2353	KR393913	Animalia;Arthropoda;Insecta;Diptera;Asilidae	Asilidae	2013-07-11/18	Kejimkujik National Park|Jeremy`s Bay Campground|near Ampitheater off of Campfire Circle	44.4	-65.24
CNKJN201-14	BIOUG12469-G12	BOLD:AAG2348	KR396270	Animalia;Arthropoda;Insecta;Diptera;Tachinidae;Exoristinae;Lixophaga	Lixophaga	2013-07-11/18	Kejimkujik National Park|Jeremy`s Bay Campground|near Ampitheater off of Campfire Circle	44.4	-65.24
CNKJN202-14	BIOUG12469-H01	BOLD:AAD4375	KR384811	Animalia;Arthropoda;Insecta;Diptera;Tabanidae;Chrysopsinae;Chrysops	Chrysops	2013-07-11/18	Kejimkujik National Park|Jeremy`s Bay Campground|near Ampitheater off of Campfire Circle	44.4	-65.24
