## Supplementary File 6 for "A reference library for the identification of Canadian invertebrates: 1.5 million DNA barcodes, voucher specimens, and genomic samples" (part 59 of 212)

ProcessID	SampleID	BIN	GB_Acc	higherClassification	identification	eventDate	locality	decimalLatitude	decimalLongitude
CNKJN203-14	BIOUG12469-H02	BOLD:ACI3521	KT075608	Animalia;Arthropoda;Insecta;Diptera;Anthomyiidae;Anthomyiinae;Lasiomma	Lasiomma	2013-07-11/18	Kejimkujik National Park|Jeremy`s Bay Campground|near Ampitheater off of Campfire Circle	44.4	-65.24
CNKJN204-14	BIOUG12469-H03	BOLD:AAI1265	KR392131	Animalia;Arthropoda;Insecta;Diptera;Asilidae;Laphriinae;Laphria	Laphria	2013-07-11/18	Kejimkujik National Park|Jeremy`s Bay Campground|near Ampitheater off of Campfire Circle	44.4	-65.24
CNKJN205-14	BIOUG12469-H04	BOLD:AAH7139	KR386603	Animalia;Arthropoda;Insecta;Diptera;Sarcophagidae;Sarcophaginae;Boettcheria	Boettcheria bisetosa	2013-07-11/18	Kejimkujik National Park|Jeremy`s Bay Campground|near Ampitheater off of Campfire Circle	44.4	-65.24
CNKJN206-14	BIOUG12469-H05	BOLD:AAH2729	KR397278	Animalia;Arthropoda;Insecta;Diptera;Rhagionidae;Rhagioninae;Rhagio	Rhagio gracilis	2013-07-11/18	Kejimkujik National Park|Jeremy`s Bay Campground|near Ampitheater off of Campfire Circle	44.4	-65.24
CNKJN207-14	BIOUG12469-H06	BOLD:AAG2502	KT082000	Animalia;Arthropoda;Insecta;Diptera;Anthomyiidae;Anthomyiinae;Botanophila	Botanophila	2013-07-11/18	Kejimkujik National Park|Jeremy`s Bay Campground|near Ampitheater off of Campfire Circle	44.4	-65.24
CNKJN208-14	BIOUG12469-H07		MG473200	Animalia;Arthropoda;Insecta;Diptera;Tabanidae;Tabaninae;Hybomitra	Hybomitra pechumani	2013-07-11/18	Kejimkujik National Park|Jeremy`s Bay Campground|near Ampitheater off of Campfire Circle	44.4	-65.24
CNKJN209-14	BIOUG12469-H08	BOLD:AAI8735	KR387227	Animalia;Arthropoda;Insecta;Diptera;Tabanidae;Tabaninae;Hybomitra	Hybomitra pechumani	2013-07-11/18	Kejimkujik National Park|Jeremy`s Bay Campground|near Ampitheater off of Campfire Circle	44.4	-65.24
CNKJN211-14	BIOUG12469-H10	BOLD:AAH2729	KR387805	Animalia;Arthropoda;Insecta;Diptera;Rhagionidae;Rhagioninae;Rhagio	Rhagio gracilis	2013-07-11/18	Kejimkujik National Park|Jeremy`s Bay Campground|near Ampitheater off of Campfire Circle	44.4	-65.24
CNKJN212-14	BIOUG12469-H11	BOLD:AAG1703	KT087784	Animalia;Arthropoda;Insecta;Diptera;Muscidae;Phaoniinae;Helina	Helina pectinata	2013-07-11/18	Kejimkujik National Park|Jeremy`s Bay Campground|near Ampitheater off of Campfire Circle	44.4	-65.24
CNKJN213-14	BIOUG12470-A01	BOLD:AAG2502	KT078652	Animalia;Arthropoda;Insecta;Diptera;Anthomyiidae;Anthomyiinae;Botanophila	Botanophila	2013-07-11/18	Kejimkujik National Park|Jeremy`s Bay Campground|near Ampitheater off of Campfire Circle	44.4	-65.24
CNKJN214-14	BIOUG12470-A02	BOLD:AAI8735	KR385528	Animalia;Arthropoda;Insecta;Diptera;Tabanidae;Tabaninae;Hybomitra	Hybomitra pechumani	2013-07-11/18	Kejimkujik National Park|Jeremy`s Bay Campground|near Ampitheater off of Campfire Circle	44.4	-65.24
CNKJN215-14	BIOUG12470-A03	BOLD:AAH2353	KR392722	Animalia;Arthropoda;Insecta;Diptera;Asilidae	Asilidae	2013-07-11/18	Kejimkujik National Park|Jeremy`s Bay Campground|near Ampitheater off of Campfire Circle	44.4	-65.24
CNKJN216-14	BIOUG12470-A04	BOLD:AAG2502	KT095616	Animalia;Arthropoda;Insecta;Diptera;Anthomyiidae;Anthomyiinae;Botanophila	Botanophila	2013-07-11/18	Kejimkujik National Park|Jeremy`s Bay Campground|near Ampitheater off of Campfire Circle	44.4	-65.24
CNKJN217-14	BIOUG12470-A05	BOLD:AAH2729	KR397245	Animalia;Arthropoda;Insecta;Diptera;Rhagionidae;Rhagioninae;Rhagio	Rhagio gracilis	2013-07-11/18	Kejimkujik National Park|Jeremy`s Bay Campground|near Ampitheater off of Campfire Circle	44.4	-65.24
CNKJN218-14	BIOUG12470-A06	BOLD:ACA3928	KR130911	Animalia;Arthropoda;Insecta;Coleoptera;Elateridae;Dendrometrinae;Athous	Athous rufifrons	2013-07-11/18	Kejimkujik National Park|Jeremy`s Bay Campground|near Ampitheater off of Campfire Circle	44.4	-65.24
CNKJN219-14	BIOUG12470-A07	BOLD:AAB6702	KR122367	Animalia;Arthropoda;Insecta;Coleoptera;Cerambycidae;Cerambycinae;Clytus	Clytus ruricola	2013-07-11/18	Kejimkujik National Park|Jeremy`s Bay Campground|near Ampitheater off of Campfire Circle	44.4	-65.24
CNKJN220-14	BIOUG12470-A08	BOLD:AAB6702	KR129823	Animalia;Arthropoda;Insecta;Coleoptera;Cerambycidae;Cerambycinae;Clytus	Clytus ruricola	2013-07-11/18	Kejimkujik National Park|Jeremy`s Bay Campground|near Ampitheater off of Campfire Circle	44.4	-65.24
CNKJN221-14	BIOUG12470-A09	BOLD:AAE2194	KR129679	Animalia;Arthropoda;Insecta;Coleoptera;Cerambycidae;Lepturinae;Strophiona	Strophiona nitens	2013-07-11/18	Kejimkujik National Park|Jeremy`s Bay Campground|near Ampitheater off of Campfire Circle	44.4	-65.24
CNKJN222-14	BIOUG12470-A10	BOLD:AAY6546	KR123396	Animalia;Arthropoda;Insecta;Coleoptera;Elateridae;Dendrometrinae;Athous	Athous orvus	2013-07-11/18	Kejimkujik National Park|Jeremy`s Bay Campground|near Ampitheater off of Campfire Circle	44.4	-65.24
CNKJN223-14	BIOUG12470-A11	BOLD:ACM9058	KR126259	Animalia;Arthropoda;Insecta;Coleoptera;Lycidae;Lycinae;Lopheros	Lopheros fraternus		Kejimkujik National Park|Jeremy`s Bay Campground|near Ampitheater off of Campfire Circle	44.4	-65.24
CNKJN225-14	BIOUG12470-B01	BOLD:ABX7717	KR125072	Animalia;Arthropoda;Insecta;Coleoptera;Elateridae;Elaterinae;Ampedus	Ampedus	2013-07-11/18	Kejimkujik National Park|Jeremy`s Bay Campground|near Ampitheater off of Campfire Circle	44.4	-65.24
CNKJN226-14	BIOUG12732-A01	BOLD:AAD7636	KT089766	Animalia;Arthropoda;Insecta;Diptera;Muscidae;Coenosiinae;Coenosia	Coenosia intacta	2013-07-11/18	Kejimkujik National Park|Jeremy`s Bay Campground|near Ampitheater off of Campfire Circle	44.4	-65.24
CNKJN227-14	BIOUG12732-A02	BOLD:ADE2870	KR214967	Animalia;Arthropoda;Insecta;Diptera;Cecidomyiidae	Cecidomyiidae	2013-07-11/18	Kejimkujik National Park|Jeremy`s Bay Campground|near Ampitheater off of Campfire Circle	44.4	-65.24
CNKJN228-14	BIOUG12732-A03	BOLD:ACA8425	KR195098	Animalia;Arthropoda;Insecta;Diptera;Cecidomyiidae	Cecidomyiidae	2013-07-11/18	Kejimkujik National Park|Jeremy`s Bay Campground|near Ampitheater off of Campfire Circle	44.4	-65.24
CNKJN229-14	BIOUG12732-A04	BOLD:ACM1897	KR210347	Animalia;Arthropoda;Insecta;Diptera;Cecidomyiidae	Cecidomyiidae	2013-07-11/18	Kejimkujik National Park|Jeremy`s Bay Campground|near Ampitheater off of Campfire Circle	44.4	-65.24
CNKJN230-14	BIOUG12732-A05	BOLD:ACN2991	KR205242	Animalia;Arthropoda;Insecta;Diptera;Cecidomyiidae	Cecidomyiidae	2013-07-11/18	Kejimkujik National Park|Jeremy`s Bay Campground|near Ampitheater off of Campfire Circle	44.4	-65.24
CNKJN231-14	BIOUG12732-A06	BOLD:ACB1239	KR199500	Animalia;Arthropoda;Insecta;Diptera;Cecidomyiidae	Cecidomyiidae	2013-07-11/18	Kejimkujik National Park|Jeremy`s Bay Campground|near Ampitheater off of Campfire Circle	44.4	-65.24
CNKJN232-14	BIOUG12732-A07	BOLD:AAD7636	KT095274	Animalia;Arthropoda;Insecta;Diptera;Muscidae;Coenosiinae;Coenosia	Coenosia intacta	2013-07-11/18	Kejimkujik National Park|Jeremy`s Bay Campground|near Ampitheater off of Campfire Circle	44.4	-65.24
CNKJN233-14	BIOUG12732-A08	BOLD:ACB1239	KR209161	Animalia;Arthropoda;Insecta;Diptera;Cecidomyiidae	Cecidomyiidae	2013-07-11/18	Kejimkujik National Park|Jeremy`s Bay Campground|near Ampitheater off of Campfire Circle	44.4	-65.24
CNKJN234-14	BIOUG12732-A09	BOLD:AAY6112	KR203913	Animalia;Arthropoda;Insecta;Diptera;Cecidomyiidae	Cecidomyiidae	2013-07-11/18	Kejimkujik National Park|Jeremy`s Bay Campground|near Ampitheater off of Campfire Circle	44.4	-65.24
CNKJN235-14	BIOUG12732-A10	BOLD:ADE2870	KR192118	Animalia;Arthropoda;Insecta;Diptera;Cecidomyiidae	Cecidomyiidae	2013-07-11/18	Kejimkujik National Park|Jeremy`s Bay Campground|near Ampitheater off of Campfire Circle	44.4	-65.24
CNKJN236-14	BIOUG12732-A11	BOLD:ACA5276	KR243770	Animalia;Arthropoda;Insecta;Diptera;Sciaridae	Sciaridae	2013-07-11/18	Kejimkujik National Park|Jeremy`s Bay Campground|near Ampitheater off of Campfire Circle	44.4	-65.24
CNKJN237-14	BIOUG12732-A12	BOLD:ACI3114	KR209723	Animalia;Arthropoda;Insecta;Diptera;Cecidomyiidae	Cecidomyiidae	2013-07-11/18	Kejimkujik National Park|Jeremy`s Bay Campground|near Ampitheater off of Campfire Circle	44.4	-65.24
CNKJN238-14	BIOUG12732-B01	BOLD:ACI6109	KR197593	Animalia;Arthropoda;Insecta;Diptera;Cecidomyiidae	Cecidomyiidae	2013-07-11/18	Kejimkujik National Park|Jeremy`s Bay Campground|near Ampitheater off of Campfire Circle	44.4	-65.24
CNKJN239-14	BIOUG12732-B02	BOLD:ADI7525	KR249912	Animalia;Arthropoda;Insecta;Diptera;Keroplatidae	Keroplatidae	2013-07-11/18	Kejimkujik National Park|Jeremy`s Bay Campground|near Ampitheater off of Campfire Circle	44.4	-65.24
CNKJN240-14	BIOUG12732-B03	BOLD:ACA8425	KR213338	Animalia;Arthropoda;Insecta;Diptera;Cecidomyiidae	Cecidomyiidae	2013-07-11/18	Kejimkujik National Park|Jeremy`s Bay Campground|near Ampitheater off of Campfire Circle	44.4	-65.24
CNKJN241-14	BIOUG12732-B04	BOLD:AAN5233	KR191100	Animalia;Arthropoda;Insecta;Diptera;Cecidomyiidae	Cecidomyiidae	2013-07-11/18	Kejimkujik National Park|Jeremy`s Bay Campground|near Ampitheater off of Campfire Circle	44.4	-65.24
CNKJN242-14	BIOUG12732-B05	BOLD:AAN5248	KR194645	Animalia;Arthropoda;Insecta;Diptera;Cecidomyiidae	Cecidomyiidae	2013-07-11/18	Kejimkujik National Park|Jeremy`s Bay Campground|near Ampitheater off of Campfire Circle	44.4	-65.24
CNKJN243-14	BIOUG12732-B06	BOLD:ACI3114	KR191101	Animalia;Arthropoda;Insecta;Diptera;Cecidomyiidae	Cecidomyiidae	2013-07-11/18	Kejimkujik National Park|Jeremy`s Bay Campground|near Ampitheater off of Campfire Circle	44.4	-65.24
CNKJN244-14	BIOUG12732-B07	BOLD:ACB1239	KR207165	Animalia;Arthropoda;Insecta;Diptera;Cecidomyiidae	Cecidomyiidae	2013-07-11/18	Kejimkujik National Park|Jeremy`s Bay Campground|near Ampitheater off of Campfire Circle	44.4	-65.24
CNKJN245-14	BIOUG12732-B08	BOLD:ADE2870	KR212565	Animalia;Arthropoda;Insecta;Diptera;Cecidomyiidae	Cecidomyiidae	2013-07-11/18	Kejimkujik National Park|Jeremy`s Bay Campground|near Ampitheater off of Campfire Circle	44.4	-65.24
CNKJN246-14	BIOUG12732-B09	BOLD:ACA8425	KR195398	Animalia;Arthropoda;Insecta;Diptera;Cecidomyiidae	Cecidomyiidae	2013-07-11/18	Kejimkujik National Park|Jeremy`s Bay Campground|near Ampitheater off of Campfire Circle	44.4	-65.24
CNKJN247-14	BIOUG12732-B10	BOLD:ACI6710	KR279300	Animalia;Arthropoda;Insecta;Diptera;Chironomidae	Chironomidae	2013-07-11/18	Kejimkujik National Park|Jeremy`s Bay Campground|near Ampitheater off of Campfire Circle	44.4	-65.24
CNKJN248-14	BIOUG12732-B11	BOLD:ACI3114	KR197023	Animalia;Arthropoda;Insecta;Diptera;Cecidomyiidae	Cecidomyiidae	2013-07-11/18	Kejimkujik National Park|Jeremy`s Bay Campground|near Ampitheater off of Campfire Circle	44.4	-65.24
CNKJN249-14	BIOUG12732-B12	BOLD:ACK3142	KR197488	Animalia;Arthropoda;Insecta;Diptera;Cecidomyiidae	Cecidomyiidae	2013-07-11/18	Kejimkujik National Park|Jeremy`s Bay Campground|near Ampitheater off of Campfire Circle	44.4	-65.24
CNKJN250-14	BIOUG12732-C01	BOLD:ACI3114	KR197895	Animalia;Arthropoda;Insecta;Diptera;Cecidomyiidae	Cecidomyiidae	2013-07-11/18	Kejimkujik National Park|Jeremy`s Bay Campground|near Ampitheater off of Campfire Circle	44.4	-65.24
CNKJN251-14	BIOUG12732-C02	BOLD:ACI3114	KR194009	Animalia;Arthropoda;Insecta;Diptera;Cecidomyiidae	Cecidomyiidae	2013-07-11/18	Kejimkujik National Park|Jeremy`s Bay Campground|near Ampitheater off of Campfire Circle	44.4	-65.24
CNKJN252-14	BIOUG12732-C03	BOLD:ACI3114	KR215211	Animalia;Arthropoda;Insecta;Diptera;Cecidomyiidae	Cecidomyiidae	2013-07-11/18	Kejimkujik National Park|Jeremy`s Bay Campground|near Ampitheater off of Campfire Circle	44.4	-65.24
CNKJN253-14	BIOUG12732-C04	BOLD:ACM3013	KR203026	Animalia;Arthropoda;Insecta;Diptera;Cecidomyiidae	Cecidomyiidae	2013-07-11/18	Kejimkujik National Park|Jeremy`s Bay Campground|near Ampitheater off of Campfire Circle	44.4	-65.24
CNKJN254-14	BIOUG12732-C05	BOLD:ACX4882	KR190831	Animalia;Arthropoda;Insecta;Diptera;Cecidomyiidae	Cecidomyiidae	2013-07-11/18	Kejimkujik National Park|Jeremy`s Bay Campground|near Ampitheater off of Campfire Circle	44.4	-65.24
CNKJN255-14	BIOUG12732-C06	BOLD:AAN5193	KR215296	Animalia;Arthropoda;Insecta;Diptera;Cecidomyiidae	Cecidomyiidae	2013-07-11/18	Kejimkujik National Park|Jeremy`s Bay Campground|near Ampitheater off of Campfire Circle	44.4	-65.24
CNKJN256-14	BIOUG12732-C07	BOLD:ACK2890	KR214134	Animalia;Arthropoda;Insecta;Diptera;Cecidomyiidae	Cecidomyiidae	2013-07-11/18	Kejimkujik National Park|Jeremy`s Bay Campground|near Ampitheater off of Campfire Circle	44.4	-65.24
CNKJN257-14	BIOUG12732-C08	BOLD:AAU6616	KR246454	Animalia;Arthropoda;Insecta;Diptera;Sciaridae;Epidapus	Epidapus	2013-07-11/18	Kejimkujik National Park|Jeremy`s Bay Campground|near Ampitheater off of Campfire Circle	44.4	-65.24
CNKJN258-14	BIOUG12732-C09	BOLD:ADE2870	KR200320	Animalia;Arthropoda;Insecta;Diptera;Cecidomyiidae	Cecidomyiidae	2013-07-11/18	Kejimkujik National Park|Jeremy`s Bay Campground|near Ampitheater off of Campfire Circle	44.4	-65.24
CNKJN260-14	BIOUG12732-C11	BOLD:AAN6446	KR250371	Animalia;Arthropoda;Insecta;Diptera;Sciaridae;Cratyna	Cratyna uliginosoides	2013-07-11/18	Kejimkujik National Park|Jeremy`s Bay Campground|near Ampitheater off of Campfire Circle	44.4	-65.24
CNKJN261-14	BIOUG12732-C12	BOLD:ACI3114	KR200868	Animalia;Arthropoda;Insecta;Diptera;Cecidomyiidae	Cecidomyiidae	2013-07-11/18	Kejimkujik National Park|Jeremy`s Bay Campground|near Ampitheater off of Campfire Circle	44.4	-65.24
CNKJN262-14	BIOUG12732-D01	BOLD:ACI3114	KR204476	Animalia;Arthropoda;Insecta;Diptera;Cecidomyiidae	Cecidomyiidae	2013-07-11/18	Kejimkujik National Park|Jeremy`s Bay Campground|near Ampitheater off of Campfire Circle	44.4	-65.24
CNKJN263-14	BIOUG12732-D02	BOLD:ACI3114	KR199131	Animalia;Arthropoda;Insecta;Diptera;Cecidomyiidae	Cecidomyiidae	2013-07-11/18	Kejimkujik National Park|Jeremy`s Bay Campground|near Ampitheater off of Campfire Circle	44.4	-65.24
CNKJN264-14	BIOUG12732-D03	BOLD:AAY6112	KR206195	Animalia;Arthropoda;Insecta;Diptera;Cecidomyiidae	Cecidomyiidae	2013-07-11/18	Kejimkujik National Park|Jeremy`s Bay Campground|near Ampitheater off of Campfire Circle	44.4	-65.24
CNKJN265-14	BIOUG12732-D04	BOLD:ACB1239	KR196477	Animalia;Arthropoda;Insecta;Diptera;Cecidomyiidae	Cecidomyiidae	2013-07-11/18	Kejimkujik National Park|Jeremy`s Bay Campground|near Ampitheater off of Campfire Circle	44.4	-65.24
CNKJN266-14	BIOUG12732-D05	BOLD:AAM6099	KR210203	Animalia;Arthropoda;Insecta;Diptera;Cecidomyiidae	Cecidomyiidae	2013-07-11/18	Kejimkujik National Park|Jeremy`s Bay Campground|near Ampitheater off of Campfire Circle	44.4	-65.24
CNKJN267-14	BIOUG12732-D06	BOLD:ACI3114	KR202997	Animalia;Arthropoda;Insecta;Diptera;Cecidomyiidae	Cecidomyiidae	2013-07-11/18	Kejimkujik National Park|Jeremy`s Bay Campground|near Ampitheater off of Campfire Circle	44.4	-65.24
CNKJN268-14	BIOUG12732-D07	BOLD:ADE2870	KR204842	Animalia;Arthropoda;Insecta;Diptera;Cecidomyiidae	Cecidomyiidae	2013-07-11/18	Kejimkujik National Park|Jeremy`s Bay Campground|near Ampitheater off of Campfire Circle	44.4	-65.24
CNKJN269-14	BIOUG12732-D08	BOLD:ABV1261	KR206650	Animalia;Arthropoda;Insecta;Diptera;Cecidomyiidae	Cecidomyiidae	2013-07-11/18	Kejimkujik National Park|Jeremy`s Bay Campground|near Ampitheater off of Campfire Circle	44.4	-65.24
CNKJN270-14	BIOUG12732-D09	BOLD:AAU9541	KR191139	Animalia;Arthropoda;Insecta;Diptera;Cecidomyiidae	Cecidomyiidae	2013-07-11/18	Kejimkujik National Park|Jeremy`s Bay Campground|near Ampitheater off of Campfire Circle	44.4	-65.24
CNKJN271-14	BIOUG12732-D10	BOLD:ACI3652	KR205304	Animalia;Arthropoda;Insecta;Diptera;Cecidomyiidae	Cecidomyiidae	2013-07-11/18	Kejimkujik National Park|Jeremy`s Bay Campground|near Ampitheater off of Campfire Circle	44.4	-65.24
CNKJN272-14	BIOUG12732-D11	BOLD:AAN5196	KR204727	Animalia;Arthropoda;Insecta;Diptera;Cecidomyiidae	Cecidomyiidae	2013-07-11/18	Kejimkujik National Park|Jeremy`s Bay Campground|near Ampitheater off of Campfire Circle	44.4	-65.24
CNKJN273-14	BIOUG12732-D12	BOLD:ACL9197	KR243874	Animalia;Arthropoda;Insecta;Diptera;Sciaridae;Bradysia	Bradysia	2013-07-11/18	Kejimkujik National Park|Jeremy`s Bay Campground|near Ampitheater off of Campfire Circle	44.4	-65.24
CNKJN274-14	BIOUG12732-E01	BOLD:ACM0500	KR196875	Animalia;Arthropoda;Insecta;Diptera;Cecidomyiidae	Cecidomyiidae	2013-07-11/18	Kejimkujik National Park|Jeremy`s Bay Campground|near Ampitheater off of Campfire Circle	44.4	-65.24
CNKJN275-14	BIOUG12732-E02	BOLD:ACI3114	KR212487	Animalia;Arthropoda;Insecta;Diptera;Cecidomyiidae	Cecidomyiidae	2013-07-11/18	Kejimkujik National Park|Jeremy`s Bay Campground|near Ampitheater off of Campfire Circle	44.4	-65.24
CNKJN276-14	BIOUG12732-E03	BOLD:ACI7404	KR199625	Animalia;Arthropoda;Insecta;Diptera;Cecidomyiidae	Cecidomyiidae	2013-07-11/18	Kejimkujik National Park|Jeremy`s Bay Campground|near Ampitheater off of Campfire Circle	44.4	-65.24
CNKJN277-14	BIOUG12732-E04	BOLD:ADE2870	KR214358	Animalia;Arthropoda;Insecta;Diptera;Cecidomyiidae	Cecidomyiidae	2013-07-11/18	Kejimkujik National Park|Jeremy`s Bay Campground|near Ampitheater off of Campfire Circle	44.4	-65.24
CNKJN278-14	BIOUG12732-E05	BOLD:ACI3114	KR208644	Animalia;Arthropoda;Insecta;Diptera;Cecidomyiidae	Cecidomyiidae	2013-07-11/18	Kejimkujik National Park|Jeremy`s Bay Campground|near Ampitheater off of Campfire Circle	44.4	-65.24
CNKJN280-14	BIOUG12732-E07	BOLD:ACB1239	KR199331	Animalia;Arthropoda;Insecta;Diptera;Cecidomyiidae	Cecidomyiidae	2013-07-11/18	Kejimkujik National Park|Jeremy`s Bay Campground|near Ampitheater off of Campfire Circle	44.4	-65.24
CNKJN281-14	BIOUG12732-E08	BOLD:ACE3371	KR211284	Animalia;Arthropoda;Insecta;Diptera;Cecidomyiidae;Cecidomyiinae;Dasineura	Dasineura		Kejimkujik National Park|Jeremy`s Bay Campground|near Ampitheater off of Campfire Circle	44.4	-65.24
CNKJN282-14	BIOUG12732-E09	BOLD:ACA5720	KR198346	Animalia;Arthropoda;Insecta;Diptera;Cecidomyiidae	Cecidomyiidae	2013-07-11/18	Kejimkujik National Park|Jeremy`s Bay Campground|near Ampitheater off of Campfire Circle	44.4	-65.24
CNKJN283-14	BIOUG12732-E10	BOLD:ACM2490	KR213571	Animalia;Arthropoda;Insecta;Diptera;Cecidomyiidae	Cecidomyiidae	2013-07-11/18	Kejimkujik National Park|Jeremy`s Bay Campground|near Ampitheater off of Campfire Circle	44.4	-65.24
CNKJN284-14	BIOUG12732-E11	BOLD:ACB1239	KR206378	Animalia;Arthropoda;Insecta;Diptera;Cecidomyiidae	Cecidomyiidae	2013-07-11/18	Kejimkujik National Park|Jeremy`s Bay Campground|near Ampitheater off of Campfire Circle	44.4	-65.24
CNKJN285-14	BIOUG12732-E12	BOLD:AAY6438	KR213439	Animalia;Arthropoda;Insecta;Diptera;Cecidomyiidae	Cecidomyiidae	2013-07-11/18	Kejimkujik National Park|Jeremy`s Bay Campground|near Ampitheater off of Campfire Circle	44.4	-65.24
CNKJN286-14	BIOUG12732-F01	BOLD:ACM5378	KR208560	Animalia;Arthropoda;Insecta;Diptera;Cecidomyiidae	Cecidomyiidae	2013-07-11/18	Kejimkujik National Park|Jeremy`s Bay Campground|near Ampitheater off of Campfire Circle	44.4	-65.24
CNKJN287-14	BIOUG12732-F02	BOLD:ACB1239	KR198900	Animalia;Arthropoda;Insecta;Diptera;Cecidomyiidae	Cecidomyiidae	2013-07-11/18	Kejimkujik National Park|Jeremy`s Bay Campground|near Ampitheater off of Campfire Circle	44.4	-65.24
CNKJN288-14	BIOUG12732-F03	BOLD:ADE2870	KR191257	Animalia;Arthropoda;Insecta;Diptera;Cecidomyiidae	Cecidomyiidae	2013-07-11/18	Kejimkujik National Park|Jeremy`s Bay Campground|near Ampitheater off of Campfire Circle	44.4	-65.24
CNKJN289-14	BIOUG12732-F04	BOLD:AAI2659	KR192034	Animalia;Arthropoda;Insecta;Diptera;Cecidomyiidae	Cecidomyiidae	2013-07-11/18	Kejimkujik National Park|Jeremy`s Bay Campground|near Ampitheater off of Campfire Circle	44.4	-65.24
CNKJN290-14	BIOUG12732-F05	BOLD:ADE2870	KR193843	Animalia;Arthropoda;Insecta;Diptera;Cecidomyiidae	Cecidomyiidae	2013-07-11/18	Kejimkujik National Park|Jeremy`s Bay Campground|near Ampitheater off of Campfire Circle	44.4	-65.24
CNKJN291-14	BIOUG12732-F06	BOLD:ACL5257	KR201052	Animalia;Arthropoda;Insecta;Diptera;Cecidomyiidae	Cecidomyiidae	2013-07-11/18	Kejimkujik National Park|Jeremy`s Bay Campground|near Ampitheater off of Campfire Circle	44.4	-65.24
CNKJN292-14	BIOUG12732-F07	BOLD:AAG6507	KT083168	Animalia;Arthropoda;Insecta;Diptera;Ceratopogonidae;Forcipomyiinae;Forcipomyia	Forcipomyia glauca	2013-07-11/18	Kejimkujik National Park|Jeremy`s Bay Campground|near Ampitheater off of Campfire Circle	44.4	-65.24
CNKJN293-14	BIOUG12732-F08	BOLD:ACB1239	KR203830	Animalia;Arthropoda;Insecta;Diptera;Cecidomyiidae	Cecidomyiidae	2013-07-11/18	Kejimkujik National Park|Jeremy`s Bay Campground|near Ampitheater off of Campfire Circle	44.4	-65.24
CNKJN294-14	BIOUG12732-F09	BOLD:AAF9847	KR399612	Animalia;Arthropoda;Insecta;Diptera;Hybotidae;Hybotinae;Hybos	Hybos reversus	2013-07-11/18	Kejimkujik National Park|Jeremy`s Bay Campground|near Ampitheater off of Campfire Circle	44.4	-65.24
CNKJN295-14	BIOUG12732-F10	BOLD:ACM2639	KR205428	Animalia;Arthropoda;Insecta;Diptera;Cecidomyiidae	Cecidomyiidae	2013-07-11/18	Kejimkujik National Park|Jeremy`s Bay Campground|near Ampitheater off of Campfire Circle	44.4	-65.24
CNKJN296-14	BIOUG12732-F11	BOLD:ACI3114	KR205116	Animalia;Arthropoda;Insecta;Diptera;Cecidomyiidae	Cecidomyiidae	2013-07-11/18	Kejimkujik National Park|Jeremy`s Bay Campground|near Ampitheater off of Campfire Circle	44.4	-65.24
CNKJN297-14	BIOUG12732-F12	BOLD:AAN5248	KR210827	Animalia;Arthropoda;Insecta;Diptera;Cecidomyiidae	Cecidomyiidae	2013-07-11/18	Kejimkujik National Park|Jeremy`s Bay Campground|near Ampitheater off of Campfire Circle	44.4	-65.24
CNKJN298-14	BIOUG12732-G01	BOLD:ABW7893	KR214656	Animalia;Arthropoda;Insecta;Diptera;Cecidomyiidae	Cecidomyiidae	2013-07-11/18	Kejimkujik National Park|Jeremy`s Bay Campground|near Ampitheater off of Campfire Circle	44.4	-65.24
CNKJN299-14	BIOUG12732-G02	BOLD:ACN6527	KR210463	Animalia;Arthropoda;Insecta;Diptera;Cecidomyiidae	Cecidomyiidae	2013-07-11/18	Kejimkujik National Park|Jeremy`s Bay Campground|near Ampitheater off of Campfire Circle	44.4	-65.24
CNKJN300-14	BIOUG12732-G03	BOLD:ACI3114	KR214199	Animalia;Arthropoda;Insecta;Diptera;Cecidomyiidae	Cecidomyiidae	2013-07-11/18	Kejimkujik National Park|Jeremy`s Bay Campground|near Ampitheater off of Campfire Circle	44.4	-65.24
CNKJN301-14	BIOUG12732-G04	BOLD:ACB1239	KR207907	Animalia;Arthropoda;Insecta;Diptera;Cecidomyiidae	Cecidomyiidae	2013-07-11/18	Kejimkujik National Park|Jeremy`s Bay Campground|near Ampitheater off of Campfire Circle	44.4	-65.24
CNKJN302-14	BIOUG12732-G05	BOLD:ACB1239	KR201428	Animalia;Arthropoda;Insecta;Diptera;Cecidomyiidae	Cecidomyiidae	2013-07-11/18	Kejimkujik National Park|Jeremy`s Bay Campground|near Ampitheater off of Campfire Circle	44.4	-65.24
CNKJN303-14	BIOUG12732-G06	BOLD:ACB1239	KR210122	Animalia;Arthropoda;Insecta;Diptera;Cecidomyiidae	Cecidomyiidae	2013-07-11/18	Kejimkujik National Park|Jeremy`s Bay Campground|near Ampitheater off of Campfire Circle	44.4	-65.24
CNKJN304-14	BIOUG12732-G07	BOLD:ACA8425	KR203389	Animalia;Arthropoda;Insecta;Diptera;Cecidomyiidae	Cecidomyiidae	2013-07-11/18	Kejimkujik National Park|Jeremy`s Bay Campground|near Ampitheater off of Campfire Circle	44.4	-65.24
CNKJN305-14	BIOUG12732-G08	BOLD:ADE1289	KR215412	Animalia;Arthropoda;Insecta;Diptera;Cecidomyiidae	Cecidomyiidae	2013-07-11/18	Kejimkujik National Park|Jeremy`s Bay Campground|near Ampitheater off of Campfire Circle	44.4	-65.24
CNKJN306-14	BIOUG12732-G09	BOLD:ACA8425	KR202550	Animalia;Arthropoda;Insecta;Diptera;Cecidomyiidae	Cecidomyiidae	2013-07-11/18	Kejimkujik National Park|Jeremy`s Bay Campground|near Ampitheater off of Campfire Circle	44.4	-65.24
CNKJN307-14	BIOUG12732-G10	BOLD:ACI3114	KR208248	Animalia;Arthropoda;Insecta;Diptera;Cecidomyiidae	Cecidomyiidae	2013-07-11/18	Kejimkujik National Park|Jeremy`s Bay Campground|near Ampitheater off of Campfire Circle	44.4	-65.24
CNKJN308-14	BIOUG12732-G11	BOLD:ADE2870	KR209947	Animalia;Arthropoda;Insecta;Diptera;Cecidomyiidae	Cecidomyiidae	2013-07-11/18	Kejimkujik National Park|Jeremy`s Bay Campground|near Ampitheater off of Campfire Circle	44.4	-65.24
CNKJN309-14	BIOUG12732-G12	BOLD:ACB1239	KR204763	Animalia;Arthropoda;Insecta;Diptera;Cecidomyiidae	Cecidomyiidae	2013-07-11/18	Kejimkujik National Park|Jeremy`s Bay Campground|near Ampitheater off of Campfire Circle	44.4	-65.24
CNKJN310-14	BIOUG12732-H01	BOLD:ACB1239	KR193945	Animalia;Arthropoda;Insecta;Diptera;Cecidomyiidae	Cecidomyiidae	2013-07-11/18	Kejimkujik National Park|Jeremy`s Bay Campground|near Ampitheater off of Campfire Circle	44.4	-65.24
CNKJN311-14	BIOUG12732-H02	BOLD:ACM1968	KR192041	Animalia;Arthropoda;Insecta;Diptera;Cecidomyiidae	Cecidomyiidae	2013-07-11/18	Kejimkujik National Park|Jeremy`s Bay Campground|near Ampitheater off of Campfire Circle	44.4	-65.24
CNKJN312-14	BIOUG12732-H03	BOLD:AAN5248	KR196212	Animalia;Arthropoda;Insecta;Diptera;Cecidomyiidae	Cecidomyiidae	2013-07-11/18	Kejimkujik National Park|Jeremy`s Bay Campground|near Ampitheater off of Campfire Circle	44.4	-65.24
CNKJN313-14	BIOUG12732-H04	BOLD:AAH3751	KR192274	Animalia;Arthropoda;Insecta;Diptera;Cecidomyiidae	Cecidomyiidae	2013-07-11/18	Kejimkujik National Park|Jeremy`s Bay Campground|near Ampitheater off of Campfire Circle	44.4	-65.24
CNKJN314-14	BIOUG12732-H05	BOLD:ACL3282	KR194070	Animalia;Arthropoda;Insecta;Diptera;Cecidomyiidae	Cecidomyiidae	2013-07-11/18	Kejimkujik National Park|Jeremy`s Bay Campground|near Ampitheater off of Campfire Circle	44.4	-65.24
CNKJN315-14	BIOUG12732-H06	BOLD:AAH3740	KR206716	Animalia;Arthropoda;Insecta;Diptera;Cecidomyiidae	Cecidomyiidae	2013-07-11/18	Kejimkujik National Park|Jeremy`s Bay Campground|near Ampitheater off of Campfire Circle	44.4	-65.24
CNKJN316-14	BIOUG12732-H07	BOLD:ACI3114	KR209093	Animalia;Arthropoda;Insecta;Diptera;Cecidomyiidae	Cecidomyiidae	2013-07-11/18	Kejimkujik National Park|Jeremy`s Bay Campground|near Ampitheater off of Campfire Circle	44.4	-65.24
CNKJN317-14	BIOUG12732-H08	BOLD:ADE2870	KR201142	Animalia;Arthropoda;Insecta;Diptera;Cecidomyiidae	Cecidomyiidae	2013-07-11/18	Kejimkujik National Park|Jeremy`s Bay Campground|near Ampitheater off of Campfire Circle	44.4	-65.24
CNKJN318-14	BIOUG12732-H09	BOLD:ACI3114	KR204971	Animalia;Arthropoda;Insecta;Diptera;Cecidomyiidae	Cecidomyiidae	2013-07-11/18	Kejimkujik National Park|Jeremy`s Bay Campground|near Ampitheater off of Campfire Circle	44.4	-65.24
CNKJN319-14	BIOUG12732-H10	BOLD:AAH3751	KR203655	Animalia;Arthropoda;Insecta;Diptera;Cecidomyiidae	Cecidomyiidae	2013-07-11/18	Kejimkujik National Park|Jeremy`s Bay Campground|near Ampitheater off of Campfire Circle	44.4	-65.24
CNKJN320-14	BIOUG12732-H11	BOLD:ACM2192	KR213986	Animalia;Arthropoda;Insecta;Diptera;Cecidomyiidae	Cecidomyiidae	2013-07-11/18	Kejimkujik National Park|Jeremy`s Bay Campground|near Ampitheater off of Campfire Circle	44.4	-65.24
CNKJN321-14	BIOUG12733-A01	BOLD:ADE2870	KR209107	Animalia;Arthropoda;Insecta;Diptera;Cecidomyiidae	Cecidomyiidae	2013-07-11/18	Kejimkujik National Park|Jeremy`s Bay Campground|near Ampitheater off of Campfire Circle	44.4	-65.24
CNKJN322-14	BIOUG12733-A02	BOLD:ACB1239	KR204205	Animalia;Arthropoda;Insecta;Diptera;Cecidomyiidae	Cecidomyiidae	2013-07-11/18	Kejimkujik National Park|Jeremy`s Bay Campground|near Ampitheater off of Campfire Circle	44.4	-65.24
CNKJN323-14	BIOUG12733-A03	BOLD:ACM1897	KR202323	Animalia;Arthropoda;Insecta;Diptera;Cecidomyiidae	Cecidomyiidae	2013-07-11/18	Kejimkujik National Park|Jeremy`s Bay Campground|near Ampitheater off of Campfire Circle	44.4	-65.24
CNKJN324-14	BIOUG12733-A04	BOLD:AAH3751	KR205153	Animalia;Arthropoda;Insecta;Diptera;Cecidomyiidae	Cecidomyiidae	2013-07-11/18	Kejimkujik National Park|Jeremy`s Bay Campground|near Ampitheater off of Campfire Circle	44.4	-65.24
CNKJN325-14	BIOUG12733-A05	BOLD:ACN3856	KR251863	Animalia;Arthropoda;Insecta;Diptera;Keroplatidae	Keroplatidae	2013-07-11/18	Kejimkujik National Park|Jeremy`s Bay Campground|near Ampitheater off of Campfire Circle	44.4	-65.24
CNKJN326-14	BIOUG12733-A06	BOLD:ACI3114	KR208788	Animalia;Arthropoda;Insecta;Diptera;Cecidomyiidae	Cecidomyiidae	2013-07-11/18	Kejimkujik National Park|Jeremy`s Bay Campground|near Ampitheater off of Campfire Circle	44.4	-65.24
CNKJN327-14	BIOUG12733-A07	BOLD:ACI3114	KR209103	Animalia;Arthropoda;Insecta;Diptera;Cecidomyiidae	Cecidomyiidae	2013-07-11/18	Kejimkujik National Park|Jeremy`s Bay Campground|near Ampitheater off of Campfire Circle	44.4	-65.24
CNKJN328-14	BIOUG12733-A08	BOLD:AAN5186	KR215213	Animalia;Arthropoda;Insecta;Diptera;Cecidomyiidae	Cecidomyiidae	2013-07-11/18	Kejimkujik National Park|Jeremy`s Bay Campground|near Ampitheater off of Campfire Circle	44.4	-65.24
CNKJN329-14	BIOUG12733-A09	BOLD:ACI7555	KR212521	Animalia;Arthropoda;Insecta;Diptera;Cecidomyiidae	Cecidomyiidae	2013-07-11/18	Kejimkujik National Park|Jeremy`s Bay Campground|near Ampitheater off of Campfire Circle	44.4	-65.24
CNKJN330-14	BIOUG12733-A10	BOLD:AAN5248	KR199542	Animalia;Arthropoda;Insecta;Diptera;Cecidomyiidae	Cecidomyiidae	2013-07-11/18	Kejimkujik National Park|Jeremy`s Bay Campground|near Ampitheater off of Campfire Circle	44.4	-65.24
CNKJN331-14	BIOUG12733-A11	BOLD:ACI3114	KR212050	Animalia;Arthropoda;Insecta;Diptera;Cecidomyiidae	Cecidomyiidae	2013-07-11/18	Kejimkujik National Park|Jeremy`s Bay Campground|near Ampitheater off of Campfire Circle	44.4	-65.24
CNKJN332-14	BIOUG12733-A12	BOLD:ACL3208	KR194701	Animalia;Arthropoda;Insecta;Diptera;Cecidomyiidae	Cecidomyiidae	2013-07-11/18	Kejimkujik National Park|Jeremy`s Bay Campground|near Ampitheater off of Campfire Circle	44.4	-65.24
CNKJN333-14	BIOUG12733-B01	BOLD:ACK3142	KR195839	Animalia;Arthropoda;Insecta;Diptera;Cecidomyiidae	Cecidomyiidae	2013-07-11/18	Kejimkujik National Park|Jeremy`s Bay Campground|near Ampitheater off of Campfire Circle	44.4	-65.24
CNKJN334-14	BIOUG12733-B02	BOLD:ACI3114	KR209548	Animalia;Arthropoda;Insecta;Diptera;Cecidomyiidae	Cecidomyiidae	2013-07-11/18	Kejimkujik National Park|Jeremy`s Bay Campground|near Ampitheater off of Campfire Circle	44.4	-65.24
CNKJN335-14	BIOUG12733-B03	BOLD:ACI3114	KR208343	Animalia;Arthropoda;Insecta;Diptera;Cecidomyiidae	Cecidomyiidae	2013-07-11/18	Kejimkujik National Park|Jeremy`s Bay Campground|near Ampitheater off of Campfire Circle	44.4	-65.24
CNKJN336-14	BIOUG12733-B04	BOLD:ACL4638	KR192119	Animalia;Arthropoda;Insecta;Diptera;Cecidomyiidae	Cecidomyiidae	2013-07-11/18	Kejimkujik National Park|Jeremy`s Bay Campground|near Ampitheater off of Campfire Circle	44.4	-65.24
CNKJN337-14	BIOUG12733-B05	BOLD:ACX4882	KR199437	Animalia;Arthropoda;Insecta;Diptera;Cecidomyiidae	Cecidomyiidae	2013-07-11/18	Kejimkujik National Park|Jeremy`s Bay Campground|near Ampitheater off of Campfire Circle	44.4	-65.24
CNKJN338-14	BIOUG12733-B06	BOLD:AAN5193	KR199704	Animalia;Arthropoda;Insecta;Diptera;Cecidomyiidae	Cecidomyiidae	2013-07-11/18	Kejimkujik National Park|Jeremy`s Bay Campground|near Ampitheater off of Campfire Circle	44.4	-65.24
CNKJN339-14	BIOUG12733-B07	BOLD:AAM6116	KR200315	Animalia;Arthropoda;Insecta;Diptera;Cecidomyiidae	Cecidomyiidae	2013-07-11/18	Kejimkujik National Park|Jeremy`s Bay Campground|near Ampitheater off of Campfire Circle	44.4	-65.24
CNKJN340-14	BIOUG12733-B08	BOLD:ACM1968	KR201826	Animalia;Arthropoda;Insecta;Diptera;Cecidomyiidae	Cecidomyiidae	2013-07-11/18	Kejimkujik National Park|Jeremy`s Bay Campground|near Ampitheater off of Campfire Circle	44.4	-65.24
CNKJN341-14	BIOUG12733-B09	BOLD:AAG7059	KR237764	Animalia;Arthropoda;Insecta;Diptera;Sciaridae	Sciaridae	2013-07-11/18	Kejimkujik National Park|Jeremy`s Bay Campground|near Ampitheater off of Campfire Circle	44.4	-65.24
CNKJN342-14	BIOUG12733-B10	BOLD:AAH3751	KR194463	Animalia;Arthropoda;Insecta;Diptera;Cecidomyiidae	Cecidomyiidae	2013-07-11/18	Kejimkujik National Park|Jeremy`s Bay Campground|near Ampitheater off of Campfire Circle	44.4	-65.24
CNKJN343-14	BIOUG12733-B11	BOLD:AAG3334	KT088683	Animalia;Arthropoda;Insecta;Diptera;Phoridae;Metopininae;Megaselia	Megaselia	2013-07-11/18	Kejimkujik National Park|Jeremy`s Bay Campground|near Ampitheater off of Campfire Circle	44.4	-65.24
CNKJN344-14	BIOUG12733-B12	BOLD:ACI3114	KR209828	Animalia;Arthropoda;Insecta;Diptera;Cecidomyiidae	Cecidomyiidae	2013-07-11/18	Kejimkujik National Park|Jeremy`s Bay Campground|near Ampitheater off of Campfire Circle	44.4	-65.24
CNKJN345-14	BIOUG12733-C01	BOLD:AAG4979	KR391236	Animalia;Arthropoda;Insecta;Diptera;Keroplatidae	Keroplatidae	2013-07-11/18	Kejimkujik National Park|Jeremy`s Bay Campground|near Ampitheater off of Campfire Circle	44.4	-65.24
CNKJN346-14	BIOUG12733-C02	BOLD:AAM9249	KR258691	Animalia;Arthropoda;Insecta;Diptera;Sciaridae;Pseudolycoriella	Pseudolycoriella	2013-07-11/18	Kejimkujik National Park|Jeremy`s Bay Campground|near Ampitheater off of Campfire Circle	44.4	-65.24
CNKJN347-14	BIOUG12733-C03	BOLD:ACA5276	KR235436	Animalia;Arthropoda;Insecta;Diptera;Sciaridae	Sciaridae	2013-07-11/18	Kejimkujik National Park|Jeremy`s Bay Campground|near Ampitheater off of Campfire Circle	44.4	-65.24
CNKJN348-14	BIOUG12733-C04	BOLD:AAG3314	KT091259	Animalia;Arthropoda;Insecta;Diptera;Phoridae;Metopininae;Megaselia	Megaselia	2013-07-11/18	Kejimkujik National Park|Jeremy`s Bay Campground|near Ampitheater off of Campfire Circle	44.4	-65.24
CNKJN349-14	BIOUG12733-C05	BOLD:AAG0171	KR392134	Animalia;Arthropoda;Insecta;Diptera;Milichiidae;Madizinae;Neophyllomyza	Neophyllomyza	2013-07-11/18	Kejimkujik National Park|Jeremy`s Bay Campground|near Ampitheater off of Campfire Circle	44.4	-65.24
CNKJN350-14	BIOUG12733-C06	BOLD:ACI3651	KR197240	Animalia;Arthropoda;Insecta;Diptera;Cecidomyiidae;Cecidomyiinae	Cecidomyiinae	2013-07-11/18	Kejimkujik National Park|Jeremy`s Bay Campground|near Ampitheater off of Campfire Circle	44.4	-65.24
CNKJN352-14	BIOUG12733-C08	BOLD:ACB1239	KR205068	Animalia;Arthropoda;Insecta;Diptera;Cecidomyiidae	Cecidomyiidae	2013-07-11/18	Kejimkujik National Park|Jeremy`s Bay Campground|near Ampitheater off of Campfire Circle	44.4	-65.24
CNKJN353-14	BIOUG12733-C09	BOLD:AAG3266	KT090922	Animalia;Arthropoda;Insecta;Diptera;Phoridae;Metopininae;Megaselia	Megaselia	2013-07-11/18	Kejimkujik National Park|Jeremy`s Bay Campground|near Ampitheater off of Campfire Circle	44.4	-65.24
CNKJN354-14	BIOUG12733-C10	BOLD:ACM2639	KR201167	Animalia;Arthropoda;Insecta;Diptera;Cecidomyiidae	Cecidomyiidae	2013-07-11/18	Kejimkujik National Park|Jeremy`s Bay Campground|near Ampitheater off of Campfire Circle	44.4	-65.24
CNKJN355-14	BIOUG12733-C11	BOLD:ACA4682	KR204487	Animalia;Arthropoda;Insecta;Diptera;Cecidomyiidae	Cecidomyiidae	2013-07-11/18	Kejimkujik National Park|Jeremy`s Bay Campground|near Ampitheater off of Campfire Circle	44.4	-65.24
CNKJN356-14	BIOUG12733-C12	BOLD:ACL3282	KR194370	Animalia;Arthropoda;Insecta;Diptera;Cecidomyiidae	Cecidomyiidae	2013-07-11/18	Kejimkujik National Park|Jeremy`s Bay Campground|near Ampitheater off of Campfire Circle	44.4	-65.24
CNKJN357-14	BIOUG12733-D01	BOLD:ACB1239	KR205298	Animalia;Arthropoda;Insecta;Diptera;Cecidomyiidae	Cecidomyiidae	2013-07-11/18	Kejimkujik National Park|Jeremy`s Bay Campground|near Ampitheater off of Campfire Circle	44.4	-65.24
CNKJN358-14	BIOUG12733-D02	BOLD:ACB1239	KR204554	Animalia;Arthropoda;Insecta;Diptera;Cecidomyiidae	Cecidomyiidae	2013-07-11/18	Kejimkujik National Park|Jeremy`s Bay Campground|near Ampitheater off of Campfire Circle	44.4	-65.24
CNKJN359-14	BIOUG12733-D03	BOLD:ACG3782	KR193135	Animalia;Arthropoda;Insecta;Diptera;Cecidomyiidae	Cecidomyiidae	2013-07-11/18	Kejimkujik National Park|Jeremy`s Bay Campground|near Ampitheater off of Campfire Circle	44.4	-65.24
CNKJN360-14	BIOUG12733-D04	BOLD:ACN5014	KR200437	Animalia;Arthropoda;Insecta;Diptera;Cecidomyiidae	Cecidomyiidae	2013-07-11/18	Kejimkujik National Park|Jeremy`s Bay Campground|near Ampitheater off of Campfire Circle	44.4	-65.24
CNKJN361-14	BIOUG12733-D05	BOLD:ACI3114	KR215433	Animalia;Arthropoda;Insecta;Diptera;Cecidomyiidae	Cecidomyiidae	2013-07-11/18	Kejimkujik National Park|Jeremy`s Bay Campground|near Ampitheater off of Campfire Circle	44.4	-65.24
CNKJN362-14	BIOUG12733-D06	BOLD:ACI3114	KR207438	Animalia;Arthropoda;Insecta;Diptera;Cecidomyiidae	Cecidomyiidae	2013-07-11/18	Kejimkujik National Park|Jeremy`s Bay Campground|near Ampitheater off of Campfire Circle	44.4	-65.24
CNKJN363-14	BIOUG12733-D07	BOLD:ADE2870	KR212921	Animalia;Arthropoda;Insecta;Diptera;Cecidomyiidae	Cecidomyiidae	2013-07-11/18	Kejimkujik National Park|Jeremy`s Bay Campground|near Ampitheater off of Campfire Circle	44.4	-65.24
CNKJN364-14	BIOUG12733-D08	BOLD:ACI3114	KR211531	Animalia;Arthropoda;Insecta;Diptera;Cecidomyiidae	Cecidomyiidae	2013-07-11/18	Kejimkujik National Park|Jeremy`s Bay Campground|near Ampitheater off of Campfire Circle	44.4	-65.24
CNKJN365-14	BIOUG12733-D09	BOLD:ACB1239	KR200023	Animalia;Arthropoda;Insecta;Diptera;Cecidomyiidae	Cecidomyiidae	2013-07-11/18	Kejimkujik National Park|Jeremy`s Bay Campground|near Ampitheater off of Campfire Circle	44.4	-65.24
CNKJN366-14	BIOUG12733-D10	BOLD:ACA8425	KR208302	Animalia;Arthropoda;Insecta;Diptera;Cecidomyiidae	Cecidomyiidae	2013-07-11/18	Kejimkujik National Park|Jeremy`s Bay Campground|near Ampitheater off of Campfire Circle	44.4	-65.24
CNKJN367-14	BIOUG12733-D11	BOLD:ADE2870	KR208570	Animalia;Arthropoda;Insecta;Diptera;Cecidomyiidae	Cecidomyiidae	2013-07-11/18	Kejimkujik National Park|Jeremy`s Bay Campground|near Ampitheater off of Campfire Circle	44.4	-65.24
CNKJN368-14	BIOUG12733-D12	BOLD:AAN6445	KR235507	Animalia;Arthropoda;Insecta;Diptera;Sciaridae	Sciaridae	2013-07-11/18	Kejimkujik National Park|Jeremy`s Bay Campground|near Ampitheater off of Campfire Circle	44.4	-65.24
CNKJN369-14	BIOUG12733-E01	BOLD:ACI3114	KR215038	Animalia;Arthropoda;Insecta;Diptera;Cecidomyiidae	Cecidomyiidae	2013-07-11/18	Kejimkujik National Park|Jeremy`s Bay Campground|near Ampitheater off of Campfire Circle	44.4	-65.24
CNKJN370-14	BIOUG12733-E02	BOLD:ACG2886	KR208527	Animalia;Arthropoda;Insecta;Diptera;Cecidomyiidae;Cecidomyiinae;Asteromyia	Asteromyia	2013-07-11/18	Kejimkujik National Park|Jeremy`s Bay Campground|near Ampitheater off of Campfire Circle	44.4	-65.24
CNKJN371-14	BIOUG12733-E03	BOLD:ACD5737	KR250457	Animalia;Arthropoda;Insecta;Diptera;Sciaridae	Sciaridae	2013-07-11/18	Kejimkujik National Park|Jeremy`s Bay Campground|near Ampitheater off of Campfire Circle	44.4	-65.24
CNKJN372-14	BIOUG12733-E04	BOLD:AAN5248	KR205136	Animalia;Arthropoda;Insecta;Diptera;Cecidomyiidae	Cecidomyiidae	2013-07-11/18	Kejimkujik National Park|Jeremy`s Bay Campground|near Ampitheater off of Campfire Circle	44.4	-65.24
CNKJN373-14	BIOUG12733-E05	BOLD:ACA8425	KR204357	Animalia;Arthropoda;Insecta;Diptera;Cecidomyiidae	Cecidomyiidae	2013-07-11/18	Kejimkujik National Park|Jeremy`s Bay Campground|near Ampitheater off of Campfire Circle	44.4	-65.24
CNKJN375-14	BIOUG12733-E07	BOLD:ACM1968	KR193176	Animalia;Arthropoda;Insecta;Diptera;Cecidomyiidae	Cecidomyiidae	2013-07-11/18	Kejimkujik National Park|Jeremy`s Bay Campground|near Ampitheater off of Campfire Circle	44.4	-65.24
CNKJN376-14	BIOUG12733-E08	BOLD:AAH3983	KR252920	Animalia;Arthropoda;Insecta;Diptera;Sciaridae;Ctenosciara	Ctenosciara hyalipennis	2013-07-11/18	Kejimkujik National Park|Jeremy`s Bay Campground|near Ampitheater off of Campfire Circle	44.4	-65.24
CNKJN377-14	BIOUG12733-E09	BOLD:ACI3114	KR197087	Animalia;Arthropoda;Insecta;Diptera;Cecidomyiidae	Cecidomyiidae	2013-07-11/18	Kejimkujik National Park|Jeremy`s Bay Campground|near Ampitheater off of Campfire Circle	44.4	-65.24
CNKJN378-14	BIOUG12733-E10	BOLD:ADE2870	KR195853	Animalia;Arthropoda;Insecta;Diptera;Cecidomyiidae	Cecidomyiidae	2013-07-11/18	Kejimkujik National Park|Jeremy`s Bay Campground|near Ampitheater off of Campfire Circle	44.4	-65.24
CNKJN379-14	BIOUG12733-E11	BOLD:ADE2870	KR191073	Animalia;Arthropoda;Insecta;Diptera;Cecidomyiidae	Cecidomyiidae	2013-07-11/18	Kejimkujik National Park|Jeremy`s Bay Campground|near Ampitheater off of Campfire Circle	44.4	-65.24
CNKJN380-14	BIOUG12733-E12	BOLD:AAH3740	KR194375	Animalia;Arthropoda;Insecta;Diptera;Cecidomyiidae	Cecidomyiidae	2013-07-11/18	Kejimkujik National Park|Jeremy`s Bay Campground|near Ampitheater off of Campfire Circle	44.4	-65.24
CNKJN381-14	BIOUG12733-F01	BOLD:AAP1276	KR197036	Animalia;Arthropoda;Insecta;Diptera;Cecidomyiidae	Cecidomyiidae	2013-07-11/18	Kejimkujik National Park|Jeremy`s Bay Campground|near Ampitheater off of Campfire Circle	44.4	-65.24
CNKJN382-14	BIOUG12733-F02	BOLD:ADI7525	KR253363	Animalia;Arthropoda;Insecta;Diptera;Keroplatidae	Keroplatidae	2013-07-11/18	Kejimkujik National Park|Jeremy`s Bay Campground|near Ampitheater off of Campfire Circle	44.4	-65.24
CNKJN383-14	BIOUG12733-F03	BOLD:ACM5095	KR193299	Animalia;Arthropoda;Insecta;Diptera;Cecidomyiidae	Cecidomyiidae	2013-07-11/18	Kejimkujik National Park|Jeremy`s Bay Campground|near Ampitheater off of Campfire Circle	44.4	-65.24
CNKJN384-14	BIOUG12733-F04	BOLD:ADE2870	KR207795	Animalia;Arthropoda;Insecta;Diptera;Cecidomyiidae	Cecidomyiidae	2013-07-11/18	Kejimkujik National Park|Jeremy`s Bay Campground|near Ampitheater off of Campfire Circle	44.4	-65.24
CNKJN386-14	BIOUG12733-F06	BOLD:ACA7080	KT078319	Animalia;Arthropoda;Insecta;Diptera;Ceratopogonidae;Forcipomyiinae;Atrichopogon	Atrichopogon	2013-07-11/18	Kejimkujik National Park|Jeremy`s Bay Campground|near Ampitheater off of Campfire Circle	44.4	-65.24
CNKJN387-14	BIOUG12733-F07	BOLD:ACB1239	KR208363	Animalia;Arthropoda;Insecta;Diptera;Cecidomyiidae	Cecidomyiidae	2013-07-11/18	Kejimkujik National Park|Jeremy`s Bay Campground|near Ampitheater off of Campfire Circle	44.4	-65.24
CNKJN388-14	BIOUG12733-F08	BOLD:ADE2870	KR200456	Animalia;Arthropoda;Insecta;Diptera;Cecidomyiidae	Cecidomyiidae	2013-07-11/18	Kejimkujik National Park|Jeremy`s Bay Campground|near Ampitheater off of Campfire Circle	44.4	-65.24
CNKJN389-14	BIOUG12733-F09	BOLD:AAM6116	KR209622	Animalia;Arthropoda;Insecta;Diptera;Cecidomyiidae	Cecidomyiidae	2013-07-11/18	Kejimkujik National Park|Jeremy`s Bay Campground|near Ampitheater off of Campfire Circle	44.4	-65.24
CNKJN390-14	BIOUG12733-F10	BOLD:ACB8819	KR190964	Animalia;Arthropoda;Insecta;Diptera;Cecidomyiidae	Cecidomyiidae	2013-07-11/18	Kejimkujik National Park|Jeremy`s Bay Campground|near Ampitheater off of Campfire Circle	44.4	-65.24
CNKJN391-14	BIOUG12733-F11	BOLD:AAM6275	KR285451	Animalia;Arthropoda;Insecta;Diptera;Chironomidae;Orthocladiinae	Orthocladiinae	2013-07-11/18	Kejimkujik National Park|Jeremy`s Bay Campground|near Ampitheater off of Campfire Circle	44.4	-65.24
CNKJN392-14	BIOUG12733-F12	BOLD:ACI3114	KR208855	Animalia;Arthropoda;Insecta;Diptera;Cecidomyiidae	Cecidomyiidae	2013-07-11/18	Kejimkujik National Park|Jeremy`s Bay Campground|near Ampitheater off of Campfire Circle	44.4	-65.24
CNKJN393-14	BIOUG12733-G01	BOLD:AAH3740	KR203328	Animalia;Arthropoda;Insecta;Diptera;Cecidomyiidae	Cecidomyiidae	2013-07-11/18	Kejimkujik National Park|Jeremy`s Bay Campground|near Ampitheater off of Campfire Circle	44.4	-65.24
CNKJN394-14	BIOUG12733-G02	BOLD:ABW8040	KR194481	Animalia;Arthropoda;Insecta;Diptera;Cecidomyiidae	Cecidomyiidae	2013-07-11/18	Kejimkujik National Park|Jeremy`s Bay Campground|near Ampitheater off of Campfire Circle	44.4	-65.24
CNKJN396-14	BIOUG12733-G04	BOLD:ACN4367	KR197768	Animalia;Arthropoda;Insecta;Diptera;Cecidomyiidae	Cecidomyiidae	2013-07-11/18	Kejimkujik National Park|Jeremy`s Bay Campground|near Ampitheater off of Campfire Circle	44.4	-65.24
CNKJN397-14	BIOUG12733-G05	BOLD:ACD4499	KR211401	Animalia;Arthropoda;Insecta;Diptera;Cecidomyiidae	Cecidomyiidae	2013-07-11/18	Kejimkujik National Park|Jeremy`s Bay Campground|near Ampitheater off of Campfire Circle	44.4	-65.24
CNKJN398-14	BIOUG12733-G06	BOLD:ACB1239	KR209169	Animalia;Arthropoda;Insecta;Diptera;Cecidomyiidae	Cecidomyiidae	2013-07-11/18	Kejimkujik National Park|Jeremy`s Bay Campground|near Ampitheater off of Campfire Circle	44.4	-65.24
CNKJN399-14	BIOUG12733-G07	BOLD:ACM2636	KR191221	Animalia;Arthropoda;Insecta;Diptera;Cecidomyiidae	Cecidomyiidae	2013-07-11/18	Kejimkujik National Park|Jeremy`s Bay Campground|near Ampitheater off of Campfire Circle	44.4	-65.24
CNKJN400-14	BIOUG12733-G08	BOLD:ABW2733	KR204835	Animalia;Arthropoda;Insecta;Diptera;Cecidomyiidae	Cecidomyiidae	2013-07-11/18	Kejimkujik National Park|Jeremy`s Bay Campground|near Ampitheater off of Campfire Circle	44.4	-65.24
CNKJN402-14	BIOUG12733-G10	BOLD:ACM2490	KR206390	Animalia;Arthropoda;Insecta;Diptera;Cecidomyiidae	Cecidomyiidae	2013-07-11/18	Kejimkujik National Park|Jeremy`s Bay Campground|near Ampitheater off of Campfire Circle	44.4	-65.24
CNKJN403-14	BIOUG12733-G11	BOLD:ACA8425	KR208935	Animalia;Arthropoda;Insecta;Diptera;Cecidomyiidae	Cecidomyiidae	2013-07-11/18	Kejimkujik National Park|Jeremy`s Bay Campground|near Ampitheater off of Campfire Circle	44.4	-65.24
CNKJN404-14	BIOUG12733-G12	BOLD:ADE2870	KR212434	Animalia;Arthropoda;Insecta;Diptera;Cecidomyiidae	Cecidomyiidae	2013-07-11/18	Kejimkujik National Park|Jeremy`s Bay Campground|near Ampitheater off of Campfire Circle	44.4	-65.24
CNKJN405-14	BIOUG12733-H01	BOLD:ADA3072	KT090351	Animalia;Arthropoda;Insecta;Diptera;Phoridae;Metopininae;Megaselia	Megaselia arcticae	2013-07-11/18	Kejimkujik National Park|Jeremy`s Bay Campground|near Ampitheater off of Campfire Circle	44.4	-65.24
CNKJN406-14	BIOUG12733-H02	BOLD:ACB1239	KR202203	Animalia;Arthropoda;Insecta;Diptera;Cecidomyiidae	Cecidomyiidae	2013-07-11/18	Kejimkujik National Park|Jeremy`s Bay Campground|near Ampitheater off of Campfire Circle	44.4	-65.24
CNKJN407-14	BIOUG12733-H03	BOLD:ACM2636	KR205465	Animalia;Arthropoda;Insecta;Diptera;Cecidomyiidae	Cecidomyiidae	2013-07-11/18	Kejimkujik National Park|Jeremy`s Bay Campground|near Ampitheater off of Campfire Circle	44.4	-65.24
CNKJN408-14	BIOUG12733-H04	BOLD:ADE2870	KR191478	Animalia;Arthropoda;Insecta;Diptera;Cecidomyiidae	Cecidomyiidae	2013-07-11/18	Kejimkujik National Park|Jeremy`s Bay Campground|near Ampitheater off of Campfire Circle	44.4	-65.24
CNKJN409-14	BIOUG12733-H05	BOLD:ACI3114	KR213154	Animalia;Arthropoda;Insecta;Diptera;Cecidomyiidae	Cecidomyiidae	2013-07-11/18	Kejimkujik National Park|Jeremy`s Bay Campground|near Ampitheater off of Campfire Circle	44.4	-65.24
CNKJN410-14	BIOUG12733-H06	BOLD:ACK3142	KR192571	Animalia;Arthropoda;Insecta;Diptera;Cecidomyiidae	Cecidomyiidae	2013-07-11/18	Kejimkujik National Park|Jeremy`s Bay Campground|near Ampitheater off of Campfire Circle	44.4	-65.24
CNKJN411-14	BIOUG12733-H07	BOLD:AAP6885	KR279355	Animalia;Arthropoda;Insecta;Diptera;Chironomidae;Orthocladiinae	Orthocladiinae	2013-07-11/18	Kejimkujik National Park|Jeremy`s Bay Campground|near Ampitheater off of Campfire Circle	44.4	-65.24
CNKJN412-14	BIOUG12733-H08	BOLD:ACI3114	KR199551	Animalia;Arthropoda;Insecta;Diptera;Cecidomyiidae	Cecidomyiidae	2013-07-11/18	Kejimkujik National Park|Jeremy`s Bay Campground|near Ampitheater off of Campfire Circle	44.4	-65.24
CNKJN413-14	BIOUG12733-H09	BOLD:ACI3114	KR194732	Animalia;Arthropoda;Insecta;Diptera;Cecidomyiidae	Cecidomyiidae	2013-07-11/18	Kejimkujik National Park|Jeremy`s Bay Campground|near Ampitheater off of Campfire Circle	44.4	-65.24
CNKJN414-14	BIOUG12733-H10	BOLD:ADE2870	KR209341	Animalia;Arthropoda;Insecta;Diptera;Cecidomyiidae	Cecidomyiidae	2013-07-11/18	Kejimkujik National Park|Jeremy`s Bay Campground|near Ampitheater off of Campfire Circle	44.4	-65.24
CNKJN415-14	BIOUG12733-H11	BOLD:ACD6633	KR202297	Animalia;Arthropoda;Insecta;Diptera;Cecidomyiidae	Cecidomyiidae	2013-07-11/18	Kejimkujik National Park|Jeremy`s Bay Campground|near Ampitheater off of Campfire Circle	44.4	-65.24
CNKJN416-14	BIOUG12734-A01	BOLD:AAA8310	KR452897	Animalia;Arthropoda;Insecta;Lepidoptera;Crambidae;Spilomelinae;Anageshna	Anageshna primordialis	2013-07-11/18	Kejimkujik National Park|Jeremy`s Bay Campground|near Ampitheater off of Campfire Circle	44.4	-65.24
CNKJN417-14	BIOUG12734-A02	BOLD:ACM1106	KR452266	Animalia;Arthropoda;Insecta;Lepidoptera;Heliozelidae;Antispila	Antispila	2013-07-11/18	Kejimkujik National Park|Jeremy`s Bay Campground|near Ampitheater off of Campfire Circle	44.4	-65.24
CNKJN418-14	BIOUG12734-A03	BOLD:AAC3633	KR455359	Animalia;Arthropoda;Insecta;Lepidoptera;Crambidae;Scopariinae;Eudonia	Eudonia heterosalis	2013-07-11/18	Kejimkujik National Park|Jeremy`s Bay Campground|near Ampitheater off of Campfire Circle	44.4	-65.24
CNKJN419-14	BIOUG12734-A04	BOLD:AAC3633	KR446150	Animalia;Arthropoda;Insecta;Lepidoptera;Crambidae;Scopariinae;Eudonia	Eudonia heterosalis	2013-07-11/18	Kejimkujik National Park|Jeremy`s Bay Campground|near Ampitheater off of Campfire Circle	44.4	-65.24
CNKJN420-14	BIOUG12734-A05	BOLD:AAB1584	KR450606	Animalia;Arthropoda;Insecta;Lepidoptera;Crambidae;Crambinae;Crambus	Crambus albellus	2013-07-11/18	Kejimkujik National Park|Jeremy`s Bay Campground|near Ampitheater off of Campfire Circle	44.4	-65.24
CNKJN421-14	BIOUG12734-A06	BOLD:AAB1584	KR449742	Animalia;Arthropoda;Insecta;Lepidoptera;Crambidae;Crambinae;Crambus	Crambus albellus	2013-07-11/18	Kejimkujik National Park|Jeremy`s Bay Campground|near Ampitheater off of Campfire Circle	44.4	-65.24
CNKJN422-14	BIOUG12734-A07	BOLD:AAA8364	KR451347	Animalia;Arthropoda;Insecta;Lepidoptera;Crambidae;Scopariinae;Scoparia	Scoparia cinereomedia	2013-07-11/18	Kejimkujik National Park|Jeremy`s Bay Campground|near Ampitheater off of Campfire Circle	44.4	-65.24
CNKJN423-14	BIOUG12734-A08	BOLD:AAA8364	KR451666	Animalia;Arthropoda;Insecta;Lepidoptera;Crambidae;Scopariinae;Scoparia	Scoparia cinereomedia	2013-07-11/18	Kejimkujik National Park|Jeremy`s Bay Campground|near Ampitheater off of Campfire Circle	44.4	-65.24
CNKJN424-14	BIOUG12734-A09	BOLD:AAC3633	KR451980	Animalia;Arthropoda;Insecta;Lepidoptera;Crambidae;Scopariinae;Eudonia	Eudonia heterosalis	2013-07-11/18	Kejimkujik National Park|Jeremy`s Bay Campground|near Ampitheater off of Campfire Circle	44.4	-65.24
CNKJN425-14	BIOUG12734-A10	BOLD:AAC6102	KR451497	Animalia;Arthropoda;Insecta;Lepidoptera;Blastobasidae;Blastobasinae;Pigritia	Pigritia	2013-07-11/18	Kejimkujik National Park|Jeremy`s Bay Campground|near Ampitheater off of Campfire Circle	44.4	-65.24
CNKJN426-14	BIOUG12734-A11	BOLD:ACM1106	KR450306	Animalia;Arthropoda;Insecta;Lepidoptera;Heliozelidae;Antispila	Antispila	2013-07-11/18	Kejimkujik National Park|Jeremy`s Bay Campground|near Ampitheater off of Campfire Circle	44.4	-65.24
CNKJN427-14	BIOUG12734-A12	BOLD:ACE6387	KR448162	Animalia;Arthropoda;Insecta;Lepidoptera;Gelechiidae;Anacampsinae;Anacampsis	Anacampsis conclusella	2013-07-11/18	Kejimkujik National Park|Jeremy`s Bay Campground|near Ampitheater off of Campfire Circle	44.4	-65.24
CNKJN428-14	BIOUG12734-B01	BOLD:AAA8364	KR451301	Animalia;Arthropoda;Insecta;Lepidoptera;Crambidae;Scopariinae;Scoparia	Scoparia cinereomedia	2013-07-11/18	Kejimkujik National Park|Jeremy`s Bay Campground|near Ampitheater off of Campfire Circle	44.4	-65.24
CNKJN429-14	BIOUG12734-B02	BOLD:AAB1584	KR455654	Animalia;Arthropoda;Insecta;Lepidoptera;Crambidae;Crambinae;Crambus	Crambus albellus	2013-07-11/18	Kejimkujik National Park|Jeremy`s Bay Campground|near Ampitheater off of Campfire Circle	44.4	-65.24
CNKJN430-14	BIOUG12734-B03	BOLD:AAB8093	KR448199	Animalia;Arthropoda;Insecta;Lepidoptera;Crambidae;Scopariinae;Eudonia	Eudonia strigalis	2013-07-11/18	Kejimkujik National Park|Jeremy`s Bay Campground|near Ampitheater off of Campfire Circle	44.4	-65.24
CNKJN431-14	BIOUG12734-B04	BOLD:AAA8364	KR454975	Animalia;Arthropoda;Insecta;Lepidoptera;Crambidae;Scopariinae;Scoparia	Scoparia cinereomedia	2013-07-11/18	Kejimkujik National Park|Jeremy`s Bay Campground|near Ampitheater off of Campfire Circle	44.4	-65.24
CNKJN432-14	BIOUG12734-B05	BOLD:AAC6102	KR449377	Animalia;Arthropoda;Insecta;Lepidoptera;Blastobasidae;Blastobasinae;Pigritia	Pigritia	2013-07-11/18	Kejimkujik National Park|Jeremy`s Bay Campground|near Ampitheater off of Campfire Circle	44.4	-65.24
CNKJN433-14	BIOUG12734-B06	BOLD:AAA8310	KR452765	Animalia;Arthropoda;Insecta;Lepidoptera;Crambidae;Spilomelinae;Anageshna	Anageshna primordialis	2013-07-11/18	Kejimkujik National Park|Jeremy`s Bay Campground|near Ampitheater off of Campfire Circle	44.4	-65.24
CNKJN434-14	BIOUG12734-B07	BOLD:AAB1584	KR451197	Animalia;Arthropoda;Insecta;Lepidoptera;Crambidae;Crambinae;Crambus	Crambus albellus	2013-07-11/18	Kejimkujik National Park|Jeremy`s Bay Campground|near Ampitheater off of Campfire Circle	44.4	-65.24
CNKJN435-14	BIOUG12734-B08	BOLD:AAA8364	KR453410	Animalia;Arthropoda;Insecta;Lepidoptera;Crambidae;Scopariinae;Scoparia	Scoparia cinereomedia	2013-07-11/18	Kejimkujik National Park|Jeremy`s Bay Campground|near Ampitheater off of Campfire Circle	44.4	-65.24
CNKJN436-14	BIOUG12734-B09	BOLD:AAH4942	KR455037	Animalia;Arthropoda;Insecta;Lepidoptera;Gelechiidae;Dichomeridinae;Dichomeris	Dichomeris	2013-07-11/18	Kejimkujik National Park|Jeremy`s Bay Campground|near Ampitheater off of Campfire Circle	44.4	-65.24
CNKJN437-14	BIOUG12734-B10	BOLD:AAB1584	KR449635	Animalia;Arthropoda;Insecta;Lepidoptera;Crambidae;Crambinae;Crambus	Crambus albellus	2013-07-11/18	Kejimkujik National Park|Jeremy`s Bay Campground|near Ampitheater off of Campfire Circle	44.4	-65.24
CNKJN438-14	BIOUG12734-B11	BOLD:AAH4274	KR447423	Animalia;Arthropoda;Insecta;Lepidoptera;Gelechiidae;Anomologinae;Monochroa	Monochroa placidella	2013-07-11/18	Kejimkujik National Park|Jeremy`s Bay Campground|near Ampitheater off of Campfire Circle	44.4	-65.24
CNKJN439-14	BIOUG12734-B12	BOLD:AAC0958	KR453583	Animalia;Arthropoda;Insecta;Lepidoptera;Tortricidae;Olethreutinae;Hulda	Hulda impudens	2013-07-11/18	Kejimkujik National Park|Jeremy`s Bay Campground|near Ampitheater off of Campfire Circle	44.4	-65.24
CNKJN440-14	BIOUG12734-C01	BOLD:AAA8364	KR452097	Animalia;Arthropoda;Insecta;Lepidoptera;Crambidae;Scopariinae;Scoparia	Scoparia cinereomedia	2013-07-11/18	Kejimkujik National Park|Jeremy`s Bay Campground|near Ampitheater off of Campfire Circle	44.4	-65.24
CNKJN441-14	BIOUG12734-C02	BOLD:AAB1584	KR446445	Animalia;Arthropoda;Insecta;Lepidoptera;Crambidae;Crambinae;Crambus	Crambus albellus	2013-07-11/18	Kejimkujik National Park|Jeremy`s Bay Campground|near Ampitheater off of Campfire Circle	44.4	-65.24
CNKJN442-14	BIOUG12734-C03	BOLD:AAB1584	KR448436	Animalia;Arthropoda;Insecta;Lepidoptera;Crambidae;Crambinae;Crambus	Crambus albellus	2013-07-11/18	Kejimkujik National Park|Jeremy`s Bay Campground|near Ampitheater off of Campfire Circle	44.4	-65.24
CNKJN443-14	BIOUG12734-C04	BOLD:AAC3633	KR450664	Animalia;Arthropoda;Insecta;Lepidoptera;Crambidae;Scopariinae;Eudonia	Eudonia heterosalis	2013-07-11/18	Kejimkujik National Park|Jeremy`s Bay Campground|near Ampitheater off of Campfire Circle	44.4	-65.24
CNKJN444-14	BIOUG12734-C05	BOLD:AAC0958	KR454344	Animalia;Arthropoda;Insecta;Lepidoptera;Tortricidae;Olethreutinae;Hulda	Hulda impudens	2013-07-11/18	Kejimkujik National Park|Jeremy`s Bay Campground|near Ampitheater off of Campfire Circle	44.4	-65.24
CNKJN445-14	BIOUG12734-C06	BOLD:AAA8364	KR447630	Animalia;Arthropoda;Insecta;Lepidoptera;Crambidae;Scopariinae;Scoparia	Scoparia cinereomedia	2013-07-11/18	Kejimkujik National Park|Jeremy`s Bay Campground|near Ampitheater off of Campfire Circle	44.4	-65.24
CNKJN446-14	BIOUG12734-C07	BOLD:AAA8364	KR447781	Animalia;Arthropoda;Insecta;Lepidoptera;Crambidae;Scopariinae;Scoparia	Scoparia cinereomedia	2013-07-11/18	Kejimkujik National Park|Jeremy`s Bay Campground|near Ampitheater off of Campfire Circle	44.4	-65.24
CNKJN447-14	BIOUG12734-C08	BOLD:AAH4942	KR445817	Animalia;Arthropoda;Insecta;Lepidoptera;Gelechiidae;Dichomeridinae;Dichomeris	Dichomeris	2013-07-11/18	Kejimkujik National Park|Jeremy`s Bay Campground|near Ampitheater off of Campfire Circle	44.4	-65.24
CNKJN448-14	BIOUG12734-C09	BOLD:AAA8364	KR445793	Animalia;Arthropoda;Insecta;Lepidoptera;Crambidae;Scopariinae;Scoparia	Scoparia cinereomedia	2013-07-11/18	Kejimkujik National Park|Jeremy`s Bay Campground|near Ampitheater off of Campfire Circle	44.4	-65.24
CNKJN449-14	BIOUG12734-C10	BOLD:AAC3633	KR451778	Animalia;Arthropoda;Insecta;Lepidoptera;Crambidae;Scopariinae;Eudonia	Eudonia heterosalis	2013-07-11/18	Kejimkujik National Park|Jeremy`s Bay Campground|near Ampitheater off of Campfire Circle	44.4	-65.24
CNKJN450-14	BIOUG12734-C11	BOLD:AAA8364	KR451911	Animalia;Arthropoda;Insecta;Lepidoptera;Crambidae;Scopariinae;Scoparia	Scoparia cinereomedia	2013-07-11/18	Kejimkujik National Park|Jeremy`s Bay Campground|near Ampitheater off of Campfire Circle	44.4	-65.24
CNKJN451-14	BIOUG12734-C12	BOLD:AAA8364	KR451950	Animalia;Arthropoda;Insecta;Lepidoptera;Crambidae;Scopariinae;Scoparia	Scoparia cinereomedia	2013-07-11/18	Kejimkujik National Park|Jeremy`s Bay Campground|near Ampitheater off of Campfire Circle	44.4	-65.24
CNKJN452-14	BIOUG12734-D01	BOLD:AAB3917	KR452309	Animalia;Arthropoda;Insecta;Lepidoptera;Depressariidae;Depressariinae;Psilocorsis	Psilocorsis quercicella	2013-07-11/18	Kejimkujik National Park|Jeremy`s Bay Campground|near Ampitheater off of Campfire Circle	44.4	-65.24
CNKJN453-14	BIOUG12734-D02	BOLD:AAA3002	KR447664	Animalia;Arthropoda;Insecta;Lepidoptera;Erebidae;Hypenodinae;Hypenodes	Hypenodes n. sp. 4	2013-07-11/18	Kejimkujik National Park|Jeremy`s Bay Campground|near Ampitheater off of Campfire Circle	44.4	-65.24
CNKJN454-14	BIOUG12734-D03	BOLD:AAA3002	KR445960	Animalia;Arthropoda;Insecta;Lepidoptera;Erebidae;Hypenodinae;Hypenodes	Hypenodes n. sp. 4	2013-07-11/18	Kejimkujik National Park|Jeremy`s Bay Campground|near Ampitheater off of Campfire Circle	44.4	-65.24
CNKJN455-14	BIOUG12734-D04	BOLD:ACL8669	KR454541	Animalia;Arthropoda;Insecta;Lepidoptera;Psychidae;Psychinae;Psyche	Psyche casta	2013-07-11/18	Kejimkujik National Park|Jeremy`s Bay Campground|near Ampitheater off of Campfire Circle	44.4	-65.24
CNKJN456-14	BIOUG12734-D05	BOLD:ABZ4265	KR453716	Animalia;Arthropoda;Insecta;Lepidoptera;Gelechiidae;Anacampsinae;Anacampsis	Anacampsis	2013-07-11/18	Kejimkujik National Park|Jeremy`s Bay Campground|near Ampitheater off of Campfire Circle	44.4	-65.24
CNKJN457-14	BIOUG12734-D06	BOLD:AAB1584	KR454838	Animalia;Arthropoda;Insecta;Lepidoptera;Crambidae;Crambinae;Crambus	Crambus albellus	2013-07-11/18	Kejimkujik National Park|Jeremy`s Bay Campground|near Ampitheater off of Campfire Circle	44.4	-65.24
CNKJN458-14	BIOUG12734-D07	BOLD:ACE6387	KR453145	Animalia;Arthropoda;Insecta;Lepidoptera;Gelechiidae;Anacampsinae;Anacampsis	Anacampsis conclusella	2013-07-11/18	Kejimkujik National Park|Jeremy`s Bay Campground|near Ampitheater off of Campfire Circle	44.4	-65.24
CNKJN459-14	BIOUG12734-D08	BOLD:AAB1584	KR450720	Animalia;Arthropoda;Insecta;Lepidoptera;Crambidae;Crambinae;Crambus	Crambus albellus	2013-07-11/18	Kejimkujik National Park|Jeremy`s Bay Campground|near Ampitheater off of Campfire Circle	44.4	-65.24
CNKJN460-14	BIOUG12734-D09	BOLD:ACL8669	KR454322	Animalia;Arthropoda;Insecta;Lepidoptera;Psychidae;Psychinae;Psyche	Psyche casta	2013-07-11/18	Kejimkujik National Park|Jeremy`s Bay Campground|near Ampitheater off of Campfire Circle	44.4	-65.24
CNKJN461-14	BIOUG12734-D10	BOLD:AAB1584	KR454748	Animalia;Arthropoda;Insecta;Lepidoptera;Crambidae;Crambinae;Crambus	Crambus albellus	2013-07-11/18	Kejimkujik National Park|Jeremy`s Bay Campground|near Ampitheater off of Campfire Circle	44.4	-65.24
CNKJN462-14	BIOUG12734-D11	BOLD:AAH4942	KR449058	Animalia;Arthropoda;Insecta;Lepidoptera;Gelechiidae;Dichomeridinae;Dichomeris	Dichomeris	2013-07-11/18	Kejimkujik National Park|Jeremy`s Bay Campground|near Ampitheater off of Campfire Circle	44.4	-65.24
CNKJN463-14	BIOUG12734-D12	BOLD:AAC6102	KR452661	Animalia;Arthropoda;Insecta;Lepidoptera;Blastobasidae;Blastobasinae;Pigritia	Pigritia	2013-07-11/18	Kejimkujik National Park|Jeremy`s Bay Campground|near Ampitheater off of Campfire Circle	44.4	-65.24
CNKJN464-14	BIOUG12734-E01	BOLD:AAC6102	KR446478	Animalia;Arthropoda;Insecta;Lepidoptera;Blastobasidae;Blastobasinae;Pigritia	Pigritia	2013-07-11/18	Kejimkujik National Park|Jeremy`s Bay Campground|near Ampitheater off of Campfire Circle	44.4	-65.24
CNKJN465-14	BIOUG12734-E02	BOLD:AAB1584	KR447981	Animalia;Arthropoda;Insecta;Lepidoptera;Crambidae;Crambinae;Crambus	Crambus albellus	2013-07-11/18	Kejimkujik National Park|Jeremy`s Bay Campground|near Ampitheater off of Campfire Circle	44.4	-65.24
CNKJN466-14	BIOUG12734-E03	BOLD:AAC0958	KR446864	Animalia;Arthropoda;Insecta;Lepidoptera;Tortricidae;Olethreutinae;Hulda	Hulda impudens	2013-07-11/18	Kejimkujik National Park|Jeremy`s Bay Campground|near Ampitheater off of Campfire Circle	44.4	-65.24
CNKJN467-14	BIOUG12734-E04	BOLD:AAC6102	KR455320	Animalia;Arthropoda;Insecta;Lepidoptera;Blastobasidae;Blastobasinae;Pigritia	Pigritia	2013-07-11/18	Kejimkujik National Park|Jeremy`s Bay Campground|near Ampitheater off of Campfire Circle	44.4	-65.24
CNKJN468-14	BIOUG12734-E05	BOLD:AAB1584	KR455766	Animalia;Arthropoda;Insecta;Lepidoptera;Crambidae;Crambinae;Crambus	Crambus albellus	2013-07-11/18	Kejimkujik National Park|Jeremy`s Bay Campground|near Ampitheater off of Campfire Circle	44.4	-65.24
CNKJN469-14	BIOUG12734-E06	BOLD:AAB1584	KR447565	Animalia;Arthropoda;Insecta;Lepidoptera;Crambidae;Crambinae;Crambus	Crambus albellus	2013-07-11/18	Kejimkujik National Park|Jeremy`s Bay Campground|near Ampitheater off of Campfire Circle	44.4	-65.24
CNKJN470-14	BIOUG12734-E07	BOLD:ACE6387	KR445878	Animalia;Arthropoda;Insecta;Lepidoptera;Gelechiidae;Anacampsinae;Anacampsis	Anacampsis conclusella	2013-07-11/18	Kejimkujik National Park|Jeremy`s Bay Campground|near Ampitheater off of Campfire Circle	44.4	-65.24
CNKJN471-14	BIOUG12734-E08	BOLD:AAH4942	KR453722	Animalia;Arthropoda;Insecta;Lepidoptera;Gelechiidae;Dichomeridinae;Dichomeris	Dichomeris	2013-07-11/18	Kejimkujik National Park|Jeremy`s Bay Campground|near Ampitheater off of Campfire Circle	44.4	-65.24
CNKJN472-14	BIOUG12734-E09	BOLD:AAB1584	KR449901	Animalia;Arthropoda;Insecta;Lepidoptera;Crambidae;Crambinae;Crambus	Crambus albellus	2013-07-11/18	Kejimkujik National Park|Jeremy`s Bay Campground|near Ampitheater off of Campfire Circle	44.4	-65.24
CNKJN473-14	BIOUG12734-E10	BOLD:AAA8364	KR452968	Animalia;Arthropoda;Insecta;Lepidoptera;Crambidae;Scopariinae;Scoparia	Scoparia cinereomedia	2013-07-11/18	Kejimkujik National Park|Jeremy`s Bay Campground|near Ampitheater off of Campfire Circle	44.4	-65.24
CNKJN474-14	BIOUG12734-E11	BOLD:AAA8364	KR455695	Animalia;Arthropoda;Insecta;Lepidoptera;Crambidae;Scopariinae;Scoparia	Scoparia cinereomedia	2013-07-11/18	Kejimkujik National Park|Jeremy`s Bay Campground|near Ampitheater off of Campfire Circle	44.4	-65.24
CNKJN475-14	BIOUG12734-E12	BOLD:AAA6771	KR450590	Animalia;Arthropoda;Insecta;Lepidoptera;Pyralidae;Phycitinae;Eulogia	Eulogia ochrifrontella	2013-07-11/18	Kejimkujik National Park|Jeremy`s Bay Campground|near Ampitheater off of Campfire Circle	44.4	-65.24
CNKJN476-14	BIOUG12734-F01	BOLD:AAB1584	KR446748	Animalia;Arthropoda;Insecta;Lepidoptera;Crambidae;Crambinae;Crambus	Crambus albellus	2013-07-11/18	Kejimkujik National Park|Jeremy`s Bay Campground|near Ampitheater off of Campfire Circle	44.4	-65.24
CNKJN477-14	BIOUG12734-F02	BOLD:AAH4942	KR452292	Animalia;Arthropoda;Insecta;Lepidoptera;Gelechiidae;Dichomeridinae;Dichomeris	Dichomeris	2013-07-11/18	Kejimkujik National Park|Jeremy`s Bay Campground|near Ampitheater off of Campfire Circle	44.4	-65.24
CNKJN478-14	BIOUG12734-F03	BOLD:AAB1584	KR446197	Animalia;Arthropoda;Insecta;Lepidoptera;Crambidae;Crambinae;Crambus	Crambus albellus	2013-07-11/18	Kejimkujik National Park|Jeremy`s Bay Campground|near Ampitheater off of Campfire Circle	44.4	-65.24
CNKJN479-14	BIOUG12734-F04	BOLD:AAH4942	KR450792	Animalia;Arthropoda;Insecta;Lepidoptera;Gelechiidae;Dichomeridinae;Dichomeris	Dichomeris	2013-07-11/18	Kejimkujik National Park|Jeremy`s Bay Campground|near Ampitheater off of Campfire Circle	44.4	-65.24
CNKJN480-14	BIOUG12734-F05	BOLD:AAC3633	KR455500	Animalia;Arthropoda;Insecta;Lepidoptera;Crambidae;Scopariinae;Eudonia	Eudonia heterosalis	2013-07-11/18	Kejimkujik National Park|Jeremy`s Bay Campground|near Ampitheater off of Campfire Circle	44.4	-65.24
CNKJN481-14	BIOUG12734-F06	BOLD:AAC6102	KR455065	Animalia;Arthropoda;Insecta;Lepidoptera;Blastobasidae;Blastobasinae;Pigritia	Pigritia	2013-07-11/18	Kejimkujik National Park|Jeremy`s Bay Campground|near Ampitheater off of Campfire Circle	44.4	-65.24
CNKJN482-14	BIOUG12734-F07	BOLD:ACE6387	KR452345	Animalia;Arthropoda;Insecta;Lepidoptera;Gelechiidae;Anacampsinae;Anacampsis	Anacampsis conclusella	2013-07-11/18	Kejimkujik National Park|Jeremy`s Bay Campground|near Ampitheater off of Campfire Circle	44.4	-65.24
CNKJN483-14	BIOUG12734-F08	BOLD:AAC6102	KR448976	Animalia;Arthropoda;Insecta;Lepidoptera;Blastobasidae;Blastobasinae;Pigritia	Pigritia	2013-07-11/18	Kejimkujik National Park|Jeremy`s Bay Campground|near Ampitheater off of Campfire Circle	44.4	-65.24
CNKJN484-14	BIOUG12734-F09	BOLD:AAA8364	KR452890	Animalia;Arthropoda;Insecta;Lepidoptera;Crambidae;Scopariinae;Scoparia	Scoparia cinereomedia	2013-07-11/18	Kejimkujik National Park|Jeremy`s Bay Campground|near Ampitheater off of Campfire Circle	44.4	-65.24
CNKJN485-14	BIOUG12734-F10	BOLD:ACF4028	KR410754	Animalia;Arthropoda;Insecta;Hymenoptera;Braconidae;Cheloninae;Chelonus	Chelonus	2013-07-11/18	Kejimkujik National Park|Jeremy`s Bay Campground|near Ampitheater off of Campfire Circle	44.4	-65.24
CNKJN486-14	BIOUG12734-F11	BOLD:AAH0617	KR421941	Animalia;Arthropoda;Insecta;Hymenoptera;Braconidae;Cheloninae;Chelonus	Chelonus	2013-07-11/18	Kejimkujik National Park|Jeremy`s Bay Campground|near Ampitheater off of Campfire Circle	44.4	-65.24
CNKJN487-14	BIOUG12734-F12	BOLD:AAH2180	KR402642	Animalia;Arthropoda;Insecta;Hymenoptera;Ichneumonidae;Campopleginae;Campoplex	Campoplex	2013-07-11/18	Kejimkujik National Park|Jeremy`s Bay Campground|near Ampitheater off of Campfire Circle	44.4	-65.24
CNKJN488-14	BIOUG12734-G01	BOLD:AAA1468	KR408241	Animalia;Arthropoda;Insecta;Hymenoptera;Formicidae;Formicinae;Formica	Formica	2013-07-11/18	Kejimkujik National Park|Jeremy`s Bay Campground|near Ampitheater off of Campfire Circle	44.4	-65.24
CNKJN489-14	BIOUG12734-G02	BOLD:AAB1188	KR410727	Animalia;Arthropoda;Insecta;Hymenoptera;Ichneumonidae;Orthocentrinae;Orthocentrus	Orthocentrus	2013-07-11/18	Kejimkujik National Park|Jeremy`s Bay Campground|near Ampitheater off of Campfire Circle	44.4	-65.24
CNKJN494-14	BIOUG12734-G07	BOLD:ACI7726	KR372151	Animalia;Arthropoda;Insecta;Hymenoptera;Platygastridae;Platygastrinae;Synopeas	Synopeas	2013-07-11/18	Kejimkujik National Park|Jeremy`s Bay Campground|near Ampitheater off of Campfire Circle	44.4	-65.24
CNKJN495-14	BIOUG12734-G08	BOLD:AAU8921	KR375228	Animalia;Arthropoda;Insecta;Hymenoptera;Pteromalidae	Pteromalidae	2013-07-11/18	Kejimkujik National Park|Jeremy`s Bay Campground|near Ampitheater off of Campfire Circle	44.4	-65.24
CNKJN496-14	BIOUG12734-G09	BOLD:AAN7572	KR404704	Animalia;Arthropoda;Insecta;Hymenoptera;Diapriidae	Diapriidae	2013-07-11/18	Kejimkujik National Park|Jeremy`s Bay Campground|near Ampitheater off of Campfire Circle	44.4	-65.24
CNKJN497-14	BIOUG12734-G10	BOLD:AAG1339	KR406384	Animalia;Arthropoda;Insecta;Hymenoptera;Braconidae;Cheloninae;Ascogaster	Ascogaster	2013-07-11/18	Kejimkujik National Park|Jeremy`s Bay Campground|near Ampitheater off of Campfire Circle	44.4	-65.24
CNKJN498-14	BIOUG12734-G11	BOLD:AAM7419	KR411140	Animalia;Arthropoda;Insecta;Hymenoptera;Braconidae;Microgastrinae;Microgaster	Microgaster	2013-07-11/18	Kejimkujik National Park|Jeremy`s Bay Campground|near Ampitheater off of Campfire Circle	44.4	-65.24
CNKJN499-14	BIOUG12734-G12	BOLD:ACI3463	KR407175	Animalia;Arthropoda;Insecta;Hymenoptera;Megaspilidae	Megaspilidae	2013-07-11/18	Kejimkujik National Park|Jeremy`s Bay Campground|near Ampitheater off of Campfire Circle	44.4	-65.24
CNKJN500-14	BIOUG12734-H01	BOLD:AAH0617	KR420763	Animalia;Arthropoda;Insecta;Hymenoptera;Braconidae;Cheloninae;Chelonus	Chelonus	2013-07-11/18	Kejimkujik National Park|Jeremy`s Bay Campground|near Ampitheater off of Campfire Circle	44.4	-65.24
CNKJN501-14	BIOUG12734-H02	BOLD:ADI3723	MG485252	Animalia;Arthropoda;Insecta;Hymenoptera;Diapriidae	Diapriidae	2013-07-11/18	Kejimkujik National Park|Jeremy`s Bay Campground|near Ampitheater off of Campfire Circle	44.4	-65.24
CNKJN503-14	BIOUG12734-H04	BOLD:AAU9454	KR373620	Animalia;Arthropoda;Insecta;Hymenoptera;Platygastridae;Scelioninae;Telenomus	Telenomus	2013-07-11/18	Kejimkujik National Park|Jeremy`s Bay Campground|near Ampitheater off of Campfire Circle	44.4	-65.24
CNKJN504-14	BIOUG12734-H05		KR419398	Animalia;Arthropoda;Insecta;Hymenoptera;Diapriidae	Diapriidae	2013-07-11/18	Kejimkujik National Park|Jeremy`s Bay Campground|near Ampitheater off of Campfire Circle	44.4	-65.24
CNKJN505-14	BIOUG12734-H06	BOLD:AAA4977	KR414204	Animalia;Arthropoda;Insecta;Hymenoptera;Formicidae;Formicinae;Formica	Formica	2013-07-11/18	Kejimkujik National Park|Jeremy`s Bay Campground|near Ampitheater off of Campfire Circle	44.4	-65.24
CNKJN506-14	BIOUG12734-H07	BOLD:AAG7744	KR421330	Animalia;Arthropoda;Insecta;Hymenoptera;Ichneumonidae;Cryptinae	Cryptinae	2013-07-11/18	Kejimkujik National Park|Jeremy`s Bay Campground|near Ampitheater off of Campfire Circle	44.4	-65.24
CNKJN507-14	BIOUG12734-H08	BOLD:ABW3215	KR402349	Animalia;Arthropoda;Insecta;Hymenoptera;Bethylidae	Bethylidae	2013-07-11/18	Kejimkujik National Park|Jeremy`s Bay Campground|near Ampitheater off of Campfire Circle	44.4	-65.24
CNKJN510-14	BIOUG12734-H11	BOLD:AAG1339	KR416000	Animalia;Arthropoda;Insecta;Hymenoptera;Braconidae;Cheloninae;Ascogaster	Ascogaster	2013-07-11/18	Kejimkujik National Park|Jeremy`s Bay Campground|near Ampitheater off of Campfire Circle	44.4	-65.24
CNKJN511-14	BIOUG12735-A01	BOLD:ACN4620	KR368152	Animalia;Arthropoda;Insecta;Hymenoptera;Platygastridae	Platygastridae	2013-07-11/18	Kejimkujik National Park|Jeremy`s Bay Campground|near Ampitheater off of Campfire Circle	44.4	-65.24
CNKJN512-14	BIOUG12735-A02	BOLD:ACM1492	KR369937	Animalia;Arthropoda;Insecta;Hymenoptera;Ceraphronidae	Megaspilidae	2013-07-11/18	Kejimkujik National Park|Jeremy`s Bay Campground|near Ampitheater off of Campfire Circle	44.4	-65.24
CNKJN513-14	BIOUG12735-A03	BOLD:ACE6790	KR405862	Animalia;Arthropoda;Insecta;Hymenoptera;Formicidae;Formicinae;Lasius	Lasius alienus	2013-07-11/18	Kejimkujik National Park|Jeremy`s Bay Campground|near Ampitheater off of Campfire Circle	44.4	-65.24
CNKJN514-14	BIOUG12735-A04	BOLD:ABW3215	KR403170	Animalia;Arthropoda;Insecta;Hymenoptera;Bethylidae	Bethylidae	2013-07-11/18	Kejimkujik National Park|Jeremy`s Bay Campground|near Ampitheater off of Campfire Circle	44.4	-65.24
CNKJN515-14	BIOUG12735-A05	BOLD:ACF7882	KR374500	Animalia;Arthropoda;Insecta;Hymenoptera;Platygastridae	Platygastridae	2013-07-11/18	Kejimkujik National Park|Jeremy`s Bay Campground|near Ampitheater off of Campfire Circle	44.4	-65.24
CNKJN516-14	BIOUG12735-A06	BOLD:ACF6578	KR416267	Animalia;Arthropoda;Insecta;Hymenoptera;Ichneumonidae;Campopleginae	Campopleginae	2013-07-11/18	Kejimkujik National Park|Jeremy`s Bay Campground|near Ampitheater off of Campfire Circle	44.4	-65.24
CNKJN517-14	BIOUG12735-A07	BOLD:ACL3195	KR420165	Animalia;Arthropoda;Insecta;Hymenoptera;Ceraphronidae	Megaspilidae	2013-07-11/18	Kejimkujik National Park|Jeremy`s Bay Campground|near Ampitheater off of Campfire Circle	44.4	-65.24
CNKJN520-14	BIOUG12735-A10	BOLD:AAN7572	KR406272	Animalia;Arthropoda;Insecta;Hymenoptera;Diapriidae	Diapriidae	2013-07-11/18	Kejimkujik National Park|Jeremy`s Bay Campground|near Ampitheater off of Campfire Circle	44.4	-65.24
CNKJN521-14	BIOUG12735-A11	BOLD:ACA3451	KR368001	Animalia;Arthropoda;Insecta;Hymenoptera;Platygastridae	Platygastridae	2013-07-11/18	Kejimkujik National Park|Jeremy`s Bay Campground|near Ampitheater off of Campfire Circle	44.4	-65.24
CNKJN522-14	BIOUG12735-A12	BOLD:AAM7450	KR403977	Animalia;Arthropoda;Insecta;Hymenoptera;Braconidae;Cheloninae;Chelonus	Chelonus	2013-07-11/18	Kejimkujik National Park|Jeremy`s Bay Campground|near Ampitheater off of Campfire Circle	44.4	-65.24
CNKJN523-14	BIOUG12735-B01	BOLD:ACN5977	KR366669	Animalia;Arthropoda;Insecta;Hymenoptera;Platygastridae;Scelioninae;Telenomus	Telenomus	2013-07-11/18	Kejimkujik National Park|Jeremy`s Bay Campground|near Ampitheater off of Campfire Circle	44.4	-65.24
CNKJN524-14	BIOUG12735-B02	BOLD:ACJ9566	KR407664	Animalia;Arthropoda;Insecta;Hymenoptera;Megaspilidae	Megaspilidae	2013-07-11/18	Kejimkujik National Park|Jeremy`s Bay Campground|near Ampitheater off of Campfire Circle	44.4	-65.24
CNKJN525-14	BIOUG12735-B03	BOLD:AAM7402	KR415756	Animalia;Arthropoda;Insecta;Hymenoptera;Braconidae;Opiinae	Opiinae	2013-07-11/18	Kejimkujik National Park|Jeremy`s Bay Campground|near Ampitheater off of Campfire Circle	44.4	-65.24
CNKJN526-14	BIOUG12735-B04	BOLD:ADI2196	MG482124	Animalia;Arthropoda;Insecta;Hymenoptera;Diapriidae	Diapriidae	2013-07-11/18	Kejimkujik National Park|Jeremy`s Bay Campground|near Ampitheater off of Campfire Circle	44.4	-65.24
CNKJN528-14	BIOUG12735-B06		MG514591	Animalia;Arthropoda;Insecta;Hymenoptera;Trichogrammatidae;Trichogramma	Trichogramma	2013-07-11/18	Kejimkujik National Park|Jeremy`s Bay Campground|near Ampitheater off of Campfire Circle	44.4	-65.24
CNKJN530-14	BIOUG12735-B08	BOLD:ACA3451	KR370713	Animalia;Arthropoda;Insecta;Hymenoptera;Platygastridae	Platygastridae	2013-07-11/18	Kejimkujik National Park|Jeremy`s Bay Campground|near Ampitheater off of Campfire Circle	44.4	-65.24
CNKJN531-14	BIOUG12735-B09	BOLD:AAB1385	KR402128	Animalia;Arthropoda;Insecta;Hymenoptera;Formicidae;Myrmicinae;Leptothorax	Leptothorax	2013-07-11/18	Kejimkujik National Park|Jeremy`s Bay Campground|near Ampitheater off of Campfire Circle	44.4	-65.24
CNKJN532-14	BIOUG12735-B10	BOLD:ACI3463	KR414680	Animalia;Arthropoda;Insecta;Hymenoptera;Megaspilidae	Megaspilidae	2013-07-11/18	Kejimkujik National Park|Jeremy`s Bay Campground|near Ampitheater off of Campfire Circle	44.4	-65.24
CNKJN533-14	BIOUG12735-B11	BOLD:ACI2796	KR402492	Animalia;Arthropoda;Insecta;Hymenoptera;Ceraphronidae	Megaspilidae	2013-07-11/18	Kejimkujik National Park|Jeremy`s Bay Campground|near Ampitheater off of Campfire Circle	44.4	-65.24
CNKJN535-14	BIOUG12735-C01		MG482681	Animalia;Arthropoda;Insecta;Hymenoptera;Diapriidae	Diapriidae	2013-07-11/18	Kejimkujik National Park|Jeremy`s Bay Campground|near Ampitheater off of Campfire Circle	44.4	-65.24
CNKJN536-14	BIOUG12735-C02	BOLD:ACN4620	KR366068	Animalia;Arthropoda;Insecta;Hymenoptera;Platygastridae	Platygastridae	2013-07-11/18	Kejimkujik National Park|Jeremy`s Bay Campground|near Ampitheater off of Campfire Circle	44.4	-65.24
CNKJN538-14	BIOUG12735-C04	BOLD:ACN3015	KR372760	Animalia;Arthropoda;Insecta;Hymenoptera;Trichogrammatidae	Trichogrammatidae	2013-07-11/18	Kejimkujik National Park|Jeremy`s Bay Campground|near Ampitheater off of Campfire Circle	44.4	-65.24
CNKJN540-14	BIOUG12735-C06	BOLD:ACL3483	KR367151	Animalia;Arthropoda;Insecta;Hymenoptera;Encyrtidae	Encyrtidae	2013-07-11/18	Kejimkujik National Park|Jeremy`s Bay Campground|near Ampitheater off of Campfire Circle	44.4	-65.24
CNKJN543-14	BIOUG12735-C09		KR414452	Animalia;Arthropoda;Insecta;Hymenoptera;Diapriidae	Diapriidae	2013-07-11/18	Kejimkujik National Park|Jeremy`s Bay Campground|near Ampitheater off of Campfire Circle	44.4	-65.24
CNKJN544-14	BIOUG12735-C10	BOLD:AAA7147	KR414670	Animalia;Arthropoda;Insecta;Hymenoptera;Braconidae;Microgastrinae;Protapanteles	Protapanteles	2013-07-11/18	Kejimkujik National Park|Jeremy`s Bay Campground|near Ampitheater off of Campfire Circle	44.4	-65.24
CNKJN546-14	BIOUG12735-C12	BOLD:AAM7450	KR418826	Animalia;Arthropoda;Insecta;Hymenoptera;Braconidae;Cheloninae;Chelonus	Chelonus	2013-07-11/18	Kejimkujik National Park|Jeremy`s Bay Campground|near Ampitheater off of Campfire Circle	44.4	-65.24
CNKJN548-14	BIOUG12735-D02	BOLD:ACC7199	KR420869	Animalia;Arthropoda;Insecta;Hymenoptera;Ichneumonidae;Metopiinae;Hypsicera	Metopiinae	2013-07-11/18	Kejimkujik National Park|Jeremy`s Bay Campground|near Ampitheater off of Campfire Circle	44.4	-65.24
CNKJN549-14	BIOUG12735-D03	BOLD:AAM7435	KR405214	Animalia;Arthropoda;Insecta;Hymenoptera;Figitidae;Eucoilinae	Eucoilinae	2013-07-11/18	Kejimkujik National Park|Jeremy`s Bay Campground|near Ampitheater off of Campfire Circle	44.4	-65.24
CNKJN550-14	BIOUG12735-D04	BOLD:AAM7444	KR411501	Animalia;Arthropoda;Insecta;Hymenoptera;Figitidae;Eucoilinae	Eucoilinae	2013-07-11/18	Kejimkujik National Park|Jeremy`s Bay Campground|near Ampitheater off of Campfire Circle	44.4	-65.24
CNKJN551-14	BIOUG12735-D05	BOLD:AAM7437	KR407273	Animalia;Arthropoda;Insecta;Hymenoptera;Diapriidae	Diapriidae	2013-07-11/18	Kejimkujik National Park|Jeremy`s Bay Campground|near Ampitheater off of Campfire Circle	44.4	-65.24
CNKJN553-14	BIOUG12735-D07	BOLD:AAU8999	KR367556	Animalia;Arthropoda;Insecta;Hymenoptera;Ceraphronidae	Megaspilidae	2013-07-11/18	Kejimkujik National Park|Jeremy`s Bay Campground|near Ampitheater off of Campfire Circle	44.4	-65.24
CNKJN556-14	BIOUG12735-D10	BOLD:ACA3451	KR365074	Animalia;Arthropoda;Insecta;Hymenoptera;Platygastridae	Platygastridae	2013-07-11/18	Kejimkujik National Park|Jeremy`s Bay Campground|near Ampitheater off of Campfire Circle	44.4	-65.24
CNKJN557-14	BIOUG12735-D11	BOLD:ACA3451	KR369839	Animalia;Arthropoda;Insecta;Hymenoptera;Platygastridae	Platygastridae	2013-07-11/18	Kejimkujik National Park|Jeremy`s Bay Campground|near Ampitheater off of Campfire Circle	44.4	-65.24
CNKJN559-14	BIOUG12735-E01	BOLD:ACI3704	KR365929	Animalia;Arthropoda;Insecta;Hymenoptera;Platygastridae	Platygastridae	2013-07-11/18	Kejimkujik National Park|Jeremy`s Bay Campground|near Ampitheater off of Campfire Circle	44.4	-65.24
CNKJN562-14	BIOUG12735-E04	BOLD:AAM7437	KR410458	Animalia;Arthropoda;Insecta;Hymenoptera;Diapriidae	Diapriidae	2013-07-11/18	Kejimkujik National Park|Jeremy`s Bay Campground|near Ampitheater off of Campfire Circle	44.4	-65.24
CNKJN563-14	BIOUG12735-E05	BOLD:AAG1339	KR409266	Animalia;Arthropoda;Insecta;Hymenoptera;Braconidae;Cheloninae;Ascogaster	Ascogaster	2013-07-11/18	Kejimkujik National Park|Jeremy`s Bay Campground|near Ampitheater off of Campfire Circle	44.4	-65.24
CNKJN564-14	BIOUG12735-E06	BOLD:AAG7899	KR798515	Animalia;Arthropoda;Insecta;Hymenoptera;Diapriidae	Diapriidae	2013-07-11/18	Kejimkujik National Park|Jeremy`s Bay Campground|near Ampitheater off of Campfire Circle	44.4	-65.24
CNKJN565-14	BIOUG12735-E07	BOLD:AAG1339	KR406373	Animalia;Arthropoda;Insecta;Hymenoptera;Braconidae;Cheloninae;Ascogaster	Ascogaster	2013-07-11/18	Kejimkujik National Park|Jeremy`s Bay Campground|near Ampitheater off of Campfire Circle	44.4	-65.24
CNKJN566-14	BIOUG12735-E08	BOLD:ACM6063	KR421283	Animalia;Arthropoda;Insecta;Hymenoptera;Braconidae;Opiinae	Opiinae	2013-07-11/18	Kejimkujik National Park|Jeremy`s Bay Campground|near Ampitheater off of Campfire Circle	44.4	-65.24
CNKJN568-14	BIOUG12735-E10	BOLD:ACN4620	KR374487	Animalia;Arthropoda;Insecta;Hymenoptera;Platygastridae	Platygastridae	2013-07-11/18	Kejimkujik National Park|Jeremy`s Bay Campground|near Ampitheater off of Campfire Circle	44.4	-65.24
CNKJN572-14	BIOUG12735-F02	BOLD:AAM7500	KR421882	Animalia;Arthropoda;Insecta;Hymenoptera;Diapriidae	Diapriidae	2013-07-11/18	Kejimkujik National Park|Jeremy`s Bay Campground|near Ampitheater off of Campfire Circle	44.4	-65.24
CNKJN573-14	BIOUG12735-F03	BOLD:ACL1890	KR420370	Animalia;Arthropoda;Insecta;Hymenoptera;Braconidae;Doryctinae;Heterospilus	Heterospilus	2013-07-11/18	Kejimkujik National Park|Jeremy`s Bay Campground|near Ampitheater off of Campfire Circle	44.4	-65.24
CNKJN574-14	BIOUG12735-F04	BOLD:AAM7478	KR403970	Animalia;Arthropoda;Insecta;Hymenoptera;Figitidae;Eucoilinae	Eucoilinae	2013-07-11/18	Kejimkujik National Park|Jeremy`s Bay Campground|near Ampitheater off of Campfire Circle	44.4	-65.24
CNKJN575-14	BIOUG12735-F05	BOLD:AAA7636	KR412786	Animalia;Arthropoda;Insecta;Hymenoptera;Braconidae;Alysiinae;Dinotrema	Dinotrema	2013-07-11/18	Kejimkujik National Park|Jeremy`s Bay Campground|near Ampitheater off of Campfire Circle	44.4	-65.24
CNKJN576-14	BIOUG12735-F06	BOLD:ACI3463	KR407643	Animalia;Arthropoda;Insecta;Hymenoptera;Megaspilidae	Megaspilidae	2013-07-11/18	Kejimkujik National Park|Jeremy`s Bay Campground|near Ampitheater off of Campfire Circle	44.4	-65.24
CNKJN577-14	BIOUG12735-F07	BOLD:ACI8359	KR368874	Animalia;Arthropoda;Insecta;Hymenoptera;Platygastridae	Platygastridae	2013-07-11/18	Kejimkujik National Park|Jeremy`s Bay Campground|near Ampitheater off of Campfire Circle	44.4	-65.24
CNKJN578-14	BIOUG12735-F08	BOLD:AAN5119	KR410518	Animalia;Arthropoda;Insecta;Hymenoptera;Braconidae;Euphorinae;Wesmaelia	Wesmaelia	2013-07-11/18	Kejimkujik National Park|Jeremy`s Bay Campground|near Ampitheater off of Campfire Circle	44.4	-65.24
CNKJN580-14	BIOUG12735-F10		MG487703	Animalia;Arthropoda;Insecta;Hymenoptera;Eulophidae	Eulophidae	2013-07-11/18	Kejimkujik National Park|Jeremy`s Bay Campground|near Ampitheater off of Campfire Circle	44.4	-65.24
CNKJN581-14	BIOUG12735-F11		MG479865	Animalia;Arthropoda;Insecta;Hymenoptera;Mymaridae	Mymaridae	2013-07-11/18	Kejimkujik National Park|Jeremy`s Bay Campground|near Ampitheater off of Campfire Circle	44.4	-65.24
CNKJN582-14	BIOUG12735-F12	BOLD:ACA3451	KR373268	Animalia;Arthropoda;Insecta;Hymenoptera;Platygastridae	Platygastridae	2013-07-11/18	Kejimkujik National Park|Jeremy`s Bay Campground|near Ampitheater off of Campfire Circle	44.4	-65.24
CNKJN584-14	BIOUG12735-G02		KR411646	Animalia;Arthropoda;Insecta;Hymenoptera;Diapriidae	Diapriidae	2013-07-11/18	Kejimkujik National Park|Jeremy`s Bay Campground|near Ampitheater off of Campfire Circle	44.4	-65.24
CNKJN585-14	BIOUG12735-G03	BOLD:ACC4488	KR366187	Animalia;Arthropoda;Insecta;Hymenoptera;Platygastridae	Platygastridae	2013-07-11/18	Kejimkujik National Park|Jeremy`s Bay Campground|near Ampitheater off of Campfire Circle	44.4	-65.24
CNKJN586-14	BIOUG12735-G04	BOLD:ADI2196	MG484120	Animalia;Arthropoda;Insecta;Hymenoptera;Diapriidae	Diapriidae	2013-07-11/18	Kejimkujik National Park|Jeremy`s Bay Campground|near Ampitheater off of Campfire Circle	44.4	-65.24
CNKJN587-14	BIOUG12735-G05		KR371104	Animalia;Arthropoda;Insecta;Hymenoptera;Pteromalidae	Pteromalidae	2013-07-11/18	Kejimkujik National Park|Jeremy`s Bay Campground|near Ampitheater off of Campfire Circle	44.4	-65.24
CNKJN588-14	BIOUG12735-G06	BOLD:ACI3463	KR415361	Animalia;Arthropoda;Insecta;Hymenoptera;Megaspilidae	Megaspilidae	2013-07-11/18	Kejimkujik National Park|Jeremy`s Bay Campground|near Ampitheater off of Campfire Circle	44.4	-65.24
CNKJN590-14	BIOUG12735-G08	BOLD:ACF4028	KR411038	Animalia;Arthropoda;Insecta;Hymenoptera;Braconidae;Cheloninae;Chelonus	Chelonus	2013-07-11/18	Kejimkujik National Park|Jeremy`s Bay Campground|near Ampitheater off of Campfire Circle	44.4	-65.24
CNKJN591-14	BIOUG12735-G09	BOLD:AAM7464	KR420725	Animalia;Arthropoda;Insecta;Hymenoptera;Diapriidae	Diapriidae	2013-07-11/18	Kejimkujik National Park|Jeremy`s Bay Campground|near Ampitheater off of Campfire Circle	44.4	-65.24
CNKJN593-14	BIOUG12735-G11	BOLD:AAU8999	KR367487	Animalia;Arthropoda;Insecta;Hymenoptera;Ceraphronidae	Megaspilidae	2013-07-11/18	Kejimkujik National Park|Jeremy`s Bay Campground|near Ampitheater off of Campfire Circle	44.4	-65.24
CNKJN594-14	BIOUG12735-G12	BOLD:AAP6693	KR418969	Animalia;Arthropoda;Insecta;Hymenoptera;Eulophidae	Eulophidae	2013-07-11/18	Kejimkujik National Park|Jeremy`s Bay Campground|near Ampitheater off of Campfire Circle	44.4	-65.24
CNKJN595-14	BIOUG12735-H01	BOLD:ACC7846	KR365440	Animalia;Arthropoda;Insecta;Hymenoptera;Platygastridae;Scelioninae;Telenomus	Telenomus	2013-07-11/18	Kejimkujik National Park|Jeremy`s Bay Campground|near Ampitheater off of Campfire Circle	44.4	-65.24
CNKJN596-14	BIOUG12735-H02		KR369320	Animalia;Arthropoda;Insecta;Hymenoptera;Platygastridae	Platygastridae	2013-07-11/18	Kejimkujik National Park|Jeremy`s Bay Campground|near Ampitheater off of Campfire Circle	44.4	-65.24
CNKJN597-14	BIOUG12735-H03	BOLD:AAU9298	KR366526	Animalia;Arthropoda;Insecta;Hymenoptera;Platygastridae;Platygastrinae;Leptacis	Leptacis	2013-07-11/18	Kejimkujik National Park|Jeremy`s Bay Campground|near Ampitheater off of Campfire Circle	44.4	-65.24
CNKJN598-14	BIOUG12735-H04	BOLD:AAN7572	KR417246	Animalia;Arthropoda;Insecta;Hymenoptera;Diapriidae	Diapriidae	2013-07-11/18	Kejimkujik National Park|Jeremy`s Bay Campground|near Ampitheater off of Campfire Circle	44.4	-65.24
CNKJN599-14	BIOUG12735-H05	BOLD:AAN5121	KR416249	Animalia;Arthropoda;Insecta;Hymenoptera;Braconidae;Opiinae	Opiinae	2013-07-11/18	Kejimkujik National Park|Jeremy`s Bay Campground|near Ampitheater off of Campfire Circle	44.4	-65.24
CNKJN601-14	BIOUG12735-H07	BOLD:AAA3898	KR404136	Animalia;Arthropoda;Insecta;Hymenoptera;Formicidae;Dolichoderinae;Tapinoma	Tapinoma sessile	2013-07-11/18	Kejimkujik National Park|Jeremy`s Bay Campground|near Ampitheater off of Campfire Circle	44.4	-65.24
CNKJN602-14	BIOUG12735-H08	BOLD:AAG8213	KR404723	Animalia;Arthropoda;Insecta;Hymenoptera;Braconidae;Cheloninae;Phanerotoma	Phanerotoma	2013-07-11/18	Kejimkujik National Park|Jeremy`s Bay Campground|near Ampitheater off of Campfire Circle	44.4	-65.24
CNKJN603-14	BIOUG12735-H09	BOLD:ACO4687	KR414720	Animalia;Arthropoda;Insecta;Hymenoptera;Diapriidae	Diapriidae	2013-07-11/18	Kejimkujik National Park|Jeremy`s Bay Campground|near Ampitheater off of Campfire Circle	44.4	-65.24
CNKJN604-14	BIOUG12735-H10	BOLD:ACM1147	KR407223	Animalia;Arthropoda;Insecta;Hymenoptera;Ichneumonidae;Metopiinae;Exochus	Metopiinae	2013-07-11/18	Kejimkujik National Park|Jeremy`s Bay Campground|near Ampitheater off of Campfire Circle	44.4	-65.24
CNKJN605-14	BIOUG12735-H11	BOLD:AAK2051	KR405412	Animalia;Arthropoda;Insecta;Hymenoptera;Braconidae;Aphidiinae;Ephedrus	Ephedrus incompletus	2013-07-11/18	Kejimkujik National Park|Jeremy`s Bay Campground|near Ampitheater off of Campfire Circle	44.4	-65.24
CNKJN606-14	BIOUG12736-A01	BOLD:AAG5792	KR411575	Animalia;Arthropoda;Insecta;Hymenoptera;Ichneumonidae;Campopleginae;Campoletis	Campoletis	2013-07-11/18	Kejimkujik National Park|Jeremy`s Bay Campground|near Ampitheater off of Campfire Circle	44.4	-65.24
CNKJN610-14	BIOUG12736-A05	BOLD:ACF8460	KR406592	Animalia;Arthropoda;Insecta;Hymenoptera;Megaspilidae	Megaspilidae	2013-07-11/18	Kejimkujik National Park|Jeremy`s Bay Campground|near Ampitheater off of Campfire Circle	44.4	-65.24
CNKJN612-14	BIOUG12736-A07	BOLD:AAM7435	KR412991	Animalia;Arthropoda;Insecta;Hymenoptera;Figitidae;Eucoilinae	Eucoilinae	2013-07-11/18	Kejimkujik National Park|Jeremy`s Bay Campground|near Ampitheater off of Campfire Circle	44.4	-65.24
CNKJN614-14	BIOUG12736-A09	BOLD:ACM1478	KR374212	Animalia;Arthropoda;Insecta;Hymenoptera;Ormyridae	Ormyridae	2013-07-11/18	Kejimkujik National Park|Jeremy`s Bay Campground|near Ampitheater off of Campfire Circle	44.4	-65.24
CNKJN615-14	BIOUG12736-A10	BOLD:ACM1492	KR372978	Animalia;Arthropoda;Insecta;Hymenoptera;Ceraphronidae	Megaspilidae	2013-07-11/18	Kejimkujik National Park|Jeremy`s Bay Campground|near Ampitheater off of Campfire Circle	44.4	-65.24
CNKJN616-14	BIOUG12736-A11	BOLD:ACA3451	KR375342	Animalia;Arthropoda;Insecta;Hymenoptera;Platygastridae	Platygastridae	2013-07-11/18	Kejimkujik National Park|Jeremy`s Bay Campground|near Ampitheater off of Campfire Circle	44.4	-65.24
CNKJN617-14	BIOUG12736-A12	BOLD:ACE6790	KR405760	Animalia;Arthropoda;Insecta;Hymenoptera;Formicidae;Formicinae;Lasius	Lasius alienus	2013-07-11/18	Kejimkujik National Park|Jeremy`s Bay Campground|near Ampitheater off of Campfire Circle	44.4	-65.24
CNKJN618-14	BIOUG12736-B01	BOLD:ACL2157	KR407354	Animalia;Arthropoda;Insecta;Hymenoptera;Megaspilidae	Megaspilidae	2013-07-11/18	Kejimkujik National Park|Jeremy`s Bay Campground|near Ampitheater off of Campfire Circle	44.4	-65.24
CNKJN619-14	BIOUG12736-B02	BOLD:ACC4488	KR369724	Animalia;Arthropoda;Insecta;Hymenoptera;Platygastridae	Platygastridae	2013-07-11/18	Kejimkujik National Park|Jeremy`s Bay Campground|near Ampitheater off of Campfire Circle	44.4	-65.24
CNKJN620-14	BIOUG12736-B03	BOLD:ACN3530	KR412435	Animalia;Arthropoda;Insecta;Hymenoptera;Braconidae;Orgilinae;Orgilus	Orgilus	2013-07-11/18	Kejimkujik National Park|Jeremy`s Bay Campground|near Ampitheater off of Campfire Circle	44.4	-65.24
CNKJN621-14	BIOUG12736-B04	BOLD:AAG1339	KR412800	Animalia;Arthropoda;Insecta;Hymenoptera;Braconidae;Cheloninae;Ascogaster	Ascogaster	2013-07-11/18	Kejimkujik National Park|Jeremy`s Bay Campground|near Ampitheater off of Campfire Circle	44.4	-65.24
CNKJN622-14	BIOUG12736-B05	BOLD:AAA3764	KM897101	Animalia;Arthropoda;Insecta;Hymenoptera;Braconidae;Microgastrinae;Apanteles	Apanteles ensiger	2013-07-11/18	Kejimkujik National Park|Jeremy`s Bay Campground|near Ampitheater off of Campfire Circle	44.4	-65.24
CNKJN624-14	BIOUG12736-B07	BOLD:AAG1339	KR408363	Animalia;Arthropoda;Insecta;Hymenoptera;Braconidae;Cheloninae;Ascogaster	Ascogaster	2013-07-11/18	Kejimkujik National Park|Jeremy`s Bay Campground|near Ampitheater off of Campfire Circle	44.4	-65.24
CNKJN626-14	BIOUG12736-B09	BOLD:ACC4488	KR374947	Animalia;Arthropoda;Insecta;Hymenoptera;Platygastridae	Platygastridae	2013-07-11/18	Kejimkujik National Park|Jeremy`s Bay Campground|near Ampitheater off of Campfire Circle	44.4	-65.24
CNKJN627-14	BIOUG12736-B10	BOLD:AAP6693	KR404196	Animalia;Arthropoda;Insecta;Hymenoptera;Eulophidae	Eulophidae	2013-07-11/18	Kejimkujik National Park|Jeremy`s Bay Campground|near Ampitheater off of Campfire Circle	44.4	-65.24
CNKJN628-14	BIOUG12736-B11	BOLD:AAN7572	KR403149	Animalia;Arthropoda;Insecta;Hymenoptera;Diapriidae	Diapriidae	2013-07-11/18	Kejimkujik National Park|Jeremy`s Bay Campground|near Ampitheater off of Campfire Circle	44.4	-65.24
CNKJN629-14	BIOUG12736-B12	BOLD:AAN7572	KR409664	Animalia;Arthropoda;Insecta;Hymenoptera;Diapriidae	Diapriidae	2013-07-11/18	Kejimkujik National Park|Jeremy`s Bay Campground|near Ampitheater off of Campfire Circle	44.4	-65.24
CNKJN630-14	BIOUG12736-C01	BOLD:ACN4620	KR367859	Animalia;Arthropoda;Insecta;Hymenoptera;Platygastridae	Platygastridae	2013-07-11/18	Kejimkujik National Park|Jeremy`s Bay Campground|near Ampitheater off of Campfire Circle	44.4	-65.24
CNKJN631-14	BIOUG12736-C02	BOLD:ACF4028	KR404082	Animalia;Arthropoda;Insecta;Hymenoptera;Braconidae;Cheloninae;Chelonus	Chelonus	2013-07-11/18	Kejimkujik National Park|Jeremy`s Bay Campground|near Ampitheater off of Campfire Circle	44.4	-65.24
CNKJN634-14	BIOUG12736-C05	BOLD:AAM7450	KR416932	Animalia;Arthropoda;Insecta;Hymenoptera;Braconidae;Cheloninae;Chelonus	Chelonus	2013-07-11/18	Kejimkujik National Park|Jeremy`s Bay Campground|near Ampitheater off of Campfire Circle	44.4	-65.24
CNKJN635-14	BIOUG12736-C06	BOLD:ACC7200	KR406571	Animalia;Arthropoda;Insecta;Hymenoptera;Dryinidae	Dryinidae	2013-07-11/18	Kejimkujik National Park|Jeremy`s Bay Campground|near Ampitheater off of Campfire Circle	44.4	-65.24
CNKJN636-14	BIOUG12736-C07	BOLD:AAM7450	KR406421	Animalia;Arthropoda;Insecta;Hymenoptera;Braconidae;Cheloninae;Chelonus	Chelonus	2013-07-11/18	Kejimkujik National Park|Jeremy`s Bay Campground|near Ampitheater off of Campfire Circle	44.4	-65.24
CNKJN637-14	BIOUG12736-C08	BOLD:ACN5471	KR410331	Animalia;Arthropoda;Insecta;Hymenoptera;Braconidae;Rogadinae;Triraphis	Rogadinae	2013-07-11/18	Kejimkujik National Park|Jeremy`s Bay Campground|near Ampitheater off of Campfire Circle	44.4	-65.24
CNKJN638-14	BIOUG12736-C09	BOLD:ACC7200	KR402589	Animalia;Arthropoda;Insecta;Hymenoptera;Dryinidae	Dryinidae	2013-07-11/18	Kejimkujik National Park|Jeremy`s Bay Campground|near Ampitheater off of Campfire Circle	44.4	-65.24
CNKJN639-14	BIOUG12736-C10	BOLD:ACA3451	KR374961	Animalia;Arthropoda;Insecta;Hymenoptera;Platygastridae	Platygastridae	2013-07-11/18	Kejimkujik National Park|Jeremy`s Bay Campground|near Ampitheater off of Campfire Circle	44.4	-65.24
CNKJN640-14	BIOUG12736-C11	BOLD:ACI8359	KR368860	Animalia;Arthropoda;Insecta;Hymenoptera;Platygastridae	Platygastridae	2013-07-11/18	Kejimkujik National Park|Jeremy`s Bay Campground|near Ampitheater off of Campfire Circle	44.4	-65.24
CNKJN641-14	BIOUG12736-C12	BOLD:ACI8359	KR373158	Animalia;Arthropoda;Insecta;Hymenoptera;Platygastridae	Platygastridae	2013-07-11/18	Kejimkujik National Park|Jeremy`s Bay Campground|near Ampitheater off of Campfire Circle	44.4	-65.24
CNKJN643-14	BIOUG12736-D02	BOLD:ACI3794	KR367210	Animalia;Arthropoda;Insecta;Hymenoptera;Platygastridae	Platygastridae	2013-07-11/18	Kejimkujik National Park|Jeremy`s Bay Campground|near Ampitheater off of Campfire Circle	44.4	-65.24
CNKJN644-14	BIOUG12736-D03	BOLD:ACC4488	KR375176	Animalia;Arthropoda;Insecta;Hymenoptera;Platygastridae	Platygastridae	2013-07-11/18	Kejimkujik National Park|Jeremy`s Bay Campground|near Ampitheater off of Campfire Circle	44.4	-65.24
CNKJN645-14	BIOUG12736-D04	BOLD:AAN5119	KR421358	Animalia;Arthropoda;Insecta;Hymenoptera;Braconidae;Euphorinae;Wesmaelia	Wesmaelia	2013-07-11/18	Kejimkujik National Park|Jeremy`s Bay Campground|near Ampitheater off of Campfire Circle	44.4	-65.24
CNKJN646-14	BIOUG12736-D05	BOLD:ACL8828	KR418721	Animalia;Arthropoda;Insecta;Hymenoptera;Braconidae;Doryctinae;Heterospilus	Heterospilus	2013-07-11/18	Kejimkujik National Park|Jeremy`s Bay Campground|near Ampitheater off of Campfire Circle	44.4	-65.24
CNKJN647-14	BIOUG12736-D06	BOLD:AAG5792	KR403688	Animalia;Arthropoda;Insecta;Hymenoptera;Ichneumonidae;Campopleginae;Campoletis	Campoletis	2013-07-11/18	Kejimkujik National Park|Jeremy`s Bay Campground|near Ampitheater off of Campfire Circle	44.4	-65.24
CNKJN649-14	BIOUG12736-D08	BOLD:AAU9388	KR420170	Animalia;Arthropoda;Insecta;Hymenoptera;Diapriidae	Diapriidae	2013-07-11/18	Kejimkujik National Park|Jeremy`s Bay Campground|near Ampitheater off of Campfire Circle	44.4	-65.24
CNKJN650-14	BIOUG12736-D09	BOLD:ACC4488	KR371525	Animalia;Arthropoda;Insecta;Hymenoptera;Platygastridae	Platygastridae	2013-07-11/18	Kejimkujik National Park|Jeremy`s Bay Campground|near Ampitheater off of Campfire Circle	44.4	-65.24
CNKJN652-14	BIOUG12736-D11		KR403266	Animalia;Arthropoda;Insecta;Hymenoptera;Diapriidae	Diapriidae	2013-07-11/18	Kejimkujik National Park|Jeremy`s Bay Campground|near Ampitheater off of Campfire Circle	44.4	-65.24
CNKJN653-14	BIOUG12736-D12	BOLD:ACD3183	KR417074	Animalia;Arthropoda;Insecta;Hymenoptera;Platygastridae;Scelioninae;Telenomus	Telenomus	2013-07-11/18	Kejimkujik National Park|Jeremy`s Bay Campground|near Ampitheater off of Campfire Circle	44.4	-65.24
CNKJN654-14	BIOUG12736-E01	BOLD:AAN5119	KR408629	Animalia;Arthropoda;Insecta;Hymenoptera;Braconidae;Euphorinae;Wesmaelia	Wesmaelia	2013-07-11/18	Kejimkujik National Park|Jeremy`s Bay Campground|near Ampitheater off of Campfire Circle	44.4	-65.24
CNKJN655-14	BIOUG12736-E02	BOLD:ADF4626	KR365749	Animalia;Arthropoda;Insecta;Hymenoptera;Platygastridae	Platygastridae	2013-07-11/18	Kejimkujik National Park|Jeremy`s Bay Campground|near Ampitheater off of Campfire Circle	44.4	-65.24
CNKJN656-14	BIOUG12736-E03		KR371225	Animalia;Arthropoda;Insecta;Hymenoptera;Ceraphronidae	Ceraphronidae	2013-07-11/18	Kejimkujik National Park|Jeremy`s Bay Campground|near Ampitheater off of Campfire Circle	44.4	-65.24
CNKJN657-14	BIOUG12736-E04		KR419024	Animalia;Arthropoda;Insecta;Hymenoptera;Diapriidae	Diapriidae	2013-07-11/18	Kejimkujik National Park|Jeremy`s Bay Campground|near Ampitheater off of Campfire Circle	44.4	-65.24
CNKJN659-14	BIOUG12736-E06	BOLD:ACA3451	KR373065	Animalia;Arthropoda;Insecta;Hymenoptera;Platygastridae	Platygastridae	2013-07-11/18	Kejimkujik National Park|Jeremy`s Bay Campground|near Ampitheater off of Campfire Circle	44.4	-65.24
CNKJN660-14	BIOUG12736-E07		MG485374	Animalia;Arthropoda;Insecta;Hymenoptera;Encyrtidae	Encyrtidae	2013-07-11/18	Kejimkujik National Park|Jeremy`s Bay Campground|near Ampitheater off of Campfire Circle	44.4	-65.24
CNKJN661-14	BIOUG12736-E08	BOLD:AAM7444	KR412252	Animalia;Arthropoda;Insecta;Hymenoptera;Figitidae;Eucoilinae	Eucoilinae	2013-07-11/18	Kejimkujik National Park|Jeremy`s Bay Campground|near Ampitheater off of Campfire Circle	44.4	-65.24
CNKJN662-14	BIOUG12736-E09		MG480552	Animalia;Arthropoda;Insecta;Hymenoptera;Diapriidae	Diapriidae	2013-07-11/18	Kejimkujik National Park|Jeremy`s Bay Campground|near Ampitheater off of Campfire Circle	44.4	-65.24
CNKJN664-14	BIOUG12736-E11	BOLD:AAM7437	KR411780	Animalia;Arthropoda;Insecta;Hymenoptera;Diapriidae	Diapriidae	2013-07-11/18	Kejimkujik National Park|Jeremy`s Bay Campground|near Ampitheater off of Campfire Circle	44.4	-65.24
CNKJN665-14	BIOUG12736-E12		MG512259	Animalia;Arthropoda;Insecta;Hymenoptera;Trichogrammatidae;Trichogramma	Trichogramma	2013-07-11/18	Kejimkujik National Park|Jeremy`s Bay Campground|near Ampitheater off of Campfire Circle	44.4	-65.24
CNKJN666-14	BIOUG12736-F01	BOLD:ACL3483	KR374081	Animalia;Arthropoda;Insecta;Hymenoptera;Encyrtidae	Encyrtidae	2013-07-11/18	Kejimkujik National Park|Jeremy`s Bay Campground|near Ampitheater off of Campfire Circle	44.4	-65.24
CNKJN667-14	BIOUG12736-F02	BOLD:AAM7478	KR405393	Animalia;Arthropoda;Insecta;Hymenoptera;Figitidae;Eucoilinae	Eucoilinae	2013-07-11/18	Kejimkujik National Park|Jeremy`s Bay Campground|near Ampitheater off of Campfire Circle	44.4	-65.24
CNKJN668-14	BIOUG12736-F03	BOLD:ACM4347	KR406430	Animalia;Arthropoda;Insecta;Hymenoptera;Aphelinidae	Aphelinidae	2013-07-11/18	Kejimkujik National Park|Jeremy`s Bay Campground|near Ampitheater off of Campfire Circle	44.4	-65.24
CNKJN669-14	BIOUG12736-F04	BOLD:AAU7336	KR129485	Animalia;Arthropoda;Insecta;Coleoptera;Throscidae;Throscinae;Aulonothroscus	Aulonothroscus punctatus	2013-07-11/18	Kejimkujik National Park|Jeremy`s Bay Campground|near Ampitheater off of Campfire Circle	44.4	-65.24
CNKJN671-14	BIOUG12736-F06	BOLD:ACB3261	KR128491	Animalia;Arthropoda;Insecta;Coleoptera;Tetratomidae;Hallomeninae;Hallomenus	Hallomenus scapularis		Kejimkujik National Park|Jeremy`s Bay Campground|near Ampitheater off of Campfire Circle	44.4	-65.24
CNKJN672-14	BIOUG12736-F07	BOLD:AAH0469	KR123541	Animalia;Arthropoda;Insecta;Coleoptera;Scraptiidae;Anaspidinae;Anaspis	Anaspis rufa	2013-07-11/18	Kejimkujik National Park|Jeremy`s Bay Campground|near Ampitheater off of Campfire Circle	44.4	-65.24
CNKJN673-14	BIOUG12736-F08	BOLD:AAN6455	KR122229	Animalia;Arthropoda;Insecta;Coleoptera;Staphylinidae;Scydmaeninae	Scydmaeninae	2013-07-11/18	Kejimkujik National Park|Jeremy`s Bay Campground|near Ampitheater off of Campfire Circle	44.4	-65.24
CNKJN674-14	BIOUG12736-F09	BOLD:ACB0762	KR122045	Animalia;Arthropoda;Insecta;Coleoptera;Staphylinidae;Tachyporinae;Lordithon	Lordithon facilis	2013-07-11/18	Kejimkujik National Park|Jeremy`s Bay Campground|near Ampitheater off of Campfire Circle	44.4	-65.24
CNKJN675-14	BIOUG12736-F10	BOLD:AAG4335	KR124935	Animalia;Arthropoda;Insecta;Coleoptera;Staphylinidae;Aleocharinae;Silusida	Silusida marginella	2013-07-11/18	Kejimkujik National Park|Jeremy`s Bay Campground|near Ampitheater off of Campfire Circle	44.4	-65.24
CNKJN676-14	BIOUG12736-F11	BOLD:AAD5623	KR127719	Animalia;Arthropoda;Insecta;Coleoptera;Cantharidae;Cantharinae;Rhagonycha	Rhagonycha mollis	2013-07-11/18	Kejimkujik National Park|Jeremy`s Bay Campground|near Ampitheater off of Campfire Circle	44.4	-65.24
CNKJN678-14	BIOUG12736-G01	BOLD:AAY6532	KR129337	Animalia;Arthropoda;Insecta;Coleoptera;Eucnemidae;Melasinae;Isorhipis	Isorhipis obliqua	2013-07-11/18	Kejimkujik National Park|Jeremy`s Bay Campground|near Ampitheater off of Campfire Circle	44.4	-65.24
CNKJN679-14	BIOUG12736-G02	BOLD:AAP7841	KR127150	Animalia;Arthropoda;Insecta;Coleoptera;Scraptiidae	Scraptiidae	2013-07-11/18	Kejimkujik National Park|Jeremy`s Bay Campground|near Ampitheater off of Campfire Circle	44.4	-65.24
CNKJN680-14	BIOUG12736-G03	BOLD:ACD0854	KR126446	Animalia;Arthropoda;Insecta;Coleoptera;Staphylinidae	Staphylinidae	2013-07-11/18	Kejimkujik National Park|Jeremy`s Bay Campground|near Ampitheater off of Campfire Circle	44.4	-65.24
CNKJN682-14	BIOUG12736-G05	BOLD:ABW2834	KR119500	Animalia;Arthropoda;Insecta;Coleoptera;Eucinetidae	Eucinetidae	2013-07-11/18	Kejimkujik National Park|Jeremy`s Bay Campground|near Ampitheater off of Campfire Circle	44.4	-65.24
CNKJN683-14	BIOUG12736-G06	BOLD:AAP7841	KR128583	Animalia;Arthropoda;Insecta;Coleoptera;Scraptiidae	Scraptiidae	2013-07-11/18	Kejimkujik National Park|Jeremy`s Bay Campground|near Ampitheater off of Campfire Circle	44.4	-65.24
CNKJN684-14	BIOUG12736-G07	BOLD:ABX8545	KR126210	Animalia;Arthropoda;Insecta;Coleoptera;Mordellidae;Mordellinae;Mordellaria	Mordellaria	2013-07-11/18	Kejimkujik National Park|Jeremy`s Bay Campground|near Ampitheater off of Campfire Circle	44.4	-65.24
CNKJN685-14	BIOUG12736-G08	BOLD:AAY6532	KR128504	Animalia;Arthropoda;Insecta;Coleoptera;Eucnemidae;Melasinae;Isorhipis	Isorhipis obliqua	2013-07-11/18	Kejimkujik National Park|Jeremy`s Bay Campground|near Ampitheater off of Campfire Circle	44.4	-65.24
CNKJN686-14	BIOUG12736-G09	BOLD:AAP7841	KR128829	Animalia;Arthropoda;Insecta;Coleoptera;Scraptiidae	Scraptiidae	2013-07-11/18	Kejimkujik National Park|Jeremy`s Bay Campground|near Ampitheater off of Campfire Circle	44.4	-65.24
CNKJN687-14	BIOUG12736-G10	BOLD:AAU7160	KR123386	Animalia;Arthropoda;Insecta;Coleoptera;Eucnemidae;Macraulacinae;Deltometopus	Deltometopus amoenicornis	2013-07-11/18	Kejimkujik National Park|Jeremy`s Bay Campground|near Ampitheater off of Campfire Circle	44.4	-65.24
CNKJN688-14	BIOUG12736-G11	BOLD:ABW2834	KR126434	Animalia;Arthropoda;Insecta;Coleoptera;Eucinetidae	Eucinetidae	2013-07-11/18	Kejimkujik National Park|Jeremy`s Bay Campground|near Ampitheater off of Campfire Circle	44.4	-65.24
CNKJN689-14	BIOUG12736-G12	BOLD:AAN5403	KR272431	Animalia;Arthropoda;Insecta;Diptera;Chironomidae;Orthocladiinae	Orthocladiinae	2013-07-11/18	Kejimkujik National Park|Jeremy`s Bay Campground|near Ampitheater off of Campfire Circle	44.4	-65.24
CNKJN690-14	BIOUG12736-H01	BOLD:ACD9240	KT076261	Animalia;Arthropoda;Insecta;Diptera;Phoridae;Metopininae;Megaselia	Megaselia	2013-07-11/18	Kejimkujik National Park|Jeremy`s Bay Campground|near Ampitheater off of Campfire Circle	44.4	-65.24
CNKJN691-14	BIOUG12736-H02	BOLD:AAF9847	KR394084	Animalia;Arthropoda;Insecta;Diptera;Hybotidae;Hybotinae;Hybos	Hybos reversus	2013-07-11/18	Kejimkujik National Park|Jeremy`s Bay Campground|near Ampitheater off of Campfire Circle	44.4	-65.24
CNKJN692-14	BIOUG12736-H03	BOLD:ACC8602	KR242093	Animalia;Arthropoda;Insecta;Diptera;Sciaridae;Pseudolycoriella	Pseudolycoriella	2013-07-11/18	Kejimkujik National Park|Jeremy`s Bay Campground|near Ampitheater off of Campfire Circle	44.4	-65.24
CNKJN693-14	BIOUG12736-H04	BOLD:ABY0553	KT088524	Animalia;Arthropoda;Insecta;Diptera;Ceratopogonidae	Ceratopogonidae	2013-07-11/18	Kejimkujik National Park|Jeremy`s Bay Campground|near Ampitheater off of Campfire Circle	44.4	-65.24
CNKJN694-14	BIOUG12736-H05	BOLD:AAU6519	KT075809	Animalia;Arthropoda;Insecta;Diptera;Ceratopogonidae;Forcipomyiinae;Forcipomyia	Forcipomyia	2013-07-11/18	Kejimkujik National Park|Jeremy`s Bay Campground|near Ampitheater off of Campfire Circle	44.4	-65.24
CNKJN695-14	BIOUG12736-H06	BOLD:AAG3334	KT079611	Animalia;Arthropoda;Insecta;Diptera;Phoridae;Metopininae;Megaselia	Megaselia	2013-07-11/18	Kejimkujik National Park|Jeremy`s Bay Campground|near Ampitheater off of Campfire Circle	44.4	-65.24
CNKJN696-14	BIOUG12736-H07	BOLD:ACI2772	KR203204	Animalia;Arthropoda;Insecta;Diptera;Cecidomyiidae	Cecidomyiidae	2013-07-11/18	Kejimkujik National Park|Jeremy`s Bay Campground|near Ampitheater off of Campfire Circle	44.4	-65.24
CNKJN698-14	BIOUG12736-H09	BOLD:AAP1276	KR210516	Animalia;Arthropoda;Insecta;Diptera;Cecidomyiidae	Cecidomyiidae	2013-07-11/18	Kejimkujik National Park|Jeremy`s Bay Campground|near Ampitheater off of Campfire Circle	44.4	-65.24
CNKJN699-14	BIOUG12736-H10	BOLD:AAF9847	KR382494	Animalia;Arthropoda;Insecta;Diptera;Hybotidae;Hybotinae;Hybos	Hybos reversus	2013-07-11/18	Kejimkujik National Park|Jeremy`s Bay Campground|near Ampitheater off of Campfire Circle	44.4	-65.24
CNKJN700-14	BIOUG12736-H11	BOLD:AAF9847	KR385978	Animalia;Arthropoda;Insecta;Diptera;Hybotidae;Hybotinae;Hybos	Hybos reversus	2013-07-11/18	Kejimkujik National Park|Jeremy`s Bay Campground|near Ampitheater off of Campfire Circle	44.4	-65.24
CNKJN701-14	BIOUG12737-A01	BOLD:AAM8933	KR378774	Animalia;Arthropoda;Insecta;Psocodea;Amphipsocidae;Amphipsocinae;Polypsocus	Polypsocus corruptus	2013-07-11/18	Kejimkujik National Park|Jeremy`s Bay Campground|near Ampitheater off of Campfire Circle	44.4	-65.24
CNKJN702-14	BIOUG12737-A02	BOLD:AAM8933	KR379411	Animalia;Arthropoda;Insecta;Psocodea;Amphipsocidae;Amphipsocinae;Polypsocus	Polypsocus corruptus	2013-07-11/18	Kejimkujik National Park|Jeremy`s Bay Campground|near Ampitheater off of Campfire Circle	44.4	-65.24
CNKJN703-14	BIOUG12737-A03	BOLD:AAP4625	KR380779	Animalia;Arthropoda;Insecta;Psocodea;Lepidopsocidae;Lepidopsocinae;Echmepteryx	Echmepteryx hageni	2013-07-11/18	Kejimkujik National Park|Jeremy`s Bay Campground|near Ampitheater off of Campfire Circle	44.4	-65.24
CNKJN704-14	BIOUG12737-A04	BOLD:AAP4625	KR380367	Animalia;Arthropoda;Insecta;Psocodea;Lepidopsocidae;Lepidopsocinae;Echmepteryx	Echmepteryx hageni	2013-07-11/18	Kejimkujik National Park|Jeremy`s Bay Campground|near Ampitheater off of Campfire Circle	44.4	-65.24
CNKJN705-14	BIOUG12737-A05	BOLD:ACR3866	KR377334	Animalia;Arthropoda;Insecta;Psocodea;Caeciliusidae;Caeciliusinae;Valenzuela	Valenzuela	2013-07-11/18	Kejimkujik National Park|Jeremy`s Bay Campground|near Ampitheater off of Campfire Circle	44.4	-65.24
CNKJN706-14	BIOUG12737-A06	BOLD:AAP4625	KR379596	Animalia;Arthropoda;Insecta;Psocodea;Lepidopsocidae;Lepidopsocinae;Echmepteryx	Echmepteryx hageni	2013-07-11/18	Kejimkujik National Park|Jeremy`s Bay Campground|near Ampitheater off of Campfire Circle	44.4	-65.24
CNKJN707-14	BIOUG12737-A07	BOLD:AAP4625	KR380245	Animalia;Arthropoda;Insecta;Psocodea;Lepidopsocidae;Lepidopsocinae;Echmepteryx	Echmepteryx hageni	2013-07-11/18	Kejimkujik National Park|Jeremy`s Bay Campground|near Ampitheater off of Campfire Circle	44.4	-65.24
CNKJN708-14	BIOUG12737-A08	BOLD:AAH3225	KR378917	Animalia;Arthropoda;Insecta;Psocodea;Psocidae;Psocinae;Metylophorus	Metylophorus novaescotiae	2013-07-11/18	Kejimkujik National Park|Jeremy`s Bay Campground|near Ampitheater off of Campfire Circle	44.4	-65.24
CNKJN709-14	BIOUG12737-A09	BOLD:AAP4625	KR377844	Animalia;Arthropoda;Insecta;Psocodea;Lepidopsocidae;Lepidopsocinae;Echmepteryx	Echmepteryx hageni	2013-07-11/18	Kejimkujik National Park|Jeremy`s Bay Campground|near Ampitheater off of Campfire Circle	44.4	-65.24
CNKJN710-14	BIOUG12737-A10	BOLD:AAP4625	KR378267	Animalia;Arthropoda;Insecta;Psocodea;Lepidopsocidae;Lepidopsocinae;Echmepteryx	Echmepteryx hageni	2013-07-11/18	Kejimkujik National Park|Jeremy`s Bay Campground|near Ampitheater off of Campfire Circle	44.4	-65.24
CNKJN711-14	BIOUG12737-A11	BOLD:AAP4625	KR379075	Animalia;Arthropoda;Insecta;Psocodea;Lepidopsocidae;Lepidopsocinae;Echmepteryx	Echmepteryx hageni	2013-07-11/18	Kejimkujik National Park|Jeremy`s Bay Campground|near Ampitheater off of Campfire Circle	44.4	-65.24
CNKJN712-14	BIOUG12737-A12	BOLD:AAH3225	KR381417	Animalia;Arthropoda;Insecta;Psocodea;Psocidae;Psocinae;Metylophorus	Metylophorus novaescotiae	2013-07-11/18	Kejimkujik National Park|Jeremy`s Bay Campground|near Ampitheater off of Campfire Circle	44.4	-65.24
CNKJN713-14	BIOUG12737-B01	BOLD:AAP4625	KR380532	Animalia;Arthropoda;Insecta;Psocodea;Lepidopsocidae;Lepidopsocinae;Echmepteryx	Echmepteryx hageni	2013-07-11/18	Kejimkujik National Park|Jeremy`s Bay Campground|near Ampitheater off of Campfire Circle	44.4	-65.24
CNKJN714-14	BIOUG12737-B02	BOLD:AAP4625	KR381306	Animalia;Arthropoda;Insecta;Psocodea;Lepidopsocidae;Lepidopsocinae;Echmepteryx	Echmepteryx hageni	2013-07-11/18	Kejimkujik National Park|Jeremy`s Bay Campground|near Ampitheater off of Campfire Circle	44.4	-65.24
CNKJN715-14	BIOUG12737-B03	BOLD:AAP4625	KR377106	Animalia;Arthropoda;Insecta;Psocodea;Lepidopsocidae;Lepidopsocinae;Echmepteryx	Echmepteryx hageni	2013-07-11/18	Kejimkujik National Park|Jeremy`s Bay Campground|near Ampitheater off of Campfire Circle	44.4	-65.24
CNKJN716-14	BIOUG12737-B04	BOLD:AAP4625	KR379290	Animalia;Arthropoda;Insecta;Psocodea;Lepidopsocidae;Lepidopsocinae;Echmepteryx	Echmepteryx hageni	2013-07-11/18	Kejimkujik National Park|Jeremy`s Bay Campground|near Ampitheater off of Campfire Circle	44.4	-65.24
CNKJN717-14	BIOUG12737-B05	BOLD:AAP4625	KR377761	Animalia;Arthropoda;Insecta;Psocodea;Lepidopsocidae;Lepidopsocinae;Echmepteryx	Echmepteryx hageni	2013-07-11/18	Kejimkujik National Park|Jeremy`s Bay Campground|near Ampitheater off of Campfire Circle	44.4	-65.24
CNKJN718-14	BIOUG12737-B06	BOLD:AAP4625	KR379139	Animalia;Arthropoda;Insecta;Psocodea;Lepidopsocidae;Lepidopsocinae;Echmepteryx	Echmepteryx hageni	2013-07-11/18	Kejimkujik National Park|Jeremy`s Bay Campground|near Ampitheater off of Campfire Circle	44.4	-65.24
CNKJN719-14	BIOUG12737-B07	BOLD:AAM8930	KR380607	Animalia;Arthropoda;Insecta;Psocodea;Caeciliusidae;Caeciliusinae;Valenzuela	Valenzuela	2013-07-11/18	Kejimkujik National Park|Jeremy`s Bay Campground|near Ampitheater off of Campfire Circle	44.4	-65.24
CNKJN720-14	BIOUG12737-B08	BOLD:AAP4625	KR380609	Animalia;Arthropoda;Insecta;Psocodea;Lepidopsocidae;Lepidopsocinae;Echmepteryx	Echmepteryx hageni	2013-07-11/18	Kejimkujik National Park|Jeremy`s Bay Campground|near Ampitheater off of Campfire Circle	44.4	-65.24
CNKJN721-14	BIOUG12737-B09	BOLD:AAP4625	KR381671	Animalia;Arthropoda;Insecta;Psocodea;Lepidopsocidae;Lepidopsocinae;Echmepteryx	Echmepteryx hageni	2013-07-11/18	Kejimkujik National Park|Jeremy`s Bay Campground|near Ampitheater off of Campfire Circle	44.4	-65.24
CNKJN722-14	BIOUG12737-B10	BOLD:AAP4625	KR377909	Animalia;Arthropoda;Insecta;Psocodea;Lepidopsocidae;Lepidopsocinae;Echmepteryx	Echmepteryx hageni	2013-07-11/18	Kejimkujik National Park|Jeremy`s Bay Campground|near Ampitheater off of Campfire Circle	44.4	-65.24
CNKJN723-14	BIOUG12737-B11	BOLD:AAH3229	KR376802	Animalia;Arthropoda;Insecta;Psocodea;Dasydemellidae;Dasydemellinae;Teliapsocus	Teliapsocus	2013-07-11/18	Kejimkujik National Park|Jeremy`s Bay Campground|near Ampitheater off of Campfire Circle	44.4	-65.24
CNKJN724-14	BIOUG12737-B12	BOLD:AAP4625	KR376625	Animalia;Arthropoda;Insecta;Psocodea;Lepidopsocidae;Lepidopsocinae;Echmepteryx	Echmepteryx hageni	2013-07-11/18	Kejimkujik National Park|Jeremy`s Bay Campground|near Ampitheater off of Campfire Circle	44.4	-65.24
CNKJN725-14	BIOUG12737-C01	BOLD:AAP4625	KR381380	Animalia;Arthropoda;Insecta;Psocodea;Lepidopsocidae;Lepidopsocinae;Echmepteryx	Echmepteryx hageni	2013-07-11/18	Kejimkujik National Park|Jeremy`s Bay Campground|near Ampitheater off of Campfire Circle	44.4	-65.24
CNKJN726-14	BIOUG12737-C02	BOLD:AAP4625	KR377959	Animalia;Arthropoda;Insecta;Psocodea;Lepidopsocidae;Lepidopsocinae;Echmepteryx	Echmepteryx hageni	2013-07-11/18	Kejimkujik National Park|Jeremy`s Bay Campground|near Ampitheater off of Campfire Circle	44.4	-65.24
CNKJN727-14	BIOUG12737-C03		KR415801	Animalia;Arthropoda;Insecta;Hymenoptera;Mymaridae;Anagrus	Anagrus	2013-07-11/18	Kejimkujik National Park|Jeremy`s Bay Campground|near Ampitheater off of Campfire Circle	44.4	-65.24
CNKJN728-14	BIOUG12737-C04		MG482779	Animalia;Arthropoda;Insecta;Hymenoptera;Encyrtidae	Encyrtidae	2013-07-11/18	Kejimkujik National Park|Jeremy`s Bay Campground|near Ampitheater off of Campfire Circle	44.4	-65.24
CNKJN730-14	BIOUG12737-C06		MG482087	Animalia;Arthropoda;Insecta;Hymenoptera;Encyrtidae	Encyrtidae	2013-07-11/18	Kejimkujik National Park|Jeremy`s Bay Campground|near Ampitheater off of Campfire Circle	44.4	-65.24
CNKJN731-14	BIOUG12737-C07	BOLD:ACN4620	KR374565	Animalia;Arthropoda;Insecta;Hymenoptera;Platygastridae	Platygastridae	2013-07-11/18	Kejimkujik National Park|Jeremy`s Bay Campground|near Ampitheater off of Campfire Circle	44.4	-65.24
CNKJN732-14	BIOUG12737-C08	BOLD:ACC4488	KR367988	Animalia;Arthropoda;Insecta;Hymenoptera;Platygastridae	Platygastridae	2013-07-11/18	Kejimkujik National Park|Jeremy`s Bay Campground|near Ampitheater off of Campfire Circle	44.4	-65.24
CNKJN733-14	BIOUG12737-C09	BOLD:ABA5903	KR374176	Animalia;Arthropoda;Insecta;Hymenoptera;Trichogrammatidae;Trichogramma	Trichogrammatidae	2013-07-11/18	Kejimkujik National Park|Jeremy`s Bay Campground|near Ampitheater off of Campfire Circle	44.4	-65.24
CNKJN737-14	BIOUG12737-D01	BOLD:ACF7754	KR404597	Animalia;Arthropoda;Insecta;Hymenoptera;Aphelinidae	Aphelinidae	2013-07-11/18	Kejimkujik National Park|Jeremy`s Bay Campground|near Ampitheater off of Campfire Circle	44.4	-65.24
CNKJN738-14	BIOUG12737-D02		MG488134	Animalia;Arthropoda;Insecta;Hymenoptera;Encyrtidae	Encyrtidae	2013-07-11/18	Kejimkujik National Park|Jeremy`s Bay Campground|near Ampitheater off of Campfire Circle	44.4	-65.24
CNKJN739-14	BIOUG12737-D03	BOLD:AAP6693	KR416203	Animalia;Arthropoda;Insecta;Hymenoptera;Eulophidae	Eulophidae	2013-07-11/18	Kejimkujik National Park|Jeremy`s Bay Campground|near Ampitheater off of Campfire Circle	44.4	-65.24
CNKJN741-14	BIOUG12737-D05	BOLD:ACC4488	KR373082	Animalia;Arthropoda;Insecta;Hymenoptera;Platygastridae	Platygastridae	2013-07-11/18	Kejimkujik National Park|Jeremy`s Bay Campground|near Ampitheater off of Campfire Circle	44.4	-65.24
CNKJN742-14	BIOUG12737-D06	BOLD:ACJ9566	KR416754	Animalia;Arthropoda;Insecta;Hymenoptera;Megaspilidae	Megaspilidae	2013-07-11/18	Kejimkujik National Park|Jeremy`s Bay Campground|near Ampitheater off of Campfire Circle	44.4	-65.24
CNKJN745-14	BIOUG12737-D09	BOLD:ABW3187	MG487566	Animalia;Arthropoda;Insecta;Hymenoptera;Mymaridae	Mymaridae	2013-07-11/18	Kejimkujik National Park|Jeremy`s Bay Campground|near Ampitheater off of Campfire Circle	44.4	-65.24
CNKJN747-14	BIOUG12737-D11	BOLD:ACG8262	KR126799	Animalia;Arthropoda;Insecta;Coleoptera;Staphylinidae;Aleocharinae;Gyrophaena	Gyrophaena laetula	2013-07-11/18	Kejimkujik National Park|Jeremy`s Bay Campground|near Ampitheater off of Campfire Circle	44.4	-65.24
CNKJN748-14	BIOUG12737-D12	BOLD:ACM1969	KR129739	Animalia;Arthropoda;Insecta;Coleoptera;Cantharidae	Cantharidae	2013-07-11/18	Kejimkujik National Park|Jeremy`s Bay Campground|near Ampitheater off of Campfire Circle	44.4	-65.24
CNKJN749-14	BIOUG12737-E01	BOLD:ACB0762	KR128222	Animalia;Arthropoda;Insecta;Coleoptera;Staphylinidae;Tachyporinae;Lordithon	Lordithon facilis	2013-07-11/18	Kejimkujik National Park|Jeremy`s Bay Campground|near Ampitheater off of Campfire Circle	44.4	-65.24
CNKJN750-14	BIOUG12737-E02	BOLD:ABW2834	KR129761	Animalia;Arthropoda;Insecta;Coleoptera;Eucinetidae	Eucinetidae	2013-07-11/18	Kejimkujik National Park|Jeremy`s Bay Campground|near Ampitheater off of Campfire Circle	44.4	-65.24
CNKJN751-14	BIOUG12737-E03	BOLD:ACA4544	KR379524	Animalia;Arthropoda;Insecta;Neuroptera;Coniopterygidae	Coniopterygidae	2013-07-11/18	Kejimkujik National Park|Jeremy`s Bay Campground|near Ampitheater off of Campfire Circle	44.4	-65.24
CNKJN752-14	BIOUG12737-E04	BOLD:ACB8338	KR447301	Animalia;Arthropoda;Insecta;Lepidoptera;Nepticulidae;Nepticulinae;Stigmella	Stigmella corylifoliella	2013-07-11/18	Kejimkujik National Park|Jeremy`s Bay Campground|near Ampitheater off of Campfire Circle	44.4	-65.24
CNKJN753-14	BIOUG12737-E05	BOLD:AAA4418	KR449348	Animalia;Arthropoda;Insecta;Lepidoptera;Geometridae;Larentiinae;Eupithecia	Eupithecia lariciata	2013-07-11/18	Kejimkujik National Park|Jeremy`s Bay Campground|near Ampitheater off of Campfire Circle	44.4	-65.24
CNKJN754-14	BIOUG12737-E06	BOLD:AAA5206	KR454139	Animalia;Arthropoda;Insecta;Lepidoptera;Erebidae;Herminiinae;Zanclognatha	Zanclognatha	2013-07-11/18	Kejimkujik National Park|Jeremy`s Bay Campground|near Ampitheater off of Campfire Circle	44.4	-65.24
CNKJN755-14	BIOUG12737-E07	BOLD:AAA5482	KR449935	Animalia;Arthropoda;Insecta;Lepidoptera;Geometridae;Ennominae;Lambdina	Lambdina fiscellaria	2013-07-11/18	Kejimkujik National Park|Jeremy`s Bay Campground|near Ampitheater off of Campfire Circle	44.4	-65.24
CNKJN756-14	BIOUG12737-E08	BOLD:AAA5482	KR449601	Animalia;Arthropoda;Insecta;Lepidoptera;Geometridae;Ennominae;Lambdina	Lambdina fiscellaria	2013-07-11/18	Kejimkujik National Park|Jeremy`s Bay Campground|near Ampitheater off of Campfire Circle	44.4	-65.24
CNKJN759-14	BIOUG12737-E11	BOLD:ACM0955	KP652212	Animalia;Arthropoda;Arachnida;Araneae;Linyphiidae;Grammonota	Grammonota angusta	2013-07-11/18	Kejimkujik National Park|Jeremy`s Bay Campground|near Ampitheater off of Campfire Circle	44.4	-65.24
CNKJN760-14	BIOUG12737-E12	BOLD:AAK0809	KP648969	Animalia;Arthropoda;Arachnida;Araneae;Linyphiidae;Ceratinopsis	Ceratinopsis nigriceps	2013-07-11/18	Kejimkujik National Park|Jeremy`s Bay Campground|near Ampitheater off of Campfire Circle	44.4	-65.24
CNKJN762-14	BIOUG12737-F02	BOLD:AAD1498	KP648252	Animalia;Arthropoda;Arachnida;Araneae;Linyphiidae;Grammonota	Grammonota pictilis	2013-07-11/18	Kejimkujik National Park|Jeremy`s Bay Campground|near Ampitheater off of Campfire Circle	44.4	-65.24
CNKJN763-14	BIOUG12737-F03	BOLD:AAD1498	KP655220	Animalia;Arthropoda;Arachnida;Araneae;Linyphiidae;Grammonota	Grammonota pictilis	2013-07-11/18	Kejimkujik National Park|Jeremy`s Bay Campground|near Ampitheater off of Campfire Circle	44.4	-65.24
CNKJN764-14	BIOUG12737-F04	BOLD:AAK0809	KP646103	Animalia;Arthropoda;Arachnida;Araneae;Linyphiidae;Ceratinopsis	Ceratinopsis nigriceps	2013-07-11/18	Kejimkujik National Park|Jeremy`s Bay Campground|near Ampitheater off of Campfire Circle	44.4	-65.24
CNKJN765-14	BIOUG12737-F05	BOLD:AAN3469	KP656970	Animalia;Arthropoda;Arachnida;Araneae;Eutichuridae;Strotarchus	Strotarchus piscatorius	2013-07-11/18	Kejimkujik National Park|Jeremy`s Bay Campground|near Ampitheater off of Campfire Circle	44.4	-65.24
CNKJN766-14	BIOUG12737-F06	BOLD:ADE0313	KR103743	Animalia;Arthropoda;Arachnida;Trombidiformes;Erythraeidae;Balaustium	Balaustium	2013-07-11/18	Kejimkujik National Park|Jeremy`s Bay Campground|near Ampitheater off of Campfire Circle	44.4	-65.24
CNKJN767-14	BIOUG12737-F07	BOLD:ACM1610	KR104053	Animalia;Arthropoda;Arachnida;Sarcoptiformes;Carabodidae	Carabodidae	2013-07-11/18	Kejimkujik National Park|Jeremy`s Bay Campground|near Ampitheater off of Campfire Circle	44.4	-65.24
CNKJN768-14	BIOUG12737-F08	BOLD:ACI9884	KR098810	Animalia;Arthropoda;Arachnida;Sarcoptiformes;Haplozetidae	Haplozetidae	2013-07-11/18	Kejimkujik National Park|Jeremy`s Bay Campground|near Ampitheater off of Campfire Circle	44.4	-65.24
CNKJN769-14	BIOUG12737-F09	BOLD:ADE0313	KR103409	Animalia;Arthropoda;Arachnida;Trombidiformes;Erythraeidae;Balaustium	Balaustium	2013-07-11/18	Kejimkujik National Park|Jeremy`s Bay Campground|near Ampitheater off of Campfire Circle	44.4	-65.24
CNKJN770-14	BIOUG12737-F10	BOLD:ACI9884	KR104736	Animalia;Arthropoda;Arachnida;Sarcoptiformes;Haplozetidae	Haplozetidae	2013-07-11/18	Kejimkujik National Park|Jeremy`s Bay Campground|near Ampitheater off of Campfire Circle	44.4	-65.24
CNKJN771-14	BIOUG12737-F11	BOLD:ACD8948	KR098168	Animalia;Arthropoda;Arachnida;Sarcoptiformes;Scheloribatidae	Scheloribatidae	2013-07-11/18	Kejimkujik National Park|Jeremy`s Bay Campground|near Ampitheater off of Campfire Circle	44.4	-65.24
CNKJN772-14	BIOUG12737-F12	BOLD:ACI9884	KR100385	Animalia;Arthropoda;Arachnida;Sarcoptiformes;Haplozetidae	Haplozetidae	2013-07-11/18	Kejimkujik National Park|Jeremy`s Bay Campground|near Ampitheater off of Campfire Circle	44.4	-65.24
CNKJN773-14	BIOUG12737-G01	BOLD:ADE0313	KR102954	Animalia;Arthropoda;Arachnida;Trombidiformes;Erythraeidae;Balaustium	Balaustium	2013-07-11/18	Kejimkujik National Park|Jeremy`s Bay Campground|near Ampitheater off of Campfire Circle	44.4	-65.24
CNKJN774-14	BIOUG12737-G02	BOLD:ADE0313	KR098938	Animalia;Arthropoda;Arachnida;Trombidiformes;Erythraeidae;Balaustium	Balaustium	2013-07-11/18	Kejimkujik National Park|Jeremy`s Bay Campground|near Ampitheater off of Campfire Circle	44.4	-65.24
CNKJN775-14	BIOUG12737-G03	BOLD:ADE0313	KR100476	Animalia;Arthropoda;Arachnida;Trombidiformes;Erythraeidae;Balaustium	Balaustium	2013-07-11/18	Kejimkujik National Park|Jeremy`s Bay Campground|near Ampitheater off of Campfire Circle	44.4	-65.24
CNKJN776-14	BIOUG12737-G04	BOLD:ACM7474	KR103997	Animalia;Arthropoda;Arachnida;Sarcoptiformes;Damaeidae	Damaeidae	2013-07-11/18	Kejimkujik National Park|Jeremy`s Bay Campground|near Ampitheater off of Campfire Circle	44.4	-65.24
CNKJN778-14	BIOUG12737-G06	BOLD:ADE0313	KR103010	Animalia;Arthropoda;Arachnida;Trombidiformes;Erythraeidae;Balaustium	Balaustium	2013-07-11/18	Kejimkujik National Park|Jeremy`s Bay Campground|near Ampitheater off of Campfire Circle	44.4	-65.24
CNKJN779-14	BIOUG12737-G07	BOLD:ACI2702	KR101252	Animalia;Arthropoda;Arachnida;Mesostigmata;Parasitidae	Parasitidae	2013-07-11/18	Kejimkujik National Park|Jeremy`s Bay Campground|near Ampitheater off of Campfire Circle	44.4	-65.24
CNKJN781-14	BIOUG12737-G09	BOLD:AAH0992	KR099748	Animalia;Arthropoda;Arachnida;Trombidiformes;Bdellidae;Cyta	Cyta	2013-07-11/18	Kejimkujik National Park|Jeremy`s Bay Campground|near Ampitheater off of Campfire Circle	44.4	-65.24
CNKJN782-14	BIOUG12737-G10	BOLD:ACN3484	KR102291	Animalia;Arthropoda;Arachnida;Sarcoptiformes;Carabodidae	Carabodidae	2013-07-11/18	Kejimkujik National Park|Jeremy`s Bay Campground|near Ampitheater off of Campfire Circle	44.4	-65.24
CNKJN783-14	BIOUG12737-G11	BOLD:ACM5325	KR095674	Animalia;Arthropoda;Arachnida;Trombidiformes;Erythraeidae;Balaustium	Balaustium	2013-07-11/18	Kejimkujik National Park|Jeremy`s Bay Campground|near Ampitheater off of Campfire Circle	44.4	-65.24
CNKJN784-14	BIOUG12737-G12	BOLD:ACL5949	KR096423	Animalia;Arthropoda;Arachnida;Sarcoptiformes;Tegoribatidae	Tegoribatidae	2013-07-11/18	Kejimkujik National Park|Jeremy`s Bay Campground|near Ampitheater off of Campfire Circle	44.4	-65.24
CNKJN786-14	BIOUG12737-H02	BOLD:ACI9884	KR095879	Animalia;Arthropoda;Arachnida;Sarcoptiformes;Haplozetidae	Haplozetidae	2013-07-11/18	Kejimkujik National Park|Jeremy`s Bay Campground|near Ampitheater off of Campfire Circle	44.4	-65.24
CNKJN787-14	BIOUG12737-H03	BOLD:ACL7966	KR096488	Animalia;Arthropoda;Arachnida;Sarcoptiformes;Tegoribatidae	Tegoribatidae	2013-07-11/18	Kejimkujik National Park|Jeremy`s Bay Campground|near Ampitheater off of Campfire Circle	44.4	-65.24
CNKJN789-14	BIOUG12737-H05	BOLD:ADE0313	KR098888	Animalia;Arthropoda;Arachnida;Trombidiformes;Erythraeidae;Balaustium	Balaustium	2013-07-11/18	Kejimkujik National Park|Jeremy`s Bay Campground|near Ampitheater off of Campfire Circle	44.4	-65.24
CNKJN790-14	BIOUG12737-H06	BOLD:ACI9884	KR098357	Animalia;Arthropoda;Arachnida;Sarcoptiformes;Haplozetidae	Haplozetidae	2013-07-11/18	Kejimkujik National Park|Jeremy`s Bay Campground|near Ampitheater off of Campfire Circle	44.4	-65.24
CNKJN791-14	BIOUG12737-H07	BOLD:ADE0313	KR102383	Animalia;Arthropoda;Arachnida;Trombidiformes;Erythraeidae;Balaustium	Balaustium	2013-07-11/18	Kejimkujik National Park|Jeremy`s Bay Campground|near Ampitheater off of Campfire Circle	44.4	-65.24
CNKJN792-14	BIOUG12737-H08	BOLD:ACL7966	KR100964	Animalia;Arthropoda;Arachnida;Sarcoptiformes;Tegoribatidae	Tegoribatidae	2013-07-11/18	Kejimkujik National Park|Jeremy`s Bay Campground|near Ampitheater off of Campfire Circle	44.4	-65.24
CNKJN793-14	BIOUG12737-H09	BOLD:ACN3579	KR098707	Animalia;Arthropoda;Arachnida;Sarcoptiformes;Eremaeidae	Eremaeidae	2013-07-11/18	Kejimkujik National Park|Jeremy`s Bay Campground|near Ampitheater off of Campfire Circle	44.4	-65.24
CNKJN794-14	BIOUG12737-H10	BOLD:ACL6315	KR101583	Animalia;Arthropoda;Arachnida;Sarcoptiformes;Phenopelopidae	Phenopelopidae	2013-07-11/18	Kejimkujik National Park|Jeremy`s Bay Campground|near Ampitheater off of Campfire Circle	44.4	-65.24
CNKJN796-14	BIOUG12738-A01	BOLD:ACL6315	KR098550	Animalia;Arthropoda;Arachnida;Sarcoptiformes;Phenopelopidae	Phenopelopidae	2013-07-11/18	Kejimkujik National Park|Jeremy`s Bay Campground|near Ampitheater off of Campfire Circle	44.4	-65.24
CNKJN797-14	BIOUG12738-A02	BOLD:ACM1610	KR096766	Animalia;Arthropoda;Arachnida;Sarcoptiformes;Carabodidae	Carabodidae	2013-07-11/18	Kejimkujik National Park|Jeremy`s Bay Campground|near Ampitheater off of Campfire Circle	44.4	-65.24
CNKJN798-14	BIOUG12738-A03	BOLD:ACI9884	KR101235	Animalia;Arthropoda;Arachnida;Sarcoptiformes;Haplozetidae	Haplozetidae	2013-07-11/18	Kejimkujik National Park|Jeremy`s Bay Campground|near Ampitheater off of Campfire Circle	44.4	-65.24
CNKJN799-14	BIOUG12738-A04	BOLD:ACL7966	KR100249	Animalia;Arthropoda;Arachnida;Sarcoptiformes;Tegoribatidae	Tegoribatidae	2013-07-11/18	Kejimkujik National Park|Jeremy`s Bay Campground|near Ampitheater off of Campfire Circle	44.4	-65.24
CNKJN800-14	BIOUG12738-A05	BOLD:ACL9126	KR100195	Animalia;Arthropoda;Arachnida;Sarcoptiformes;Eremaeidae	Eremaeidae	2013-07-11/18	Kejimkujik National Park|Jeremy`s Bay Campground|near Ampitheater off of Campfire Circle	44.4	-65.24
CNKJN801-14	BIOUG12738-A06	BOLD:ACI9884	KR096856	Animalia;Arthropoda;Arachnida;Sarcoptiformes;Haplozetidae	Haplozetidae	2013-07-11/18	Kejimkujik National Park|Jeremy`s Bay Campground|near Ampitheater off of Campfire Circle	44.4	-65.24
CNKJN802-14	BIOUG12738-A07	BOLD:ACL5949	KR096873	Animalia;Arthropoda;Arachnida;Sarcoptiformes;Tegoribatidae	Tegoribatidae	2013-07-11/18	Kejimkujik National Park|Jeremy`s Bay Campground|near Ampitheater off of Campfire Circle	44.4	-65.24
CNKJN803-14	BIOUG12738-A08	BOLD:AAM3402	KR102133	Animalia;Arthropoda;Arachnida;Sarcoptiformes;Tectocepheidae;Tectocepheus	Tectocepheus sarekensis	2013-07-11/18	Kejimkujik National Park|Jeremy`s Bay Campground|near Ampitheater off of Campfire Circle	44.4	-65.24
CNKJN804-14	BIOUG12738-A09	BOLD:ACI9884	KR098194	Animalia;Arthropoda;Arachnida;Sarcoptiformes;Haplozetidae	Haplozetidae	2013-07-11/18	Kejimkujik National Park|Jeremy`s Bay Campground|near Ampitheater off of Campfire Circle	44.4	-65.24
CNKJN805-14	BIOUG12738-A10	BOLD:ACM2017	KR102339	Animalia;Arthropoda;Arachnida;Sarcoptiformes;Oribatulidae	Oribatulidae	2013-07-11/18	Kejimkujik National Park|Jeremy`s Bay Campground|near Ampitheater off of Campfire Circle	44.4	-65.24
CNKJN806-14	BIOUG12738-A11	BOLD:ACI9884	KR104183	Animalia;Arthropoda;Arachnida;Sarcoptiformes;Haplozetidae	Haplozetidae	2013-07-11/18	Kejimkujik National Park|Jeremy`s Bay Campground|near Ampitheater off of Campfire Circle	44.4	-65.24
CNKJN807-14	BIOUG12738-A12	BOLD:ACI9884	KR104283	Animalia;Arthropoda;Arachnida;Sarcoptiformes;Haplozetidae	Haplozetidae	2013-07-11/18	Kejimkujik National Park|Jeremy`s Bay Campground|near Ampitheater off of Campfire Circle	44.4	-65.24
CNKJN808-14	BIOUG12738-B01	BOLD:ACL7966	KR099255	Animalia;Arthropoda;Arachnida;Sarcoptiformes;Tegoribatidae	Tegoribatidae	2013-07-11/18	Kejimkujik National Park|Jeremy`s Bay Campground|near Ampitheater off of Campfire Circle	44.4	-65.24
CNKJN809-14	BIOUG12738-B02	BOLD:ACM1610	KR098205	Animalia;Arthropoda;Arachnida;Sarcoptiformes;Carabodidae	Carabodidae	2013-07-11/18	Kejimkujik National Park|Jeremy`s Bay Campground|near Ampitheater off of Campfire Circle	44.4	-65.24
CNKJN810-14	BIOUG12738-B03	BOLD:AAF9291	KR100364	Animalia;Arthropoda;Arachnida;Sarcoptiformes;Liacaridae	Liacaridae	2013-07-11/18	Kejimkujik National Park|Jeremy`s Bay Campground|near Ampitheater off of Campfire Circle	44.4	-65.24
CNKJN811-14	BIOUG12738-B04	BOLD:ACL8224	KR101846	Animalia;Arthropoda;Arachnida;Sarcoptiformes;Tegoribatidae	Tegoribatidae	2013-07-11/18	Kejimkujik National Park|Jeremy`s Bay Campground|near Ampitheater off of Campfire Circle	44.4	-65.24
CNKJN812-14	BIOUG12738-B05	BOLD:ACI9884	KR099754	Animalia;Arthropoda;Arachnida;Sarcoptiformes;Haplozetidae	Haplozetidae	2013-07-11/18	Kejimkujik National Park|Jeremy`s Bay Campground|near Ampitheater off of Campfire Circle	44.4	-65.24
CNKJN813-14	BIOUG12738-B06	BOLD:ACN3171	KR101677	Animalia;Arthropoda;Arachnida;Sarcoptiformes;Parakalummidae	Parakalummidae	2013-07-11/18	Kejimkujik National Park|Jeremy`s Bay Campground|near Ampitheater off of Campfire Circle	44.4	-65.24
CNKJN816-14	BIOUG12738-B09	BOLD:ACL7966	KR102808	Animalia;Arthropoda;Arachnida;Sarcoptiformes;Tegoribatidae	Tegoribatidae	2013-07-11/18	Kejimkujik National Park|Jeremy`s Bay Campground|near Ampitheater off of Campfire Circle	44.4	-65.24
CNKJN817-14	BIOUG12738-B10	BOLD:ABW2696	KR100348	Animalia;Arthropoda;Arachnida;Sarcoptiformes;Oripodidae	Oripodidae	2013-07-11/18	Kejimkujik National Park|Jeremy`s Bay Campground|near Ampitheater off of Campfire Circle	44.4	-65.24
CNKJN818-14	BIOUG12738-B11	BOLD:ACI9884	KR105006	Animalia;Arthropoda;Arachnida;Sarcoptiformes;Haplozetidae	Haplozetidae	2013-07-11/18	Kejimkujik National Park|Jeremy`s Bay Campground|near Ampitheater off of Campfire Circle	44.4	-65.24
CNKJN819-14	BIOUG12738-B12	BOLD:ACI9884	KR104179	Animalia;Arthropoda;Arachnida;Sarcoptiformes;Haplozetidae	Haplozetidae	2013-07-11/18	Kejimkujik National Park|Jeremy`s Bay Campground|near Ampitheater off of Campfire Circle	44.4	-65.24
CNKJN820-14	BIOUG12738-C01	BOLD:ADE0313	KR102418	Animalia;Arthropoda;Arachnida;Trombidiformes;Erythraeidae;Balaustium	Balaustium	2013-07-11/18	Kejimkujik National Park|Jeremy`s Bay Campground|near Ampitheater off of Campfire Circle	44.4	-65.24
CNKJN821-14	BIOUG12738-C02	BOLD:ACI9884	KR097837	Animalia;Arthropoda;Arachnida;Sarcoptiformes;Haplozetidae	Haplozetidae	2013-07-11/18	Kejimkujik National Park|Jeremy`s Bay Campground|near Ampitheater off of Campfire Circle	44.4	-65.24
CNKJN822-14	BIOUG12738-C03	BOLD:ACI9884	KR100147	Animalia;Arthropoda;Arachnida;Sarcoptiformes;Haplozetidae	Haplozetidae	2013-07-11/18	Kejimkujik National Park|Jeremy`s Bay Campground|near Ampitheater off of Campfire Circle	44.4	-65.24
CNKJN823-14	BIOUG12738-C04	BOLD:ACM3739	KR102994	Animalia;Arthropoda;Arachnida;Sarcoptiformes;Scheloribatidae	Scheloribatidae	2013-07-11/18	Kejimkujik National Park|Jeremy`s Bay Campground|near Ampitheater off of Campfire Circle	44.4	-65.24
CNKJN824-14	BIOUG12738-C05	BOLD:ACL8085	KR099060	Animalia;Arthropoda;Arachnida;Sarcoptiformes;Tegoribatidae	Tegoribatidae	2013-07-11/18	Kejimkujik National Park|Jeremy`s Bay Campground|near Ampitheater off of Campfire Circle	44.4	-65.24
CNKJN825-14	BIOUG12738-C06	BOLD:ACM7474	KR100926	Animalia;Arthropoda;Arachnida;Sarcoptiformes;Damaeidae	Damaeidae	2013-07-11/18	Kejimkujik National Park|Jeremy`s Bay Campground|near Ampitheater off of Campfire Circle	44.4	-65.24
CNKJN827-14	BIOUG12738-C08	BOLD:ACM2017	KR103442	Animalia;Arthropoda;Arachnida;Sarcoptiformes;Oribatulidae	Oribatulidae	2013-07-11/18	Kejimkujik National Park|Jeremy`s Bay Campground|near Ampitheater off of Campfire Circle	44.4	-65.24
CNKJN828-14	BIOUG12738-C09	BOLD:ACL5277	KR103674	Animalia;Arthropoda;Arachnida;Trombidiformes;Eupodidae	Eupodidae	2013-07-11/18	Kejimkujik National Park|Jeremy`s Bay Campground|near Ampitheater off of Campfire Circle	44.4	-65.24
CNKJN829-14	BIOUG12738-C10	BOLD:ADJ1846	KR096327	Animalia;Arthropoda;Arachnida;Mesostigmata;Phytoseiidae	Phytoseiidae	2013-07-11/18	Kejimkujik National Park|Jeremy`s Bay Campground|near Ampitheater off of Campfire Circle	44.4	-65.24
CNKJN830-14	BIOUG12738-C11	BOLD:ACL5860	KR099951	Animalia;Arthropoda;Arachnida;Sarcoptiformes;Scheloribatidae	Scheloribatidae	2013-07-11/18	Kejimkujik National Park|Jeremy`s Bay Campground|near Ampitheater off of Campfire Circle	44.4	-65.24
CNKJN833-14	BIOUG12738-D02	BOLD:ACI9884	KR103185	Animalia;Arthropoda;Arachnida;Sarcoptiformes;Haplozetidae	Haplozetidae	2013-07-11/18	Kejimkujik National Park|Jeremy`s Bay Campground|near Ampitheater off of Campfire Circle	44.4	-65.24
CNKJN834-14	BIOUG12738-D03	BOLD:ACM3657	KR102277	Animalia;Arthropoda;Arachnida;Mesostigmata;Digamasellidae	Digamasellidae	2013-07-11/18	Kejimkujik National Park|Jeremy`s Bay Campground|near Ampitheater off of Campfire Circle	44.4	-65.24
CNKJN835-14	BIOUG12738-D04	BOLD:ACG4265	KR103652	Animalia;Arthropoda;Arachnida;Sarcoptiformes;Oribatulidae	Oribatulidae	2013-07-11/18	Kejimkujik National Park|Jeremy`s Bay Campground|near Ampitheater off of Campfire Circle	44.4	-65.24
CNKJN836-14	BIOUG12738-D05	BOLD:ACI9884	KR103188	Animalia;Arthropoda;Arachnida;Sarcoptiformes;Haplozetidae	Haplozetidae	2013-07-11/18	Kejimkujik National Park|Jeremy`s Bay Campground|near Ampitheater off of Campfire Circle	44.4	-65.24
CNKJN837-14	BIOUG12738-D06	BOLD:ACM3110	KR096431	Animalia;Arthropoda;Arachnida;Sarcoptiformes;Oribatulidae	Oribatulidae	2013-07-11/18	Kejimkujik National Park|Jeremy`s Bay Campground|near Ampitheater off of Campfire Circle	44.4	-65.24
CNKJN838-14	BIOUG12738-D07	BOLD:ACI6924	KR102118	Animalia;Arthropoda;Arachnida;Trombidiformes;Erythraeidae	Erythraeidae	2013-07-11/18	Kejimkujik National Park|Jeremy`s Bay Campground|near Ampitheater off of Campfire Circle	44.4	-65.24
CNKJN839-14	BIOUG12738-D08	BOLD:ACI6924	KR104253	Animalia;Arthropoda;Arachnida;Trombidiformes;Erythraeidae	Erythraeidae	2013-07-11/18	Kejimkujik National Park|Jeremy`s Bay Campground|near Ampitheater off of Campfire Circle	44.4	-65.24
CNKJN841-14	BIOUG12738-D10	BOLD:ACN6511	KR098066	Animalia;Arthropoda;Arachnida;Trombidiformes;Erythraeidae;Leptinae;Leptus	Leptus	2013-07-11/18	Kejimkujik National Park|Jeremy`s Bay Campground|near Ampitheater off of Campfire Circle	44.4	-65.24
CNKJN843-14	BIOUG12738-D12	BOLD:ACE8811	KR070556	Animalia;Arthropoda;Arachnida;Trombidiformes;Erythraeidae;Leptinae;Leptus	Leptus	2013-07-11/18	Kejimkujik National Park|Jeremy`s Bay Campground|near Ampitheater off of Campfire Circle	44.4	-65.24
CNKJN844-14	BIOUG12738-E01	BOLD:ACM7915	KR102175	Animalia;Arthropoda;Arachnida;Trombidiformes;Erythraeidae;Leptinae;Leptus	Leptus	2013-07-11/18	Kejimkujik National Park|Jeremy`s Bay Campground|near Ampitheater off of Campfire Circle	44.4	-65.24
CNKJN845-14	BIOUG12738-E02	BOLD:ACM7915	KR101035	Animalia;Arthropoda;Arachnida;Trombidiformes;Erythraeidae;Leptinae;Leptus	Leptus	2013-07-11/18	Kejimkujik National Park|Jeremy`s Bay Campground|near Ampitheater off of Campfire Circle	44.4	-65.24
CNKJN846-14	BIOUG12738-E03	BOLD:ADJ5504	KR103444	Animalia;Arthropoda;Arachnida;Trombidiformes;Erythraeidae	Erythraeidae	2013-07-11/18	Kejimkujik National Park|Jeremy`s Bay Campground|near Ampitheater off of Campfire Circle	44.4	-65.24
CNKJN847-14	BIOUG12738-E04	BOLD:ACD9078	KR101011	Animalia;Arthropoda;Arachnida;Mesostigmata;Digamasellidae	Digamasellidae	2013-07-11/18	Kejimkujik National Park|Jeremy`s Bay Campground|near Ampitheater off of Campfire Circle	44.4	-65.24
CNKJN848-14	BIOUG12738-E05	BOLD:ACM7915	KR097820	Animalia;Arthropoda;Arachnida;Trombidiformes;Erythraeidae;Leptinae;Leptus	Leptus	2013-07-11/18	Kejimkujik National Park|Jeremy`s Bay Campground|near Ampitheater off of Campfire Circle	44.4	-65.24
CNKJN849-14	BIOUG12738-E06	BOLD:ACF7683	KR103954	Animalia;Arthropoda;Arachnida;Trombidiformes;Pygmephoridae	Pygmephoridae	2013-07-11/18	Kejimkujik National Park|Jeremy`s Bay Campground|near Ampitheater off of Campfire Circle	44.4	-65.24
CNKJN850-14	BIOUG12738-E07	BOLD:ACI6924	KR098265	Animalia;Arthropoda;Arachnida;Trombidiformes;Erythraeidae	Erythraeidae	2013-07-11/18	Kejimkujik National Park|Jeremy`s Bay Campground|near Ampitheater off of Campfire Circle	44.4	-65.24
CNKJN851-14	BIOUG12738-E08	BOLD:ACI6924	KR095766	Animalia;Arthropoda;Arachnida;Trombidiformes;Erythraeidae	Erythraeidae	2013-07-11/18	Kejimkujik National Park|Jeremy`s Bay Campground|near Ampitheater off of Campfire Circle	44.4	-65.24
CNKJN853-14	BIOUG12738-E10	BOLD:ACI2975	KR099557	Animalia;Arthropoda;Arachnida;Trombidiformes;Cunaxidae	Cunaxidae	2013-07-11/18	Kejimkujik National Park|Jeremy`s Bay Campground|near Ampitheater off of Campfire Circle	44.4	-65.24
CNKJN854-14	BIOUG12738-E11	BOLD:ACM7915	KR096057	Animalia;Arthropoda;Arachnida;Trombidiformes;Erythraeidae;Leptinae;Leptus	Leptus	2013-07-11/18	Kejimkujik National Park|Jeremy`s Bay Campground|near Ampitheater off of Campfire Circle	44.4	-65.24
CNKJN856-14	BIOUG12738-F01	BOLD:ACM7915	KR097172	Animalia;Arthropoda;Arachnida;Trombidiformes;Erythraeidae;Leptinae;Leptus	Leptus	2013-07-11/18	Kejimkujik National Park|Jeremy`s Bay Campground|near Ampitheater off of Campfire Circle	44.4	-65.24
CNKJN858-14	BIOUG12738-F03	BOLD:ABW5662	KR097817	Animalia;Arthropoda;Arachnida;Trombidiformes;Anystidae	Anystidae	2013-07-11/18	Kejimkujik National Park|Jeremy`s Bay Campground|near Ampitheater off of Campfire Circle	44.4	-65.24
CNKJN859-14	BIOUG12738-F04	BOLD:ACM7915	KR100688	Animalia;Arthropoda;Arachnida;Trombidiformes;Erythraeidae;Leptinae;Leptus	Leptus	2013-07-11/18	Kejimkujik National Park|Jeremy`s Bay Campground|near Ampitheater off of Campfire Circle	44.4	-65.24
CNKJN860-14	BIOUG12738-F05	BOLD:ACN3052	KR105095	Animalia;Arthropoda;Arachnida;Trombidiformes;Eupodidae	Eupodidae	2013-07-11/18	Kejimkujik National Park|Jeremy`s Bay Campground|near Ampitheater off of Campfire Circle	44.4	-65.24
CNKJN861-14	BIOUG12738-F06	BOLD:ACM3242	KR099726	Animalia;Arthropoda;Arachnida;Trombidiformes;Erythraeidae;Balaustium	Balaustium	2013-07-11/18	Kejimkujik National Park|Jeremy`s Bay Campground|near Ampitheater off of Campfire Circle	44.4	-65.24
CNKJN862-14	BIOUG12738-F07	BOLD:ACM1101	KR103226	Animalia;Arthropoda;Arachnida;Mesostigmata;Digamasellidae	Digamasellidae	2013-07-11/18	Kejimkujik National Park|Jeremy`s Bay Campground|near Ampitheater off of Campfire Circle	44.4	-65.24
CNKJN865-14	BIOUG12738-F10	BOLD:AAZ6608	KR103034	Animalia;Arthropoda;Arachnida;Mesostigmata;Phytoseiidae	Phytoseiidae	2013-07-11/18	Kejimkujik National Park|Jeremy`s Bay Campground|near Ampitheater off of Campfire Circle	44.4	-65.24
CNKJN866-14	BIOUG12738-F11	BOLD:ACL3017	KR102003	Animalia;Arthropoda;Arachnida;Mesostigmata;Trematuridae	Trematuridae	2013-07-11/18	Kejimkujik National Park|Jeremy`s Bay Campground|near Ampitheater off of Campfire Circle	44.4	-65.24
CNKJN867-14	BIOUG12738-F12	BOLD:ACI6924	KR099120	Animalia;Arthropoda;Arachnida;Trombidiformes;Erythraeidae	Erythraeidae	2013-07-11/18	Kejimkujik National Park|Jeremy`s Bay Campground|near Ampitheater off of Campfire Circle	44.4	-65.24
CNKJN869-14	BIOUG12738-G02	BOLD:AAZ5705	KR370888	Animalia;Arthropoda;Insecta;Hymenoptera;Mymaridae;Dicopus	Mymaridae	2013-07-11/18	Kejimkujik National Park|Jeremy`s Bay Campground|near Ampitheater off of Campfire Circle	44.4	-65.24
CNKJN871-14	BIOUG12738-G04	BOLD:ACD5332	KR377834	Animalia;Arthropoda;Insecta;Thysanoptera;Thripidae;Thripinae;Oxythrips	Oxythrips	2013-07-11/18	Kejimkujik National Park|Jeremy`s Bay Campground|near Ampitheater off of Campfire Circle	44.4	-65.24
CNKJN872-14	BIOUG12738-G05	BOLD:AAH3751	KR191464	Animalia;Arthropoda;Insecta;Diptera;Cecidomyiidae	Cecidomyiidae	2013-07-11/18	Kejimkujik National Park|Jeremy`s Bay Campground|near Ampitheater off of Campfire Circle	44.4	-65.24
CNKJN873-14	BIOUG12738-G06	BOLD:AAN6438	KR244780	Animalia;Arthropoda;Insecta;Diptera;Sciaridae;Dichopygina	Dichopygina	2013-07-11/18	Kejimkujik National Park|Jeremy`s Bay Campground|near Ampitheater off of Campfire Circle	44.4	-65.24
CNKJN874-14	BIOUG12738-G07	BOLD:ABW8041	KR206180	Animalia;Arthropoda;Insecta;Diptera;Cecidomyiidae	Cecidomyiidae	2013-07-11/18	Kejimkujik National Park|Jeremy`s Bay Campground|near Ampitheater off of Campfire Circle	44.4	-65.24
CNKJN875-14	BIOUG12738-G08	BOLD:ACA5276	KR239370	Animalia;Arthropoda;Insecta;Diptera;Sciaridae	Sciaridae	2013-07-11/18	Kejimkujik National Park|Jeremy`s Bay Campground|near Ampitheater off of Campfire Circle	44.4	-65.24
CNKJN876-14	BIOUG12738-G09	BOLD:AAG3334	KT079936	Animalia;Arthropoda;Insecta;Diptera;Phoridae;Metopininae;Megaselia	Megaselia	2013-07-11/18	Kejimkujik National Park|Jeremy`s Bay Campground|near Ampitheater off of Campfire Circle	44.4	-65.24
CNKJN877-14	BIOUG12738-G10	BOLD:AAG3334	KT077869	Animalia;Arthropoda;Insecta;Diptera;Phoridae;Metopininae;Megaselia	Megaselia	2013-07-11/18	Kejimkujik National Park|Jeremy`s Bay Campground|near Ampitheater off of Campfire Circle	44.4	-65.24
CNKJN878-14	BIOUG12738-G11	BOLD:ACA5170	KR289383	Animalia;Arthropoda;Insecta;Diptera;Chironomidae;Orthocladiinae	Orthocladiinae	2013-07-11/18	Kejimkujik National Park|Jeremy`s Bay Campground|near Ampitheater off of Campfire Circle	44.4	-65.24
CNKJN879-14	BIOUG12738-G12	BOLD:AAG3334	KT083857	Animalia;Arthropoda;Insecta;Diptera;Phoridae;Metopininae;Megaselia	Megaselia	2013-07-11/18	Kejimkujik National Park|Jeremy`s Bay Campground|near Ampitheater off of Campfire Circle	44.4	-65.24
CNKJN880-14	BIOUG12738-H01	BOLD:ACM1758	KR254827	Animalia;Arthropoda;Insecta;Diptera;Mycetophilidae;Mycetophilinae;Mycetophilini;Phronia	Mycetophilidae	2013-07-11/18	Kejimkujik National Park|Jeremy`s Bay Campground|near Ampitheater off of Campfire Circle	44.4	-65.24
CNKJN881-14	BIOUG12738-H02	BOLD:AAH3960	KR254884	Animalia;Arthropoda;Insecta;Diptera;Sciaridae;Cratyna	Cratyna fulvicauda	2013-07-11/18	Kejimkujik National Park|Jeremy`s Bay Campground|near Ampitheater off of Campfire Circle	44.4	-65.24
CNKJN882-14	BIOUG12738-H03	BOLD:AAM8966	KR254962	Animalia;Arthropoda;Insecta;Diptera;Mycetophilidae;Leiinae;Tetragoneura	Mycetophilidae	2013-07-11/18	Kejimkujik National Park|Jeremy`s Bay Campground|near Ampitheater off of Campfire Circle	44.4	-65.24
CNKJN883-14	BIOUG12738-H04	BOLD:ACI7272	KR197868	Animalia;Arthropoda;Insecta;Diptera;Cecidomyiidae	Cecidomyiidae	2013-07-11/18	Kejimkujik National Park|Jeremy`s Bay Campground|near Ampitheater off of Campfire Circle	44.4	-65.24
CNKJN884-14	BIOUG12738-H05	BOLD:ACI3367	KR237338	Animalia;Arthropoda;Insecta;Diptera;Sciaridae	Sciaridae	2013-07-11/18	Kejimkujik National Park|Jeremy`s Bay Campground|near Ampitheater off of Campfire Circle	44.4	-65.24
CNKJN885-14	BIOUG12738-H06	BOLD:ACM2849	KR242032	Animalia;Arthropoda;Insecta;Diptera;Sciaridae	Sciaridae	2013-07-11/18	Kejimkujik National Park|Jeremy`s Bay Campground|near Ampitheater off of Campfire Circle	44.4	-65.24
CNKJN886-14	BIOUG12738-H07	BOLD:ABA6454	KR250326	Animalia;Arthropoda;Insecta;Diptera;Sciaridae	Sciaridae	2013-07-11/18	Kejimkujik National Park|Jeremy`s Bay Campground|near Ampitheater off of Campfire Circle	44.4	-65.24
CNKJN887-14	BIOUG12738-H08	BOLD:AAG7059	KR243021	Animalia;Arthropoda;Insecta;Diptera;Sciaridae	Sciaridae	2013-07-11/18	Kejimkujik National Park|Jeremy`s Bay Campground|near Ampitheater off of Campfire Circle	44.4	-65.24
CNKJN888-14	BIOUG12738-H09	BOLD:ACF6623	KR192534	Animalia;Arthropoda;Insecta;Diptera;Cecidomyiidae	Cecidomyiidae	2013-07-11/18	Kejimkujik National Park|Jeremy`s Bay Campground|near Ampitheater off of Campfire Circle	44.4	-65.24
CNKJN889-14	BIOUG12738-H10	BOLD:ACK8096	KR246945	Animalia;Arthropoda;Insecta;Diptera;Sciaridae;Bradysia	Bradysia	2013-07-11/18	Kejimkujik National Park|Jeremy`s Bay Campground|near Ampitheater off of Campfire Circle	44.4	-65.24
CNKJN890-14	BIOUG12738-H11	BOLD:AAM6275	KR286585	Animalia;Arthropoda;Insecta;Diptera;Chironomidae;Orthocladiinae	Orthocladiinae	2013-07-11/18	Kejimkujik National Park|Jeremy`s Bay Campground|near Ampitheater off of Campfire Circle	44.4	-65.24
CNKJN891-14	BIOUG12739-A01	BOLD:AAG6507	KT088706	Animalia;Arthropoda;Insecta;Diptera;Ceratopogonidae;Forcipomyiinae;Forcipomyia	Forcipomyia glauca	2013-07-11/18	Kejimkujik National Park|Jeremy`s Bay Campground|near Ampitheater off of Campfire Circle	44.4	-65.24
CNKJN892-14	BIOUG12739-A02	BOLD:ACL7022	KR256183	Animalia;Arthropoda;Insecta;Diptera;Sciaridae	Sciaridae	2013-07-11/18	Kejimkujik National Park|Jeremy`s Bay Campground|near Ampitheater off of Campfire Circle	44.4	-65.24
CNKJN893-14	BIOUG12739-A03	BOLD:AAM6275	KR287635	Animalia;Arthropoda;Insecta;Diptera;Chironomidae;Orthocladiinae	Orthocladiinae	2013-07-11/18	Kejimkujik National Park|Jeremy`s Bay Campground|near Ampitheater off of Campfire Circle	44.4	-65.24
CNKJN894-14	BIOUG12739-A04	BOLD:AAG7059	KR249426	Animalia;Arthropoda;Insecta;Diptera;Sciaridae	Sciaridae	2013-07-11/18	Kejimkujik National Park|Jeremy`s Bay Campground|near Ampitheater off of Campfire Circle	44.4	-65.24
CNKJN895-14	BIOUG12739-A05	BOLD:AAG7059	KR250298	Animalia;Arthropoda;Insecta;Diptera;Sciaridae	Sciaridae	2013-07-11/18	Kejimkujik National Park|Jeremy`s Bay Campground|near Ampitheater off of Campfire Circle	44.4	-65.24
CNKJN897-14	BIOUG12739-A07	BOLD:AAG7059	KR239502	Animalia;Arthropoda;Insecta;Diptera;Sciaridae	Sciaridae	2013-07-11/18	Kejimkujik National Park|Jeremy`s Bay Campground|near Ampitheater off of Campfire Circle	44.4	-65.24
CNKJN898-14	BIOUG12739-A08	BOLD:AAN6432	KR255481	Animalia;Arthropoda;Insecta;Diptera;Sciaridae	Sciaridae	2013-07-11/18	Kejimkujik National Park|Jeremy`s Bay Campground|near Ampitheater off of Campfire Circle	44.4	-65.24
CNKJN899-14	BIOUG12739-A09	BOLD:AAN5320	KR283324	Animalia;Arthropoda;Insecta;Diptera;Chironomidae	Chironomidae	2013-07-11/18	Kejimkujik National Park|Jeremy`s Bay Campground|near Ampitheater off of Campfire Circle	44.4	-65.24
CNKJN900-14	BIOUG12739-A10	BOLD:AAN6445	KR235652	Animalia;Arthropoda;Insecta;Diptera;Sciaridae	Sciaridae	2013-07-11/18	Kejimkujik National Park|Jeremy`s Bay Campground|near Ampitheater off of Campfire Circle	44.4	-65.24
CNKJN901-14	BIOUG12739-A11	BOLD:ABV9360	KR294084	Animalia;Arthropoda;Insecta;Diptera;Chironomidae	Chironomidae	2013-07-11/18	Kejimkujik National Park|Jeremy`s Bay Campground|near Ampitheater off of Campfire Circle	44.4	-65.24
CNKJN902-14	BIOUG12739-A12	BOLD:AAF9847	KR396926	Animalia;Arthropoda;Insecta;Diptera;Hybotidae;Hybotinae;Hybos	Hybos reversus	2013-07-11/18	Kejimkujik National Park|Jeremy`s Bay Campground|near Ampitheater off of Campfire Circle	44.4	-65.24
CNKJN903-14	BIOUG12739-B01	BOLD:AAN5402	KR291303	Animalia;Arthropoda;Insecta;Diptera;Chironomidae;Orthocladiinae	Orthocladiinae	2013-07-11/18	Kejimkujik National Park|Jeremy`s Bay Campground|near Ampitheater off of Campfire Circle	44.4	-65.24
CNKJN904-14	BIOUG12739-B02	BOLD:ACA4367	KR392289	Animalia;Arthropoda;Insecta;Diptera;Sphaeroceridae	Sphaeroceridae	2013-07-11/18	Kejimkujik National Park|Jeremy`s Bay Campground|near Ampitheater off of Campfire Circle	44.4	-65.24
CNKJN905-14	BIOUG12739-B03	BOLD:AAG3274	KT091040	Animalia;Arthropoda;Insecta;Diptera;Phoridae;Metopininae;Megaselia	Megaselia rufipes	2013-07-11/18	Kejimkujik National Park|Jeremy`s Bay Campground|near Ampitheater off of Campfire Circle	44.4	-65.24
CNKJN906-14	BIOUG12739-B04	BOLD:AAD1720	KR281668	Animalia;Arthropoda;Insecta;Diptera;Chironomidae;Orthocladiinae;Limnophyes	Limnophyes	2013-07-11/18	Kejimkujik National Park|Jeremy`s Bay Campground|near Ampitheater off of Campfire Circle	44.4	-65.24
CNKJN907-14	BIOUG12739-B05	BOLD:AAM6197	KT087330	Animalia;Arthropoda;Insecta;Diptera;Ceratopogonidae;Forcipomyiinae;Forcipomyia	Forcipomyia	2013-07-11/18	Kejimkujik National Park|Jeremy`s Bay Campground|near Ampitheater off of Campfire Circle	44.4	-65.24
CNKJN908-14	BIOUG12739-B06	BOLD:AAL7864	KR242081	Animalia;Arthropoda;Insecta;Diptera;Sciaridae;Corynoptera	Corynoptera trepida	2013-07-11/18	Kejimkujik National Park|Jeremy`s Bay Campground|near Ampitheater off of Campfire Circle	44.4	-65.24
CNKJN910-14	BIOUG12739-B08	BOLD:ACH1878	KR292200	Animalia;Arthropoda;Insecta;Diptera;Chironomidae;Orthocladiinae	Orthocladiinae	2013-07-11/18	Kejimkujik National Park|Jeremy`s Bay Campground|near Ampitheater off of Campfire Circle	44.4	-65.24
CNKJN911-14	BIOUG12739-B09	BOLD:ACA3737	KR192589	Animalia;Arthropoda;Insecta;Diptera;Cecidomyiidae	Cecidomyiidae	2013-07-11/18	Kejimkujik National Park|Jeremy`s Bay Campground|near Ampitheater off of Campfire Circle	44.4	-65.24
CNKJN912-14	BIOUG12739-B10	BOLD:AAM9249	KR256778	Animalia;Arthropoda;Insecta;Diptera;Sciaridae;Pseudolycoriella	Pseudolycoriella	2013-07-11/18	Kejimkujik National Park|Jeremy`s Bay Campground|near Ampitheater off of Campfire Circle	44.4	-65.24
CNKJN913-14	BIOUG12739-B11	BOLD:AAG7059	KR237260	Animalia;Arthropoda;Insecta;Diptera;Sciaridae	Sciaridae	2013-07-11/18	Kejimkujik National Park|Jeremy`s Bay Campground|near Ampitheater off of Campfire Circle	44.4	-65.24
CNKJN914-14	BIOUG12739-B12	BOLD:ACI3597	KR281418	Animalia;Arthropoda;Insecta;Diptera;Chironomidae	Chironomidae	2013-07-11/18	Kejimkujik National Park|Jeremy`s Bay Campground|near Ampitheater off of Campfire Circle	44.4	-65.24
CNKJN915-14	BIOUG12739-C01	BOLD:AAF9855	KR385552	Animalia;Arthropoda;Insecta;Diptera;Hybotidae;Ocydromiinae;Anthalia	Anthalia	2013-07-11/18	Kejimkujik National Park|Jeremy`s Bay Campground|near Ampitheater off of Campfire Circle	44.4	-65.24
CNKJN916-14	BIOUG12739-C02	BOLD:AAP6423	KT096593	Animalia;Arthropoda;Insecta;Diptera;Phoridae;Metopininae;Megaselia	Megaselia	2013-07-11/18	Kejimkujik National Park|Jeremy`s Bay Campground|near Ampitheater off of Campfire Circle	44.4	-65.24
CNKJN917-14	BIOUG12739-C03	BOLD:AAG0176	KR391632	Animalia;Arthropoda;Insecta;Diptera;Milichiidae;Phyllomyzinae;Paramyia	Paramyia	2013-07-11/18	Kejimkujik National Park|Jeremy`s Bay Campground|near Ampitheater off of Campfire Circle	44.4	-65.24
CNKJN918-14	BIOUG12739-C04	BOLD:AAG3334	KT084465	Animalia;Arthropoda;Insecta;Diptera;Phoridae;Metopininae;Megaselia	Megaselia	2013-07-11/18	Kejimkujik National Park|Jeremy`s Bay Campground|near Ampitheater off of Campfire Circle	44.4	-65.24
CNKJN919-14	BIOUG12739-C05	BOLD:ACB8980	KR248521	Animalia;Arthropoda;Insecta;Diptera;Sciaridae	Sciaridae	2013-07-11/18	Kejimkujik National Park|Jeremy`s Bay Campground|near Ampitheater off of Campfire Circle	44.4	-65.24
CNKJN920-14	BIOUG12739-C06	BOLD:ACL7022	KR246811	Animalia;Arthropoda;Insecta;Diptera;Sciaridae	Sciaridae	2013-07-11/18	Kejimkujik National Park|Jeremy`s Bay Campground|near Ampitheater off of Campfire Circle	44.4	-65.24
CNKJN921-14	BIOUG12739-C07	BOLD:AAN8683	KT084173	Animalia;Arthropoda;Insecta;Diptera;Phoridae;Metopininae;Megaselia	Megaselia	2013-07-11/18	Kejimkujik National Park|Jeremy`s Bay Campground|near Ampitheater off of Campfire Circle	44.4	-65.24
CNKJN922-14	BIOUG12739-C08	BOLD:AAG3336	KT093692	Animalia;Arthropoda;Insecta;Diptera;Phoridae;Metopininae;Megaselia	Megaselia	2013-07-11/18	Kejimkujik National Park|Jeremy`s Bay Campground|near Ampitheater off of Campfire Circle	44.4	-65.24
CNKJN923-14	BIOUG12739-C09	BOLD:ACD9240	KT096000	Animalia;Arthropoda;Insecta;Diptera;Phoridae;Metopininae;Megaselia	Megaselia	2013-07-11/18	Kejimkujik National Park|Jeremy`s Bay Campground|near Ampitheater off of Campfire Circle	44.4	-65.24
CNKJN924-14	BIOUG12739-C10	BOLD:AAN6454	KR242449	Animalia;Arthropoda;Insecta;Diptera;Sciaridae	Sciaridae	2013-07-11/18	Kejimkujik National Park|Jeremy`s Bay Campground|near Ampitheater off of Campfire Circle	44.4	-65.24
CNKJN925-14	BIOUG12739-C11	BOLD:AAG6507	KT086814	Animalia;Arthropoda;Insecta;Diptera;Ceratopogonidae;Forcipomyiinae;Forcipomyia	Forcipomyia glauca	2013-07-11/18	Kejimkujik National Park|Jeremy`s Bay Campground|near Ampitheater off of Campfire Circle	44.4	-65.24
CNKJN926-14	BIOUG12739-C12	BOLD:ACA5276	KR249737	Animalia;Arthropoda;Insecta;Diptera;Sciaridae	Sciaridae	2013-07-11/18	Kejimkujik National Park|Jeremy`s Bay Campground|near Ampitheater off of Campfire Circle	44.4	-65.24
CNKJN927-14	BIOUG12739-D01	BOLD:AAG6501	KT087380	Animalia;Arthropoda;Insecta;Diptera;Ceratopogonidae;Forcipomyiinae;Forcipomyia	Forcipomyia titillans	2013-07-11/18	Kejimkujik National Park|Jeremy`s Bay Campground|near Ampitheater off of Campfire Circle	44.4	-65.24
CNKJN928-14	BIOUG12739-D02	BOLD:ABA6454	KR254275	Animalia;Arthropoda;Insecta;Diptera;Sciaridae	Sciaridae	2013-07-11/18	Kejimkujik National Park|Jeremy`s Bay Campground|near Ampitheater off of Campfire Circle	44.4	-65.24
CNKJN929-14	BIOUG12739-D03	BOLD:ACC1444	KR199205	Animalia;Arthropoda;Insecta;Diptera;Cecidomyiidae	Cecidomyiidae	2013-07-11/18	Kejimkujik National Park|Jeremy`s Bay Campground|near Ampitheater off of Campfire Circle	44.4	-65.24
CNKJN930-14	BIOUG12739-D04	BOLD:AAG3314	KT079367	Animalia;Arthropoda;Insecta;Diptera;Phoridae;Metopininae;Megaselia	Megaselia	2013-07-11/18	Kejimkujik National Park|Jeremy`s Bay Campground|near Ampitheater off of Campfire Circle	44.4	-65.24
CNKJN931-14	BIOUG12739-D05	BOLD:ACA8425	KR202791	Animalia;Arthropoda;Insecta;Diptera;Cecidomyiidae	Cecidomyiidae	2013-07-11/18	Kejimkujik National Park|Jeremy`s Bay Campground|near Ampitheater off of Campfire Circle	44.4	-65.24
CNKJN932-14	BIOUG12739-D06	BOLD:AAG4946	KR248417	Animalia;Arthropoda;Insecta;Diptera;Mycetophilidae;Gnoristinae;Saigusaia	Saigusaia cincta	2013-07-11/18	Kejimkujik National Park|Jeremy`s Bay Campground|near Ampitheater off of Campfire Circle	44.4	-65.24
CNKJN933-14	BIOUG12739-D07	BOLD:AAM6266	KR284466	Animalia;Arthropoda;Insecta;Diptera;Chironomidae	Chironomidae	2013-07-11/18	Kejimkujik National Park|Jeremy`s Bay Campground|near Ampitheater off of Campfire Circle	44.4	-65.24
CNKJN934-14	BIOUG12739-D08	BOLD:AAH3966	KR251938	Animalia;Arthropoda;Insecta;Diptera;Sciaridae;Pseudolycoriella	Pseudolycoriella	2013-07-11/18	Kejimkujik National Park|Jeremy`s Bay Campground|near Ampitheater off of Campfire Circle	44.4	-65.24
CNKJN935-14	BIOUG12739-D09	BOLD:AAG3346	KT094470	Animalia;Arthropoda;Insecta;Diptera;Phoridae;Metopininae;Megaselia	Megaselia	2013-07-11/18	Kejimkujik National Park|Jeremy`s Bay Campground|near Ampitheater off of Campfire Circle	44.4	-65.24
CNKJN937-14	BIOUG12739-D11	BOLD:ABU5538	KT093659	Animalia;Arthropoda;Insecta;Diptera;Phoridae;Metopininae;Megaselia	Megaselia	2013-07-11/18	Kejimkujik National Park|Jeremy`s Bay Campground|near Ampitheater off of Campfire Circle	44.4	-65.24
CNKJN939-14	BIOUG12739-E01	BOLD:ACM2639	KR192566	Animalia;Arthropoda;Insecta;Diptera;Cecidomyiidae	Cecidomyiidae	2013-07-11/18	Kejimkujik National Park|Jeremy`s Bay Campground|near Ampitheater off of Campfire Circle	44.4	-65.24
CNKJN940-14	BIOUG12739-E02	BOLD:ACC7974	KT076988	Animalia;Arthropoda;Insecta;Diptera;Ceratopogonidae;Forcipomyiinae;Forcipomyia	Forcipomyia	2013-07-11/18	Kejimkujik National Park|Jeremy`s Bay Campground|near Ampitheater off of Campfire Circle	44.4	-65.24
CNKJN941-14	BIOUG12739-E03	BOLD:ACD3305	KR252603	Animalia;Arthropoda;Insecta;Diptera;Sciaridae	Sciaridae	2013-07-11/18	Kejimkujik National Park|Jeremy`s Bay Campground|near Ampitheater off of Campfire Circle	44.4	-65.24
CNKJN942-14	BIOUG12739-E04	BOLD:AAN8683	KT091974	Animalia;Arthropoda;Insecta;Diptera;Phoridae;Metopininae;Megaselia	Megaselia	2013-07-11/18	Kejimkujik National Park|Jeremy`s Bay Campground|near Ampitheater off of Campfire Circle	44.4	-65.24
CNKJN943-14	BIOUG12739-E05	BOLD:AAP1276	KR214198	Animalia;Arthropoda;Insecta;Diptera;Cecidomyiidae	Cecidomyiidae	2013-07-11/18	Kejimkujik National Park|Jeremy`s Bay Campground|near Ampitheater off of Campfire Circle	44.4	-65.24
CNKJN944-14	BIOUG12739-E06	BOLD:ACA4507	KR242863	Animalia;Arthropoda;Insecta;Diptera;Sciaridae;Dichopygina	Dichopygina	2013-07-11/18	Kejimkujik National Park|Jeremy`s Bay Campground|near Ampitheater off of Campfire Circle	44.4	-65.24
CNKJN945-14	BIOUG12739-E07	BOLD:AAN5392	KR285687	Animalia;Arthropoda;Insecta;Diptera;Chironomidae;Orthocladiinae;Limnophyes	Limnophyes	2013-07-11/18	Kejimkujik National Park|Jeremy`s Bay Campground|near Ampitheater off of Campfire Circle	44.4	-65.24
CNKJN946-14	BIOUG12739-E08	BOLD:AAG3314	KT078963	Animalia;Arthropoda;Insecta;Diptera;Phoridae;Metopininae;Megaselia	Megaselia	2013-07-11/18	Kejimkujik National Park|Jeremy`s Bay Campground|near Ampitheater off of Campfire Circle	44.4	-65.24
CNKJN947-14	BIOUG12739-E09	BOLD:AAG3274	KT084841	Animalia;Arthropoda;Insecta;Diptera;Phoridae;Metopininae;Megaselia	Megaselia rufipes	2013-07-11/18	Kejimkujik National Park|Jeremy`s Bay Campground|near Ampitheater off of Campfire Circle	44.4	-65.24
CNKJN948-14	BIOUG12739-E10	BOLD:ACN6615	KR214830	Animalia;Arthropoda;Insecta;Diptera;Cecidomyiidae	Cecidomyiidae	2013-07-11/18	Kejimkujik National Park|Jeremy`s Bay Campground|near Ampitheater off of Campfire Circle	44.4	-65.24
CNKJN949-14	BIOUG12739-E11	BOLD:ACD3305	KR236367	Animalia;Arthropoda;Insecta;Diptera;Sciaridae	Sciaridae	2013-07-11/18	Kejimkujik National Park|Jeremy`s Bay Campground|near Ampitheater off of Campfire Circle	44.4	-65.24
CNKJN950-14	BIOUG12739-E12		MG471960	Animalia;Arthropoda;Insecta;Diptera;Sciaridae	Sciaridae	2013-07-11/18	Kejimkujik National Park|Jeremy`s Bay Campground|near Ampitheater off of Campfire Circle	44.4	-65.24
CNKJN951-14	BIOUG12739-F01	BOLD:AAM6275	KR272074	Animalia;Arthropoda;Insecta;Diptera;Chironomidae;Orthocladiinae	Orthocladiinae	2013-07-11/18	Kejimkujik National Park|Jeremy`s Bay Campground|near Ampitheater off of Campfire Circle	44.4	-65.24
CNKJN952-14	BIOUG12739-F02	BOLD:ADI7525	KR241277	Animalia;Arthropoda;Insecta;Diptera;Keroplatidae	Keroplatidae	2013-07-11/18	Kejimkujik National Park|Jeremy`s Bay Campground|near Ampitheater off of Campfire Circle	44.4	-65.24
CNKJN953-14	BIOUG12739-F03	BOLD:ABA6454	KR246488	Animalia;Arthropoda;Insecta;Diptera;Sciaridae	Sciaridae	2013-07-11/18	Kejimkujik National Park|Jeremy`s Bay Campground|near Ampitheater off of Campfire Circle	44.4	-65.24
CNKJN954-14	BIOUG12739-F04	BOLD:ACA5276	KR248622	Animalia;Arthropoda;Insecta;Diptera;Sciaridae	Sciaridae	2013-07-11/18	Kejimkujik National Park|Jeremy`s Bay Campground|near Ampitheater off of Campfire Circle	44.4	-65.24
CNKJN956-14	BIOUG12739-F06	BOLD:ABA6454	KR252326	Animalia;Arthropoda;Insecta;Diptera;Sciaridae	Sciaridae	2013-07-11/18	Kejimkujik National Park|Jeremy`s Bay Campground|near Ampitheater off of Campfire Circle	44.4	-65.24
CNKJN957-14	BIOUG12739-F07	BOLD:AAN5403	KR283354	Animalia;Arthropoda;Insecta;Diptera;Chironomidae;Orthocladiinae	Orthocladiinae	2013-07-11/18	Kejimkujik National Park|Jeremy`s Bay Campground|near Ampitheater off of Campfire Circle	44.4	-65.24
CNKJN958-14	BIOUG12739-F08	BOLD:AAN5320	KR274158	Animalia;Arthropoda;Insecta;Diptera;Chironomidae	Chironomidae	2013-07-11/18	Kejimkujik National Park|Jeremy`s Bay Campground|near Ampitheater off of Campfire Circle	44.4	-65.24
CNKJN959-14	BIOUG12739-F09	BOLD:AAY6468	KR199472	Animalia;Arthropoda;Insecta;Diptera;Cecidomyiidae	Cecidomyiidae	2013-07-11/18	Kejimkujik National Park|Jeremy`s Bay Campground|near Ampitheater off of Campfire Circle	44.4	-65.24
CNKJN960-14	BIOUG12739-F10	BOLD:ACH1878	KR285857	Animalia;Arthropoda;Insecta;Diptera;Chironomidae;Orthocladiinae	Orthocladiinae	2013-07-11/18	Kejimkujik National Park|Jeremy`s Bay Campground|near Ampitheater off of Campfire Circle	44.4	-65.24
CNKJN961-14	BIOUG12739-F11	BOLD:ACM2360	KR195676	Animalia;Arthropoda;Insecta;Diptera;Cecidomyiidae	Cecidomyiidae	2013-07-11/18	Kejimkujik National Park|Jeremy`s Bay Campground|near Ampitheater off of Campfire Circle	44.4	-65.24
CNKJN962-14	BIOUG12739-F12	BOLD:AAU6477	KT087355	Animalia;Arthropoda;Insecta;Diptera;Ceratopogonidae;Dasyheleinae;Dasyhelea	Dasyhelea	2013-07-11/18	Kejimkujik National Park|Jeremy`s Bay Campground|near Ampitheater off of Campfire Circle	44.4	-65.24
CNKJN963-14	BIOUG12739-G01	BOLD:AAG0169	KR392227	Animalia;Arthropoda;Insecta;Diptera;Milichiidae;Phyllomyzinae;Paramyia	Paramyia	2013-07-11/18	Kejimkujik National Park|Jeremy`s Bay Campground|near Ampitheater off of Campfire Circle	44.4	-65.24
CNKJN964-14	BIOUG12739-G02	BOLD:ACA8425	KR204366	Animalia;Arthropoda;Insecta;Diptera;Cecidomyiidae	Cecidomyiidae	2013-07-11/18	Kejimkujik National Park|Jeremy`s Bay Campground|near Ampitheater off of Campfire Circle	44.4	-65.24
CNKJN965-14	BIOUG12739-G03	BOLD:AAN5403	KR291105	Animalia;Arthropoda;Insecta;Diptera;Chironomidae;Orthocladiinae	Orthocladiinae	2013-07-11/18	Kejimkujik National Park|Jeremy`s Bay Campground|near Ampitheater off of Campfire Circle	44.4	-65.24
CNKJN966-14	BIOUG12739-G04	BOLD:ABV0251	KT080505	Animalia;Arthropoda;Insecta;Diptera;Ceratopogonidae;Forcipomyiinae;Forcipomyia	Forcipomyia	2013-07-11/18	Kejimkujik National Park|Jeremy`s Bay Campground|near Ampitheater off of Campfire Circle	44.4	-65.24
CNKJN967-14	BIOUG12739-G05		KR390692	Animalia;Arthropoda;Insecta;Diptera;Mycetophilidae;Mycomyinae;Mycomya	Mycetophilidae	2013-07-11/18	Kejimkujik National Park|Jeremy`s Bay Campground|near Ampitheater off of Campfire Circle	44.4	-65.24
CNKJN968-14	BIOUG12739-G06		MG472512	Animalia;Arthropoda;Insecta;Diptera;Phoridae	Phoridae	2013-07-11/18	Kejimkujik National Park|Jeremy`s Bay Campground|near Ampitheater off of Campfire Circle	44.4	-65.24
CNKJN969-14	BIOUG12739-G07	BOLD:ACM2541	KR205374	Animalia;Arthropoda;Insecta;Diptera;Cecidomyiidae	Cecidomyiidae	2013-07-11/18	Kejimkujik National Park|Jeremy`s Bay Campground|near Ampitheater off of Campfire Circle	44.4	-65.24
CNKJN970-14	BIOUG12739-G08	BOLD:AAG3334	KT083101	Animalia;Arthropoda;Insecta;Diptera;Phoridae;Metopininae;Megaselia	Megaselia	2013-07-11/18	Kejimkujik National Park|Jeremy`s Bay Campground|near Ampitheater off of Campfire Circle	44.4	-65.24
CNKJN971-14	BIOUG12739-G09	BOLD:ACD3305	KR238398	Animalia;Arthropoda;Insecta;Diptera;Sciaridae	Sciaridae	2013-07-11/18	Kejimkujik National Park|Jeremy`s Bay Campground|near Ampitheater off of Campfire Circle	44.4	-65.24
CNKJN972-14	BIOUG12739-G10	BOLD:AAN6454	KR237044	Animalia;Arthropoda;Insecta;Diptera;Sciaridae	Sciaridae	2013-07-11/18	Kejimkujik National Park|Jeremy`s Bay Campground|near Ampitheater off of Campfire Circle	44.4	-65.24
CNKJN973-14	BIOUG12739-G11	BOLD:AAF9847	KR387873	Animalia;Arthropoda;Insecta;Diptera;Hybotidae;Hybotinae;Hybos	Hybos reversus	2013-07-11/18	Kejimkujik National Park|Jeremy`s Bay Campground|near Ampitheater off of Campfire Circle	44.4	-65.24
CNKJN974-14	BIOUG12739-G12	BOLD:AAM7996	KT087894	Animalia;Arthropoda;Insecta;Diptera;Phoridae;Metopininae;Megaselia	Megaselia	2013-07-11/18	Kejimkujik National Park|Jeremy`s Bay Campground|near Ampitheater off of Campfire Circle	44.4	-65.24
CNKJN975-14	BIOUG12739-H01	BOLD:AAU8534	KT092307	Animalia;Arthropoda;Insecta;Diptera;Phoridae;Metopininae;Megaselia	Megaselia pulicaria complex	2013-07-11/18	Kejimkujik National Park|Jeremy`s Bay Campground|near Ampitheater off of Campfire Circle	44.4	-65.24
CNKJN976-14	BIOUG12739-H02	BOLD:AAZ5135	KR394909	Animalia;Arthropoda;Insecta;Diptera;Dolichopodidae;Medeterinae;Medetera	Medetera apicalis	2013-07-11/18	Kejimkujik National Park|Jeremy`s Bay Campground|near Ampitheater off of Campfire Circle	44.4	-65.24
CNKJN977-14	BIOUG12739-H03	BOLD:ABX8646	KR212676	Animalia;Arthropoda;Insecta;Diptera;Cecidomyiidae	Cecidomyiidae	2013-07-11/18	Kejimkujik National Park|Jeremy`s Bay Campground|near Ampitheater off of Campfire Circle	44.4	-65.24
CNKJN978-14	BIOUG12739-H04	BOLD:AAN6454	KR253911	Animalia;Arthropoda;Insecta;Diptera;Sciaridae	Sciaridae	2013-07-11/18	Kejimkujik National Park|Jeremy`s Bay Campground|near Ampitheater off of Campfire Circle	44.4	-65.24
CNKJN979-14	BIOUG12739-H05	BOLD:ACN9803	KR245703	Animalia;Arthropoda;Insecta;Diptera;Sciaridae	Sciaridae	2013-07-11/18	Kejimkujik National Park|Jeremy`s Bay Campground|near Ampitheater off of Campfire Circle	44.4	-65.24
CNKJN980-14	BIOUG12739-H06	BOLD:ABV9360	KR277685	Animalia;Arthropoda;Insecta;Diptera;Chironomidae	Chironomidae	2013-07-11/18	Kejimkujik National Park|Jeremy`s Bay Campground|near Ampitheater off of Campfire Circle	44.4	-65.24
CNKJN981-14	BIOUG12739-H07	BOLD:ACC0572	KT082846	Animalia;Arthropoda;Insecta;Diptera;Phoridae;Metopininae;Megaselia	Megaselia	2013-07-11/18	Kejimkujik National Park|Jeremy`s Bay Campground|near Ampitheater off of Campfire Circle	44.4	-65.24
CNKJN982-14	BIOUG12739-H08	BOLD:ACM2541	KR215500	Animalia;Arthropoda;Insecta;Diptera;Cecidomyiidae	Cecidomyiidae	2013-07-11/18	Kejimkujik National Park|Jeremy`s Bay Campground|near Ampitheater off of Campfire Circle	44.4	-65.24
CNKJN984-14	BIOUG12739-H10	BOLD:AAN8683	KT083549	Animalia;Arthropoda;Insecta;Diptera;Phoridae;Metopininae;Megaselia	Megaselia	2013-07-11/18	Kejimkujik National Park|Jeremy`s Bay Campground|near Ampitheater off of Campfire Circle	44.4	-65.24
CNKJN985-14	BIOUG12739-H11	BOLD:ACI8088	KR197693	Animalia;Arthropoda;Insecta;Diptera;Cecidomyiidae;Cecidomyiinae	Cecidomyiinae	2013-07-11/18	Kejimkujik National Park|Jeremy`s Bay Campground|near Ampitheater off of Campfire Circle	44.4	-65.24
CNKJN986-14	BIOUG12740-A01		MF869429	Animalia;Arthropoda;Insecta;Diptera;Phoridae;Metopininae;Megaselia	Megaselia	2013-07-11/18	Kejimkujik National Park|Jeremy`s Bay Campground|near Ampitheater off of Campfire Circle	44.4	-65.24
CNKJN987-14	BIOUG12740-A02	BOLD:ACM1243	KR237461	Animalia;Arthropoda;Insecta;Diptera;Sciaridae	Sciaridae	2013-07-11/18	Kejimkujik National Park|Jeremy`s Bay Campground|near Ampitheater off of Campfire Circle	44.4	-65.24
CNKJN988-14	BIOUG12740-A03	BOLD:AAM6275	KR284146	Animalia;Arthropoda;Insecta;Diptera;Chironomidae;Orthocladiinae	Orthocladiinae	2013-07-11/18	Kejimkujik National Park|Jeremy`s Bay Campground|near Ampitheater off of Campfire Circle	44.4	-65.24
CNKJN989-14	BIOUG12740-A04	BOLD:AAG3274	KT093367	Animalia;Arthropoda;Insecta;Diptera;Phoridae;Metopininae;Megaselia	Megaselia rufipes	2013-07-11/18	Kejimkujik National Park|Jeremy`s Bay Campground|near Ampitheater off of Campfire Circle	44.4	-65.24
CNKJN990-14	BIOUG12740-A05	BOLD:ACN6090	KR193573	Animalia;Arthropoda;Insecta;Diptera;Cecidomyiidae	Cecidomyiidae	2013-07-11/18	Kejimkujik National Park|Jeremy`s Bay Campground|near Ampitheater off of Campfire Circle	44.4	-65.24
CNKJN991-14	BIOUG12740-A06	BOLD:ACM2360	KR192467	Animalia;Arthropoda;Insecta;Diptera;Cecidomyiidae	Cecidomyiidae	2013-07-11/18	Kejimkujik National Park|Jeremy`s Bay Campground|near Ampitheater off of Campfire Circle	44.4	-65.24
CNKJN992-14	BIOUG12740-A07	BOLD:ACC0572	KT098756	Animalia;Arthropoda;Insecta;Diptera;Phoridae;Metopininae;Megaselia	Megaselia	2013-07-11/18	Kejimkujik National Park|Jeremy`s Bay Campground|near Ampitheater off of Campfire Circle	44.4	-65.24
CNKJN993-14	BIOUG12740-A08	BOLD:ACD7356	KT078347	Animalia;Arthropoda;Insecta;Diptera;Phoridae;Metopininae;Megaselia	Megaselia	2013-07-11/18	Kejimkujik National Park|Jeremy`s Bay Campground|near Ampitheater off of Campfire Circle	44.4	-65.24
CNKJN994-14	BIOUG12740-A09	BOLD:AAM6266	KR283061	Animalia;Arthropoda;Insecta;Diptera;Chironomidae	Chironomidae	2013-07-11/18	Kejimkujik National Park|Jeremy`s Bay Campground|near Ampitheater off of Campfire Circle	44.4	-65.24
CNKJN995-14	BIOUG12740-A10		MG471979	Animalia;Arthropoda;Insecta;Diptera;Sciaridae	Sciaridae	2013-07-11/18	Kejimkujik National Park|Jeremy`s Bay Campground|near Ampitheater off of Campfire Circle	44.4	-65.24
CNKJN996-14	BIOUG12740-A11	BOLD:ACB9754	KR200348	Animalia;Arthropoda;Insecta;Diptera;Cecidomyiidae	Cecidomyiidae	2013-07-11/18	Kejimkujik National Park|Jeremy`s Bay Campground|near Ampitheater off of Campfire Circle	44.4	-65.24
CNKJN998-14	BIOUG12740-B01	BOLD:ACB3636	KR210565	Animalia;Arthropoda;Insecta;Diptera;Cecidomyiidae	Cecidomyiidae	2013-07-11/18	Kejimkujik National Park|Jeremy`s Bay Campground|near Ampitheater off of Campfire Circle	44.4	-65.24
CNKJN999-14	BIOUG12740-B02	BOLD:AAH3705	KR207276	Animalia;Arthropoda;Insecta;Diptera;Cecidomyiidae	Cecidomyiidae	2013-07-11/18	Kejimkujik National Park|Jeremy`s Bay Campground|near Ampitheater off of Campfire Circle	44.4	-65.24
CNKJO001-14	BIOUG12146-G01	BOLD:AAC0335	KP976428	Animalia;Mollusca;Gastropoda;Stylommatophora;Arionidae;Arion	Arion subfuscus	2013-07-25/08-01	Kejimkujik National Park|Jeremy`s Bay Campground|near Ampitheater off of Campfire Circle	44.4	-65.24
CNKJO002-14	BIOUG12269-H03	BOLD:ACD9643	KR346138	Animalia;Arthropoda;Insecta;Hemiptera;Ceratocombidae	Ceratocombidae	2013-07-25/08-01	Kejimkujik National Park|Jeremy`s Bay Campground|near Ampitheater off of Campfire Circle	44.4	-65.24
CNKJO003-14	BIOUG12269-H04	BOLD:ACL5915	KR343326	Animalia;Arthropoda;Insecta;Hemiptera;Miridae;Mirinae;Phytocoris	Phytocoris nigricollis	2013-07-25/08-01	Kejimkujik National Park|Jeremy`s Bay Campground|near Ampitheater off of Campfire Circle	44.4	-65.24
CNKJO004-14	BIOUG12269-H05	BOLD:ACM4768	KR342932	Animalia;Arthropoda;Insecta;Hemiptera;Aphididae;Lachninae;Cinara	Cinara	2013-07-25/08-01	Kejimkujik National Park|Jeremy`s Bay Campground|near Ampitheater off of Campfire Circle	44.4	-65.24
CNKJO005-14	BIOUG12269-H06	BOLD:AAJ3619	KR345074	Animalia;Arthropoda;Insecta;Hemiptera;Aphididae;Lachninae;Cinara	Cinara costata	2013-07-25/08-01	Kejimkujik National Park|Jeremy`s Bay Campground|near Ampitheater off of Campfire Circle	44.4	-65.24
CNKJO006-14	BIOUG12269-H07	BOLD:AAG2868	KR345041	Animalia;Arthropoda;Insecta;Hemiptera;Cicadellidae;Typhlocybinae;Empoasca	Empoasca fabae	2013-07-25/08-01	Kejimkujik National Park|Jeremy`s Bay Campground|near Ampitheater off of Campfire Circle	44.4	-65.24
CNKJO007-14	BIOUG12269-H08	BOLD:ACA7533	KR345977	Animalia;Arthropoda;Insecta;Hemiptera;Anthocoridae;Lyctocorinae;Calliodis	Calliodis temnostethoides	2013-07-25/08-01	Kejimkujik National Park|Jeremy`s Bay Campground|near Ampitheater off of Campfire Circle	44.4	-65.24
CNKJO008-14	BIOUG12269-H09	BOLD:ACD9643	KR345554	Animalia;Arthropoda;Insecta;Hemiptera;Ceratocombidae	Ceratocombidae	2013-07-25/08-01	Kejimkujik National Park|Jeremy`s Bay Campground|near Ampitheater off of Campfire Circle	44.4	-65.24
CNKJO009-14	BIOUG12269-H10	BOLD:ACA8269	KR343936	Animalia;Arthropoda;Insecta;Hemiptera;Aphididae;Drepanosiphinae	Drepanosiphinae	2013-07-25/08-01	Kejimkujik National Park|Jeremy`s Bay Campground|near Ampitheater off of Campfire Circle	44.4	-65.24
CNKJO012-14	BIOUG12418-F02	BOLD:AAB2768	KP655817	Animalia;Arthropoda;Arachnida;Araneae;Philodromidae;Philodromus	Philodromus rufus vibrans	2013-07-25/08-01	Kejimkujik National Park|Jeremy`s Bay Campground|near Ampitheater off of Campfire Circle	44.4	-65.24
CNKJO013-14	BIOUG12418-F03	BOLD:AAA4185	KP649678	Animalia;Arthropoda;Arachnida;Araneae;Linyphiidae;Pityohyphantes	Pityohyphantes subarcticus	2013-07-25/08-01	Kejimkujik National Park|Jeremy`s Bay Campground|near Ampitheater off of Campfire Circle	44.4	-65.24
CNKJO014-14	BIOUG12418-F04	BOLD:AAH3726	KR193427	Animalia;Arthropoda;Insecta;Diptera;Cecidomyiidae	Cecidomyiidae	2013-07-25/08-01	Kejimkujik National Park|Jeremy`s Bay Campground|near Ampitheater off of Campfire Circle	44.4	-65.24
CNKJO016-14	BIOUG12418-F06	BOLD:AAC1312	KR388765	Animalia;Arthropoda;Insecta;Diptera;Syrphidae;Syrphinae;Toxomerus	Toxomerus geminatus	2013-07-25/08-01	Kejimkujik National Park|Jeremy`s Bay Campground|near Ampitheater off of Campfire Circle	44.4	-65.24
CNKJO017-14	BIOUG12418-F07	BOLD:AAC1312	KR393010	Animalia;Arthropoda;Insecta;Diptera;Syrphidae;Syrphinae;Toxomerus	Toxomerus geminatus	2013-07-25/08-01	Kejimkujik National Park|Jeremy`s Bay Campground|near Ampitheater off of Campfire Circle	44.4	-65.24
CNKJO018-14	BIOUG12418-F08	BOLD:ADI7525	KR246235	Animalia;Arthropoda;Insecta;Diptera;Keroplatidae	Keroplatidae	2013-07-25/08-01	Kejimkujik National Park|Jeremy`s Bay Campground|near Ampitheater off of Campfire Circle	44.4	-65.24
CNKJO019-14	BIOUG12418-F09	BOLD:ACN5854	KR382516	Animalia;Arthropoda;Insecta;Diptera;Dolichopodidae	Dolichopodidae	2013-07-25/08-01	Kejimkujik National Park|Jeremy`s Bay Campground|near Ampitheater off of Campfire Circle	44.4	-65.24
CNKJO020-14	BIOUG12418-F10	BOLD:AAG4867	KR248948	Animalia;Arthropoda;Insecta;Diptera;Mycetophilidae;Leiinae;Leia	Leia	2013-07-25/08-01	Kejimkujik National Park|Jeremy`s Bay Campground|near Ampitheater off of Campfire Circle	44.4	-65.24
CNKJO021-14	BIOUG12418-F11	BOLD:AAB5696	KR387720	Animalia;Arthropoda;Insecta;Diptera;Culicidae;Culicinae;Aedes	Aedes canadensis	2013-07-25/08-01	Kejimkujik National Park|Jeremy`s Bay Campground|near Ampitheater off of Campfire Circle	44.4	-65.24
CNKJO022-14	BIOUG12418-F12	BOLD:AAG1665	KR390906	Animalia;Arthropoda;Insecta;Diptera;Pipunculidae;Pipunculinae;Pipunculus	Pipunculus	2013-07-25/08-01	Kejimkujik National Park|Jeremy`s Bay Campground|near Ampitheater off of Campfire Circle	44.4	-65.24
CNKJO023-14	BIOUG12418-G01	BOLD:AAG4946	KR256545	Animalia;Arthropoda;Insecta;Diptera;Mycetophilidae;Gnoristinae;Saigusaia	Saigusaia cincta	2013-07-25/08-01	Kejimkujik National Park|Jeremy`s Bay Campground|near Ampitheater off of Campfire Circle	44.4	-65.24
CNKJO024-14	BIOUG12418-G02	BOLD:AAG4946	KR245866	Animalia;Arthropoda;Insecta;Diptera;Mycetophilidae;Gnoristinae;Saigusaia	Saigusaia cincta	2013-07-25/08-01	Kejimkujik National Park|Jeremy`s Bay Campground|near Ampitheater off of Campfire Circle	44.4	-65.24
CNKJO025-14	BIOUG12418-G03	BOLD:AAG4866	KR258466	Animalia;Arthropoda;Insecta;Diptera;Mycetophilidae;Mycomyinae;Mycomya	Mycetophilidae	2013-07-25/08-01	Kejimkujik National Park|Jeremy`s Bay Campground|near Ampitheater off of Campfire Circle	44.4	-65.24
CNKJO026-14	BIOUG12418-G04	BOLD:AAG4946	KR254854	Animalia;Arthropoda;Insecta;Diptera;Mycetophilidae;Gnoristinae;Saigusaia	Saigusaia cincta	2013-07-25/08-01	Kejimkujik National Park|Jeremy`s Bay Campground|near Ampitheater off of Campfire Circle	44.4	-65.24
CNKJO028-14	BIOUG12418-G06	BOLD:AAA9338	KR405880	Animalia;Arthropoda;Insecta;Hymenoptera;Ichneumonidae;Pimplinae;Apechthis	Apechthis	2013-07-25/08-01	Kejimkujik National Park|Jeremy`s Bay Campground|near Ampitheater off of Campfire Circle	44.4	-65.24
CNKJO029-14	BIOUG12418-G07	BOLD:AAA9461	KR406237	Animalia;Arthropoda;Insecta;Hymenoptera;Formicidae;Formicinae;Camponotus	Camponotus pennsylvanicus	2013-07-25/08-01	Kejimkujik National Park|Jeremy`s Bay Campground|near Ampitheater off of Campfire Circle	44.4	-65.24
CNKJO030-14	BIOUG12418-G08	BOLD:AAA4977	KR409048	Animalia;Arthropoda;Insecta;Hymenoptera;Formicidae;Formicinae;Formica	Formica	2013-07-25/08-01	Kejimkujik National Park|Jeremy`s Bay Campground|near Ampitheater off of Campfire Circle	44.4	-65.24
CNKJO031-14	BIOUG12418-G09	BOLD:AAA4977	KR420317	Animalia;Arthropoda;Insecta;Hymenoptera;Formicidae;Formicinae;Formica	Formica	2013-07-25/08-01	Kejimkujik National Park|Jeremy`s Bay Campground|near Ampitheater off of Campfire Circle	44.4	-65.24
CNKJO032-14	BIOUG12418-G10	BOLD:ABZ5306	KR402848	Animalia;Arthropoda;Insecta;Hymenoptera;Braconidae;Rogadinae;Aleiodes	Aleiodes gastritor	2013-07-25/08-01	Kejimkujik National Park|Jeremy`s Bay Campground|near Ampitheater off of Campfire Circle	44.4	-65.24
CNKJO033-14	BIOUG12418-G11	BOLD:AAH2184	KR411078	Animalia;Arthropoda;Insecta;Hymenoptera;Ichneumonidae;Campopleginae;Rhimphoctona	Rhimphoctona longicauda	2013-07-25/08-01	Kejimkujik National Park|Jeremy`s Bay Campground|near Ampitheater off of Campfire Circle	44.4	-65.24
CNKJO034-14	BIOUG12418-G12	BOLD:AAG7644	KR407415	Animalia;Arthropoda;Insecta;Hymenoptera;Ichneumonidae;Banchinae;Lissonota	Lissonota	2013-07-25/08-01	Kejimkujik National Park|Jeremy`s Bay Campground|near Ampitheater off of Campfire Circle	44.4	-65.24
CNKJO035-14	BIOUG12418-H01	BOLD:AAI4543	KR368862	Animalia;Arthropoda;Insecta;Hymenoptera;Tenthredinidae;Allantinae;Ametastegia	Ametastegia	2013-07-25/08-01	Kejimkujik National Park|Jeremy`s Bay Campground|near Ampitheater off of Campfire Circle	44.4	-65.24
CNKJO036-14	BIOUG12418-H02	BOLD:AAH2179	KR410891	Animalia;Arthropoda;Insecta;Hymenoptera;Ichneumonidae;Ichneumoninae	Ichneumoninae	2013-07-25/08-01	Kejimkujik National Park|Jeremy`s Bay Campground|near Ampitheater off of Campfire Circle	44.4	-65.24
CNKJO037-14	BIOUG12470-B02	BOLD:AAH2501	KR376922	Animalia;Arthropoda;Insecta;Orthoptera;Rhaphidophoridae;Ceuthophilinae;Ceuthophilus	Ceuthophilus brevipes	2013-07-25/08-01	Kejimkujik National Park|Jeremy`s Bay Campground|near Ampitheater off of Campfire Circle	44.4	-65.24
CNKJO038-14	BIOUG12470-B03	BOLD:AAI1265	KR383853	Animalia;Arthropoda;Insecta;Diptera;Asilidae;Laphriinae;Laphria	Laphria	2013-07-25/08-01	Kejimkujik National Park|Jeremy`s Bay Campground|near Ampitheater off of Campfire Circle	44.4	-65.24
CNKJO039-14	BIOUG12470-B04	BOLD:AAG4576	KR384369	Animalia;Arthropoda;Insecta;Diptera;Tabanidae;Tabaninae;Hybomitra	Hybomitra microcephala	2013-07-25/08-01	Kejimkujik National Park|Jeremy`s Bay Campground|near Ampitheater off of Campfire Circle	44.4	-65.24
CNKJO040-14	BIOUG12470-B05	BOLD:AAE1680	KR388808	Animalia;Arthropoda;Insecta;Diptera;Tabanidae;Tabaninae;Hybomitra	Hybomitra astuta	2013-07-25/08-01	Kejimkujik National Park|Jeremy`s Bay Campground|near Ampitheater off of Campfire Circle	44.4	-65.24
CNKJO041-14	BIOUG12470-B06	BOLD:AAG7031	KR397565	Animalia;Arthropoda;Insecta;Diptera;Xylophagidae;Xylophaginae;Rachicerus	Rachicerus	2013-07-25/08-01	Kejimkujik National Park|Jeremy`s Bay Campground|near Ampitheater off of Campfire Circle	44.4	-65.24
CNKJO042-14	BIOUG12470-B07	BOLD:AAZ4566	KR387823	Animalia;Arthropoda;Insecta;Diptera;Tachinidae;Exoristinae;Nilea	Nilea	2013-07-25/08-01	Kejimkujik National Park|Jeremy`s Bay Campground|near Ampitheater off of Campfire Circle	44.4	-65.24
CNKJO043-14	BIOUG12470-B08	BOLD:ACF2405	KR391423	Animalia;Arthropoda;Insecta;Diptera;Tachinidae;Exoristinae;Oswaldia	Oswaldia albifacies	2013-07-25/08-01	Kejimkujik National Park|Jeremy`s Bay Campground|near Ampitheater off of Campfire Circle	44.4	-65.24
CNKJO044-14	BIOUG12470-B09	BOLD:AAD4375	KR396947	Animalia;Arthropoda;Insecta;Diptera;Tabanidae;Chrysopsinae;Chrysops	Chrysops	2013-07-25/08-01	Kejimkujik National Park|Jeremy`s Bay Campground|near Ampitheater off of Campfire Circle	44.4	-65.24
CNKJO045-14	BIOUG12470-B10	BOLD:AAM9107	KT086667	Animalia;Arthropoda;Insecta;Diptera;Muscidae;Phaoniinae;Phaonia	Phaonia	2013-07-25/08-01	Kejimkujik National Park|Jeremy`s Bay Campground|near Ampitheater off of Campfire Circle	44.4	-65.24
CNKJO046-14	BIOUG12470-B11	BOLD:ABW0396	KR398895	Animalia;Arthropoda;Insecta;Diptera;Tachinidae;Dexiinae;Ateloglossa	Ateloglossa cinerea	2013-07-25/08-01	Kejimkujik National Park|Jeremy`s Bay Campground|near Ampitheater off of Campfire Circle	44.4	-65.24
CNKJO047-14	BIOUG12470-B12	BOLD:AAG2312	KR387685	Animalia;Arthropoda;Insecta;Diptera;Tachinidae;Tachininae;Archytas	Archytas metallicus	2013-07-25/08-01	Kejimkujik National Park|Jeremy`s Bay Campground|near Ampitheater off of Campfire Circle	44.4	-65.24
CNKJO048-14	BIOUG12470-C01	BOLD:AAH2349	KR386317	Animalia;Arthropoda;Insecta;Diptera;Asilidae;Dasypogoninae;Cyrtopogon	Cyrtopogon	2013-07-25/08-01	Kejimkujik National Park|Jeremy`s Bay Campground|near Ampitheater off of Campfire Circle	44.4	-65.24
CNKJO049-14	BIOUG12470-C02	BOLD:AAG2502	KT075857	Animalia;Arthropoda;Insecta;Diptera;Anthomyiidae;Anthomyiinae;Botanophila	Botanophila	2013-07-25/08-01	Kejimkujik National Park|Jeremy`s Bay Campground|near Ampitheater off of Campfire Circle	44.4	-65.24
CNKJO050-14	BIOUG12470-C03	BOLD:AAL8103	KT087069	Animalia;Arthropoda;Insecta;Diptera;Anthomyiidae;Anthomyiinae;Hylemyza	Hylemyza	2013-07-25/08-01	Kejimkujik National Park|Jeremy`s Bay Campground|near Ampitheater off of Campfire Circle	44.4	-65.24
CNKJO051-14	BIOUG12470-C04	BOLD:AAG7031	KR387254	Animalia;Arthropoda;Insecta;Diptera;Xylophagidae;Xylophaginae;Rachicerus	Rachicerus	2013-07-25/08-01	Kejimkujik National Park|Jeremy`s Bay Campground|near Ampitheater off of Campfire Circle	44.4	-65.24
CNKJO053-14	BIOUG12470-C06	BOLD:AAG7657	KR419338	Animalia;Arthropoda;Insecta;Hymenoptera;Ichneumonidae;Campopleginae	Campopleginae	2013-07-25/08-01	Kejimkujik National Park|Jeremy`s Bay Campground|near Ampitheater off of Campfire Circle	44.4	-65.24
CNKJO055-14	BIOUG12470-C08	BOLD:AAG3577	KR365344	Animalia;Arthropoda;Insecta;Hymenoptera;Tenthredinidae;Selandriinae;Thrinax	Thrinax albidopicta	2013-07-25/08-01	Kejimkujik National Park|Jeremy`s Bay Campground|near Ampitheater off of Campfire Circle	44.4	-65.24
CNKJO056-14	BIOUG12470-C09	BOLD:ACA6003	KR126026	Animalia;Arthropoda;Insecta;Coleoptera;Curculionidae;Molytinae;Conotrachelus	Conotrachelus juglandis	2013-07-25/08-01	Kejimkujik National Park|Jeremy`s Bay Campground|near Ampitheater off of Campfire Circle	44.4	-65.24
CNKJO057-14	BIOUG12470-C10	BOLD:AAB5838	KR449992	Animalia;Arthropoda;Insecta;Lepidoptera;Hepialidae;Korscheltellus	Korscheltellus gracilis	2013-07-25/08-01	Kejimkujik National Park|Jeremy`s Bay Campground|near Ampitheater off of Campfire Circle	44.4	-65.24
CNKJO058-14	BIOUG12470-C11	BOLD:AAB5838	KR450823	Animalia;Arthropoda;Insecta;Lepidoptera;Hepialidae;Korscheltellus	Korscheltellus gracilis	2013-07-25/08-01	Kejimkujik National Park|Jeremy`s Bay Campground|near Ampitheater off of Campfire Circle	44.4	-65.24
CNKJO059-14	BIOUG12470-C12	BOLD:ACE4734	KR449729	Animalia;Arthropoda;Insecta;Lepidoptera;Erebidae;Herminiinae;Idia	Idia rotundalis	2013-07-25/08-01	Kejimkujik National Park|Jeremy`s Bay Campground|near Ampitheater off of Campfire Circle	44.4	-65.24
CNKJO060-14	BIOUG12470-D01	BOLD:AAB6432	KR449126	Animalia;Arthropoda;Insecta;Lepidoptera;Erebidae;Hypenodinae;Dyspyralis	Dyspyralis illocata	2013-07-25/08-01	Kejimkujik National Park|Jeremy`s Bay Campground|near Ampitheater off of Campfire Circle	44.4	-65.24
CNKJO061-14	BIOUG12470-D02	BOLD:ACE4734	KR454193	Animalia;Arthropoda;Insecta;Lepidoptera;Erebidae;Herminiinae;Idia	Idia rotundalis	2013-07-25/08-01	Kejimkujik National Park|Jeremy`s Bay Campground|near Ampitheater off of Campfire Circle	44.4	-65.24
CNKJO062-14	BIOUG12470-D03	BOLD:AAB5838	KR446257	Animalia;Arthropoda;Insecta;Lepidoptera;Hepialidae;Korscheltellus	Korscheltellus gracilis	2013-07-25/08-01	Kejimkujik National Park|Jeremy`s Bay Campground|near Ampitheater off of Campfire Circle	44.4	-65.24
CNKJO063-14	BIOUG12470-D04	BOLD:ACE4734	KR452761	Animalia;Arthropoda;Insecta;Lepidoptera;Erebidae;Herminiinae;Idia	Idia rotundalis	2013-07-25/08-01	Kejimkujik National Park|Jeremy`s Bay Campground|near Ampitheater off of Campfire Circle	44.4	-65.24
CNKJO064-14	BIOUG12470-D05	BOLD:ACE4734	KR446658	Animalia;Arthropoda;Insecta;Lepidoptera;Erebidae;Herminiinae;Idia	Idia rotundalis	2013-07-25/08-01	Kejimkujik National Park|Jeremy`s Bay Campground|near Ampitheater off of Campfire Circle	44.4	-65.24
CNKJO065-14	BIOUG12470-D06	BOLD:AAB5838	KR448435	Animalia;Arthropoda;Insecta;Lepidoptera;Hepialidae;Korscheltellus	Korscheltellus gracilis	2013-07-25/08-01	Kejimkujik National Park|Jeremy`s Bay Campground|near Ampitheater off of Campfire Circle	44.4	-65.24
CNKJO066-14	BIOUG12470-D07	BOLD:ACE4734	KR453549	Animalia;Arthropoda;Insecta;Lepidoptera;Erebidae;Herminiinae;Idia	Idia rotundalis	2013-07-25/08-01	Kejimkujik National Park|Jeremy`s Bay Campground|near Ampitheater off of Campfire Circle	44.4	-65.24
CNKJO067-14	BIOUG12470-D08	BOLD:ACE4734	KR455041	Animalia;Arthropoda;Insecta;Lepidoptera;Erebidae;Herminiinae;Idia	Idia rotundalis	2013-07-25/08-01	Kejimkujik National Park|Jeremy`s Bay Campground|near Ampitheater off of Campfire Circle	44.4	-65.24
CNKJO068-14	BIOUG12470-D09	BOLD:ACE4734	KR455119	Animalia;Arthropoda;Insecta;Lepidoptera;Erebidae;Herminiinae;Idia	Idia rotundalis	2013-07-25/08-01	Kejimkujik National Park|Jeremy`s Bay Campground|near Ampitheater off of Campfire Circle	44.4	-65.24
CNKJO069-14	BIOUG12470-D10	BOLD:ACE4734	KR452059	Animalia;Arthropoda;Insecta;Lepidoptera;Erebidae;Herminiinae;Idia	Idia rotundalis	2013-07-25/08-01	Kejimkujik National Park|Jeremy`s Bay Campground|near Ampitheater off of Campfire Circle	44.4	-65.24
CNKJO070-14	BIOUG12470-D11	BOLD:AAA5206	KR449609	Animalia;Arthropoda;Insecta;Lepidoptera;Erebidae;Herminiinae;Zanclognatha	Zanclognatha protumnusalis	2013-07-25/08-01	Kejimkujik National Park|Jeremy`s Bay Campground|near Ampitheater off of Campfire Circle	44.4	-65.24
CNKJO071-14	BIOUG12617-G04	BOLD:AAG2909	KR342207	Animalia;Arthropoda;Insecta;Hemiptera;Cicadellidae;Cicadellinae;Graphocephala	Graphocephala	2013-07-25/08-01	Kejimkujik National Park|Jeremy`s Bay Campground|near Ampitheater off of Campfire Circle	44.4	-65.24
CNKJO072-14	BIOUG12617-G05	BOLD:AAD1219	KR344280	Animalia;Arthropoda;Insecta;Hemiptera;Nabidae;Nabinae;Nabis	Nabis rufusculus	2013-07-25/08-01	Kejimkujik National Park|Jeremy`s Bay Campground|near Ampitheater off of Campfire Circle	44.4	-65.24
CNKJO073-14	BIOUG12842-A01	BOLD:AAC6102	KR448756	Animalia;Arthropoda;Insecta;Lepidoptera;Blastobasidae;Blastobasinae;Pigritia	Pigritia	2013-07-25/08-01	Kejimkujik National Park|Jeremy`s Bay Campground|near Ampitheater off of Campfire Circle	44.4	-65.24
CNKJO074-14	BIOUG12842-A02	BOLD:AAH4942	KR449245	Animalia;Arthropoda;Insecta;Lepidoptera;Gelechiidae;Dichomeridinae;Dichomeris	Dichomeris	2013-07-25/08-01	Kejimkujik National Park|Jeremy`s Bay Campground|near Ampitheater off of Campfire Circle	44.4	-65.24
CNKJO075-14	BIOUG12842-A03	BOLD:AAC6102	KR447936	Animalia;Arthropoda;Insecta;Lepidoptera;Blastobasidae;Blastobasinae;Pigritia	Pigritia	2013-07-25/08-01	Kejimkujik National Park|Jeremy`s Bay Campground|near Ampitheater off of Campfire Circle	44.4	-65.24
CNKJO076-14	BIOUG12842-A04	BOLD:AAC6102	KR451708	Animalia;Arthropoda;Insecta;Lepidoptera;Blastobasidae;Blastobasinae;Pigritia	Pigritia	2013-07-25/08-01	Kejimkujik National Park|Jeremy`s Bay Campground|near Ampitheater off of Campfire Circle	44.4	-65.24
CNKJO077-14	BIOUG12842-A05	BOLD:ABY9168	KR453479	Animalia;Arthropoda;Insecta;Lepidoptera;Tortricidae;Tortricinae;Clepsis	Clepsis peritana	2013-07-25/08-01	Kejimkujik National Park|Jeremy`s Bay Campground|near Ampitheater off of Campfire Circle	44.4	-65.24
CNKJO078-14	BIOUG12842-A06	BOLD:AAC6102	KR455676	Animalia;Arthropoda;Insecta;Lepidoptera;Blastobasidae;Blastobasinae;Pigritia	Pigritia	2013-07-25/08-01	Kejimkujik National Park|Jeremy`s Bay Campground|near Ampitheater off of Campfire Circle	44.4	-65.24
CNKJO079-14	BIOUG12842-A07	BOLD:AAC6102	KR445901	Animalia;Arthropoda;Insecta;Lepidoptera;Blastobasidae;Blastobasinae;Pigritia	Pigritia	2013-07-25/08-01	Kejimkujik National Park|Jeremy`s Bay Campground|near Ampitheater off of Campfire Circle	44.4	-65.24
CNKJO080-14	BIOUG12842-A08	BOLD:AAC6102	KR448154	Animalia;Arthropoda;Insecta;Lepidoptera;Blastobasidae;Blastobasinae;Pigritia	Pigritia	2013-07-25/08-01	Kejimkujik National Park|Jeremy`s Bay Campground|near Ampitheater off of Campfire Circle	44.4	-65.24
CNKJO081-14	BIOUG12842-A09	BOLD:AAC6102	KR451938	Animalia;Arthropoda;Insecta;Lepidoptera;Blastobasidae;Blastobasinae;Pigritia	Pigritia	2013-07-25/08-01	Kejimkujik National Park|Jeremy`s Bay Campground|near Ampitheater off of Campfire Circle	44.4	-65.24
CNKJO082-14	BIOUG12842-A10	BOLD:AAC6102	KR447940	Animalia;Arthropoda;Insecta;Lepidoptera;Blastobasidae;Blastobasinae;Pigritia	Pigritia	2013-07-25/08-01	Kejimkujik National Park|Jeremy`s Bay Campground|near Ampitheater off of Campfire Circle	44.4	-65.24
CNKJO083-14	BIOUG12842-A11	BOLD:AAH4942	KR453547	Animalia;Arthropoda;Insecta;Lepidoptera;Gelechiidae;Dichomeridinae;Dichomeris	Dichomeris	2013-07-25/08-01	Kejimkujik National Park|Jeremy`s Bay Campground|near Ampitheater off of Campfire Circle	44.4	-65.24
CNKJO084-14	BIOUG12842-A12	BOLD:AAC6102	KR452882	Animalia;Arthropoda;Insecta;Lepidoptera;Blastobasidae;Blastobasinae;Pigritia	Pigritia	2013-07-25/08-01	Kejimkujik National Park|Jeremy`s Bay Campground|near Ampitheater off of Campfire Circle	44.4	-65.24
CNKJO085-14	BIOUG12842-B01	BOLD:AAC6102	KR450506	Animalia;Arthropoda;Insecta;Lepidoptera;Blastobasidae;Blastobasinae;Pigritia	Pigritia	2013-07-25/08-01	Kejimkujik National Park|Jeremy`s Bay Campground|near Ampitheater off of Campfire Circle	44.4	-65.24
CNKJO086-14	BIOUG12842-B02	BOLD:AAC6102	KR454425	Animalia;Arthropoda;Insecta;Lepidoptera;Blastobasidae;Blastobasinae;Pigritia	Pigritia	2013-07-25/08-01	Kejimkujik National Park|Jeremy`s Bay Campground|near Ampitheater off of Campfire Circle	44.4	-65.24
CNKJO087-14	BIOUG12842-B03	BOLD:AAC6102	KR454241	Animalia;Arthropoda;Insecta;Lepidoptera;Blastobasidae;Blastobasinae;Pigritia	Pigritia	2013-07-25/08-01	Kejimkujik National Park|Jeremy`s Bay Campground|near Ampitheater off of Campfire Circle	44.4	-65.24
CNKJO088-14	BIOUG12842-B04	BOLD:AAC6102	KR448872	Animalia;Arthropoda;Insecta;Lepidoptera;Blastobasidae;Blastobasinae;Pigritia	Pigritia	2013-07-25/08-01	Kejimkujik National Park|Jeremy`s Bay Campground|near Ampitheater off of Campfire Circle	44.4	-65.24
CNKJO089-14	BIOUG12842-B05	BOLD:AAC6102	KR451866	Animalia;Arthropoda;Insecta;Lepidoptera;Blastobasidae;Blastobasinae;Pigritia	Pigritia	2013-07-25/08-01	Kejimkujik National Park|Jeremy`s Bay Campground|near Ampitheater off of Campfire Circle	44.4	-65.24
CNKJO090-14	BIOUG12842-B06	BOLD:AAC6102	KR453297	Animalia;Arthropoda;Insecta;Lepidoptera;Blastobasidae;Blastobasinae;Pigritia	Pigritia	2013-07-25/08-01	Kejimkujik National Park|Jeremy`s Bay Campground|near Ampitheater off of Campfire Circle	44.4	-65.24
CNKJO091-14	BIOUG12842-B07	BOLD:AAC6102	KR453003	Animalia;Arthropoda;Insecta;Lepidoptera;Blastobasidae;Blastobasinae;Pigritia	Pigritia	2013-07-25/08-01	Kejimkujik National Park|Jeremy`s Bay Campground|near Ampitheater off of Campfire Circle	44.4	-65.24
CNKJO092-14	BIOUG12842-B08	BOLD:AAC6102	KR454212	Animalia;Arthropoda;Insecta;Lepidoptera;Blastobasidae;Blastobasinae;Pigritia	Pigritia	2013-07-25/08-01	Kejimkujik National Park|Jeremy`s Bay Campground|near Ampitheater off of Campfire Circle	44.4	-65.24
CNKJO093-14	BIOUG12842-B09	BOLD:AAC6102	KR454968	Animalia;Arthropoda;Insecta;Lepidoptera;Blastobasidae;Blastobasinae;Pigritia	Pigritia	2013-07-25/08-01	Kejimkujik National Park|Jeremy`s Bay Campground|near Ampitheater off of Campfire Circle	44.4	-65.24
CNKJO094-14	BIOUG12842-B10	BOLD:AAC6102	KR454798	Animalia;Arthropoda;Insecta;Lepidoptera;Blastobasidae;Blastobasinae;Pigritia	Pigritia	2013-07-25/08-01	Kejimkujik National Park|Jeremy`s Bay Campground|near Ampitheater off of Campfire Circle	44.4	-65.24
CNKJO095-14	BIOUG12842-B11	BOLD:AAC6102	KR446733	Animalia;Arthropoda;Insecta;Lepidoptera;Blastobasidae;Blastobasinae;Pigritia	Pigritia	2013-07-25/08-01	Kejimkujik National Park|Jeremy`s Bay Campground|near Ampitheater off of Campfire Circle	44.4	-65.24
CNKJO096-14	BIOUG12842-B12	BOLD:AAC6102	KR446878	Animalia;Arthropoda;Insecta;Lepidoptera;Blastobasidae;Blastobasinae;Pigritia	Pigritia	2013-07-25/08-01	Kejimkujik National Park|Jeremy`s Bay Campground|near Ampitheater off of Campfire Circle	44.4	-65.24
CNKJO097-14	BIOUG12842-C01	BOLD:AAH4942	KR452893	Animalia;Arthropoda;Insecta;Lepidoptera;Gelechiidae;Dichomeridinae;Dichomeris	Dichomeris	2013-07-25/08-01	Kejimkujik National Park|Jeremy`s Bay Campground|near Ampitheater off of Campfire Circle	44.4	-65.24
CNKJO098-14	BIOUG12842-C02	BOLD:AAC6102	KR448538	Animalia;Arthropoda;Insecta;Lepidoptera;Blastobasidae;Blastobasinae;Pigritia	Pigritia	2013-07-25/08-01	Kejimkujik National Park|Jeremy`s Bay Campground|near Ampitheater off of Campfire Circle	44.4	-65.24
CNKJO099-14	BIOUG12842-C03	BOLD:AAH4942	KR453287	Animalia;Arthropoda;Insecta;Lepidoptera;Gelechiidae;Dichomeridinae;Dichomeris	Dichomeris	2013-07-25/08-01	Kejimkujik National Park|Jeremy`s Bay Campground|near Ampitheater off of Campfire Circle	44.4	-65.24
CNKJO100-14	BIOUG12842-C04	BOLD:AAC6102	KR452762	Animalia;Arthropoda;Insecta;Lepidoptera;Blastobasidae;Blastobasinae;Pigritia	Pigritia	2013-07-25/08-01	Kejimkujik National Park|Jeremy`s Bay Campground|near Ampitheater off of Campfire Circle	44.4	-65.24
CNKJO101-14	BIOUG12842-C05	BOLD:AAC6102	KR451312	Animalia;Arthropoda;Insecta;Lepidoptera;Blastobasidae;Blastobasinae;Pigritia	Pigritia	2013-07-25/08-01	Kejimkujik National Park|Jeremy`s Bay Campground|near Ampitheater off of Campfire Circle	44.4	-65.24
CNKJO102-14	BIOUG12842-C06	BOLD:AAH4274	KR446607	Animalia;Arthropoda;Insecta;Lepidoptera;Gelechiidae;Anomologinae;Monochroa	Monochroa placidella	2013-07-25/08-01	Kejimkujik National Park|Jeremy`s Bay Campground|near Ampitheater off of Campfire Circle	44.4	-65.24
CNKJO103-14	BIOUG12842-C07	BOLD:AAB2516	KR449384	Animalia;Arthropoda;Insecta;Lepidoptera;Tortricidae;Olethreutinae;Taniva	Taniva albolineana	2013-07-25/08-01	Kejimkujik National Park|Jeremy`s Bay Campground|near Ampitheater off of Campfire Circle	44.4	-65.24
CNKJO104-14	BIOUG12842-C08	BOLD:AAC6102	KR452242	Animalia;Arthropoda;Insecta;Lepidoptera;Blastobasidae;Blastobasinae;Pigritia	Pigritia	2013-07-25/08-01	Kejimkujik National Park|Jeremy`s Bay Campground|near Ampitheater off of Campfire Circle	44.4	-65.24
CNKJO105-14	BIOUG12842-C09	BOLD:AAC6102	KR454091	Animalia;Arthropoda;Insecta;Lepidoptera;Blastobasidae;Blastobasinae;Pigritia	Pigritia	2013-07-25/08-01	Kejimkujik National Park|Jeremy`s Bay Campground|near Ampitheater off of Campfire Circle	44.4	-65.24
CNKJO106-14	BIOUG12842-C10	BOLD:AAC6102	KR448603	Animalia;Arthropoda;Insecta;Lepidoptera;Blastobasidae;Blastobasinae;Pigritia	Pigritia	2013-07-25/08-01	Kejimkujik National Park|Jeremy`s Bay Campground|near Ampitheater off of Campfire Circle	44.4	-65.24
CNKJO107-14	BIOUG12842-C11	BOLD:AAC6102	KR455714	Animalia;Arthropoda;Insecta;Lepidoptera;Blastobasidae;Blastobasinae;Pigritia	Pigritia	2013-07-25/08-01	Kejimkujik National Park|Jeremy`s Bay Campground|near Ampitheater off of Campfire Circle	44.4	-65.24
CNKJO108-14	BIOUG12842-C12	BOLD:AAH4942	KR451503	Animalia;Arthropoda;Insecta;Lepidoptera;Gelechiidae;Dichomeridinae;Dichomeris	Dichomeris	2013-07-25/08-01	Kejimkujik National Park|Jeremy`s Bay Campground|near Ampitheater off of Campfire Circle	44.4	-65.24
CNKJO109-14	BIOUG12842-D01	BOLD:AAH4942	KR446254	Animalia;Arthropoda;Insecta;Lepidoptera;Gelechiidae;Dichomeridinae;Dichomeris	Dichomeris	2013-07-25/08-01	Kejimkujik National Park|Jeremy`s Bay Campground|near Ampitheater off of Campfire Circle	44.4	-65.24
CNKJO110-14	BIOUG12842-D02	BOLD:AAC6102	KR450405	Animalia;Arthropoda;Insecta;Lepidoptera;Blastobasidae;Blastobasinae;Pigritia	Pigritia	2013-07-25/08-01	Kejimkujik National Park|Jeremy`s Bay Campground|near Ampitheater off of Campfire Circle	44.4	-65.24
CNKJO111-14	BIOUG12842-D03	BOLD:AAC6102	KR449538	Animalia;Arthropoda;Insecta;Lepidoptera;Blastobasidae;Blastobasinae;Pigritia	Pigritia	2013-07-25/08-01	Kejimkujik National Park|Jeremy`s Bay Campground|near Ampitheater off of Campfire Circle	44.4	-65.24
CNKJO112-14	BIOUG12842-D04	BOLD:AAC6102	KR448839	Animalia;Arthropoda;Insecta;Lepidoptera;Blastobasidae;Blastobasinae;Pigritia	Pigritia	2013-07-25/08-01	Kejimkujik National Park|Jeremy`s Bay Campground|near Ampitheater off of Campfire Circle	44.4	-65.24
CNKJO113-14	BIOUG12842-D05	BOLD:AAD2622	KR446597	Animalia;Arthropoda;Insecta;Lepidoptera;Gracillariidae;Gracillariinae;Caloptilia	Caloptilia	2013-07-25/08-01	Kejimkujik National Park|Jeremy`s Bay Campground|near Ampitheater off of Campfire Circle	44.4	-65.24
CNKJO114-14	BIOUG12842-D06	BOLD:AAC6102	KR454891	Animalia;Arthropoda;Insecta;Lepidoptera;Blastobasidae;Blastobasinae;Pigritia	Pigritia	2013-07-25/08-01	Kejimkujik National Park|Jeremy`s Bay Campground|near Ampitheater off of Campfire Circle	44.4	-65.24
CNKJO115-14	BIOUG12842-D07	BOLD:AAC6102	KR453780	Animalia;Arthropoda;Insecta;Lepidoptera;Blastobasidae;Blastobasinae;Pigritia	Pigritia	2013-07-25/08-01	Kejimkujik National Park|Jeremy`s Bay Campground|near Ampitheater off of Campfire Circle	44.4	-65.24
CNKJO116-14	BIOUG12842-D08	BOLD:AAC6102	KR451140	Animalia;Arthropoda;Insecta;Lepidoptera;Blastobasidae;Blastobasinae;Pigritia	Pigritia	2013-07-25/08-01	Kejimkujik National Park|Jeremy`s Bay Campground|near Ampitheater off of Campfire Circle	44.4	-65.24
CNKJO117-14	BIOUG12842-D09	BOLD:AAC6102	KR447682	Animalia;Arthropoda;Insecta;Lepidoptera;Blastobasidae;Blastobasinae;Pigritia	Pigritia	2013-07-25/08-01	Kejimkujik National Park|Jeremy`s Bay Campground|near Ampitheater off of Campfire Circle	44.4	-65.24
CNKJO118-14	BIOUG12842-D10	BOLD:AAC6102	KR452606	Animalia;Arthropoda;Insecta;Lepidoptera;Blastobasidae;Blastobasinae;Pigritia	Pigritia	2013-07-25/08-01	Kejimkujik National Park|Jeremy`s Bay Campground|near Ampitheater off of Campfire Circle	44.4	-65.24
CNKJO119-14	BIOUG12842-D11	BOLD:AAC6102	KR452227	Animalia;Arthropoda;Insecta;Lepidoptera;Blastobasidae;Blastobasinae;Pigritia	Pigritia	2013-07-25/08-01	Kejimkujik National Park|Jeremy`s Bay Campground|near Ampitheater off of Campfire Circle	44.4	-65.24
CNKJO120-14	BIOUG12842-D12	BOLD:AAC6102	KR454126	Animalia;Arthropoda;Insecta;Lepidoptera;Blastobasidae;Blastobasinae;Pigritia	Pigritia	2013-07-25/08-01	Kejimkujik National Park|Jeremy`s Bay Campground|near Ampitheater off of Campfire Circle	44.4	-65.24
CNKJO121-14	BIOUG12842-E01	BOLD:AAC6102	KR452062	Animalia;Arthropoda;Insecta;Lepidoptera;Blastobasidae;Blastobasinae;Pigritia	Pigritia	2013-07-25/08-01	Kejimkujik National Park|Jeremy`s Bay Campground|near Ampitheater off of Campfire Circle	44.4	-65.24
CNKJO122-14	BIOUG12842-E02	BOLD:AAC6102	KR447594	Animalia;Arthropoda;Insecta;Lepidoptera;Blastobasidae;Blastobasinae;Pigritia	Pigritia	2013-07-25/08-01	Kejimkujik National Park|Jeremy`s Bay Campground|near Ampitheater off of Campfire Circle	44.4	-65.24
CNKJO123-14	BIOUG12842-E03	BOLD:AAC6102	KR452063	Animalia;Arthropoda;Insecta;Lepidoptera;Blastobasidae;Blastobasinae;Pigritia	Pigritia	2013-07-25/08-01	Kejimkujik National Park|Jeremy`s Bay Campground|near Ampitheater off of Campfire Circle	44.4	-65.24
CNKJO124-14	BIOUG12842-E04	BOLD:AAC6102	KR448697	Animalia;Arthropoda;Insecta;Lepidoptera;Blastobasidae;Blastobasinae;Pigritia	Pigritia	2013-07-25/08-01	Kejimkujik National Park|Jeremy`s Bay Campground|near Ampitheater off of Campfire Circle	44.4	-65.24
CNKJO125-14	BIOUG12842-E05	BOLD:AAC6102	KR455149	Animalia;Arthropoda;Insecta;Lepidoptera;Blastobasidae;Blastobasinae;Pigritia	Pigritia	2013-07-25/08-01	Kejimkujik National Park|Jeremy`s Bay Campground|near Ampitheater off of Campfire Circle	44.4	-65.24
CNKJO126-14	BIOUG12842-E06	BOLD:AAC6102	KR450024	Animalia;Arthropoda;Insecta;Lepidoptera;Blastobasidae;Blastobasinae;Pigritia	Pigritia	2013-07-25/08-01	Kejimkujik National Park|Jeremy`s Bay Campground|near Ampitheater off of Campfire Circle	44.4	-65.24
CNKJO127-14	BIOUG12842-E07	BOLD:AAC6102	KR448859	Animalia;Arthropoda;Insecta;Lepidoptera;Blastobasidae;Blastobasinae;Pigritia	Pigritia	2013-07-25/08-01	Kejimkujik National Park|Jeremy`s Bay Campground|near Ampitheater off of Campfire Circle	44.4	-65.24
CNKJO128-14	BIOUG12842-E08	BOLD:AAC6102	KR452421	Animalia;Arthropoda;Insecta;Lepidoptera;Blastobasidae;Blastobasinae;Pigritia	Pigritia	2013-07-25/08-01	Kejimkujik National Park|Jeremy`s Bay Campground|near Ampitheater off of Campfire Circle	44.4	-65.24
CNKJO129-14	BIOUG12842-E09	BOLD:AAH4942	KR449316	Animalia;Arthropoda;Insecta;Lepidoptera;Gelechiidae;Dichomeridinae;Dichomeris	Dichomeris	2013-07-25/08-01	Kejimkujik National Park|Jeremy`s Bay Campground|near Ampitheater off of Campfire Circle	44.4	-65.24
CNKJO130-14	BIOUG12842-E10	BOLD:AAC6102	KR446458	Animalia;Arthropoda;Insecta;Lepidoptera;Blastobasidae;Blastobasinae;Pigritia	Pigritia	2013-07-25/08-01	Kejimkujik National Park|Jeremy`s Bay Campground|near Ampitheater off of Campfire Circle	44.4	-65.24
CNKJO131-14	BIOUG12842-E11	BOLD:AAC6102	KR447425	Animalia;Arthropoda;Insecta;Lepidoptera;Blastobasidae;Blastobasinae;Pigritia	Pigritia	2013-07-25/08-01	Kejimkujik National Park|Jeremy`s Bay Campground|near Ampitheater off of Campfire Circle	44.4	-65.24
CNKJO132-14	BIOUG12842-E12	BOLD:AAC6102	KR452900	Animalia;Arthropoda;Insecta;Lepidoptera;Blastobasidae;Blastobasinae;Pigritia	Pigritia	2013-07-25/08-01	Kejimkujik National Park|Jeremy`s Bay Campground|near Ampitheater off of Campfire Circle	44.4	-65.24
CNKJO133-14	BIOUG12842-F01	BOLD:AAC6102	KR453878	Animalia;Arthropoda;Insecta;Lepidoptera;Blastobasidae;Blastobasinae;Pigritia	Pigritia	2013-07-25/08-01	Kejimkujik National Park|Jeremy`s Bay Campground|near Ampitheater off of Campfire Circle	44.4	-65.24
CNKJO134-14	BIOUG12842-F02	BOLD:AAC6102	KR452262	Animalia;Arthropoda;Insecta;Lepidoptera;Blastobasidae;Blastobasinae;Pigritia	Pigritia	2013-07-25/08-01	Kejimkujik National Park|Jeremy`s Bay Campground|near Ampitheater off of Campfire Circle	44.4	-65.24
CNKJO135-14	BIOUG12842-F03	BOLD:AAD2622	KR448731	Animalia;Arthropoda;Insecta;Lepidoptera;Gracillariidae;Gracillariinae;Caloptilia	Caloptilia	2013-07-25/08-01	Kejimkujik National Park|Jeremy`s Bay Campground|near Ampitheater off of Campfire Circle	44.4	-65.24
CNKJO136-14	BIOUG12842-F04	BOLD:AAF9310	KT087690	Animalia;Arthropoda;Insecta;Diptera;Psychodidae	Psychodidae	2013-07-25/08-01	Kejimkujik National Park|Jeremy`s Bay Campground|near Ampitheater off of Campfire Circle	44.4	-65.24
CNKJO137-14	BIOUG12842-F05	BOLD:AAC6102	KR453851	Animalia;Arthropoda;Insecta;Lepidoptera;Blastobasidae;Blastobasinae;Pigritia	Pigritia	2013-07-25/08-01	Kejimkujik National Park|Jeremy`s Bay Campground|near Ampitheater off of Campfire Circle	44.4	-65.24
CNKJO138-14	BIOUG12842-F06	BOLD:AAC6102	KR451794	Animalia;Arthropoda;Insecta;Lepidoptera;Blastobasidae;Blastobasinae;Pigritia	Pigritia	2013-07-25/08-01	Kejimkujik National Park|Jeremy`s Bay Campground|near Ampitheater off of Campfire Circle	44.4	-65.24
CNKJO139-14	BIOUG12842-F07	BOLD:AAC6102	KR447135	Animalia;Arthropoda;Insecta;Lepidoptera;Blastobasidae;Blastobasinae;Pigritia	Pigritia	2013-07-25/08-01	Kejimkujik National Park|Jeremy`s Bay Campground|near Ampitheater off of Campfire Circle	44.4	-65.24
CNKJO140-14	BIOUG12842-F08	BOLD:AAC6102	KR452197	Animalia;Arthropoda;Insecta;Lepidoptera;Blastobasidae;Blastobasinae;Pigritia	Pigritia	2013-07-25/08-01	Kejimkujik National Park|Jeremy`s Bay Campground|near Ampitheater off of Campfire Circle	44.4	-65.24
CNKJO141-14	BIOUG12842-F09	BOLD:AAC6102	KR451465	Animalia;Arthropoda;Insecta;Lepidoptera;Blastobasidae;Blastobasinae;Pigritia	Pigritia	2013-07-25/08-01	Kejimkujik National Park|Jeremy`s Bay Campground|near Ampitheater off of Campfire Circle	44.4	-65.24
CNKJO142-14	BIOUG12842-F10	BOLD:AAC6102	KR452716	Animalia;Arthropoda;Insecta;Lepidoptera;Blastobasidae;Blastobasinae;Pigritia	Pigritia	2013-07-25/08-01	Kejimkujik National Park|Jeremy`s Bay Campground|near Ampitheater off of Campfire Circle	44.4	-65.24
CNKJO143-14	BIOUG12842-F11	BOLD:AAD2622	KR446109	Animalia;Arthropoda;Insecta;Lepidoptera;Gracillariidae;Gracillariinae;Caloptilia	Caloptilia	2013-07-25/08-01	Kejimkujik National Park|Jeremy`s Bay Campground|near Ampitheater off of Campfire Circle	44.4	-65.24
CNKJO144-14	BIOUG12842-F12	BOLD:AAC6102	KR455405	Animalia;Arthropoda;Insecta;Lepidoptera;Blastobasidae;Blastobasinae;Pigritia	Pigritia	2013-07-25/08-01	Kejimkujik National Park|Jeremy`s Bay Campground|near Ampitheater off of Campfire Circle	44.4	-65.24
CNKJO145-14	BIOUG12842-G01	BOLD:AAC6102	KR449123	Animalia;Arthropoda;Insecta;Lepidoptera;Blastobasidae;Blastobasinae;Pigritia	Pigritia	2013-07-25/08-01	Kejimkujik National Park|Jeremy`s Bay Campground|near Ampitheater off of Campfire Circle	44.4	-65.24
CNKJO146-14	BIOUG12842-G02	BOLD:AAC6102	KR453325	Animalia;Arthropoda;Insecta;Lepidoptera;Blastobasidae;Blastobasinae;Pigritia	Pigritia	2013-07-25/08-01	Kejimkujik National Park|Jeremy`s Bay Campground|near Ampitheater off of Campfire Circle	44.4	-65.24
CNKJO147-14	BIOUG12842-G03	BOLD:AAC6102	KR448595	Animalia;Arthropoda;Insecta;Lepidoptera;Blastobasidae;Blastobasinae;Pigritia	Pigritia	2013-07-25/08-01	Kejimkujik National Park|Jeremy`s Bay Campground|near Ampitheater off of Campfire Circle	44.4	-65.24
CNKJO148-14	BIOUG12842-G04	BOLD:AAC6102	KR446359	Animalia;Arthropoda;Insecta;Lepidoptera;Blastobasidae;Blastobasinae;Pigritia	Pigritia	2013-07-25/08-01	Kejimkujik National Park|Jeremy`s Bay Campground|near Ampitheater off of Campfire Circle	44.4	-65.24
CNKJO149-14	BIOUG12842-G05	BOLD:AAC6102	KR454345	Animalia;Arthropoda;Insecta;Lepidoptera;Blastobasidae;Blastobasinae;Pigritia	Pigritia	2013-07-25/08-01	Kejimkujik National Park|Jeremy`s Bay Campground|near Ampitheater off of Campfire Circle	44.4	-65.24
CNKJO150-14	BIOUG12842-G06	BOLD:AAC6102	KR447421	Animalia;Arthropoda;Insecta;Lepidoptera;Blastobasidae;Blastobasinae;Pigritia	Pigritia	2013-07-25/08-01	Kejimkujik National Park|Jeremy`s Bay Campground|near Ampitheater off of Campfire Circle	44.4	-65.24
CNKJO151-14	BIOUG12842-G07	BOLD:AAC6102	KR455032	Animalia;Arthropoda;Insecta;Lepidoptera;Blastobasidae;Blastobasinae;Pigritia	Pigritia	2013-07-25/08-01	Kejimkujik National Park|Jeremy`s Bay Campground|near Ampitheater off of Campfire Circle	44.4	-65.24
CNKJO152-14	BIOUG12842-G08	BOLD:AAC6102	KR453251	Animalia;Arthropoda;Insecta;Lepidoptera;Blastobasidae;Blastobasinae;Pigritia	Pigritia	2013-07-25/08-01	Kejimkujik National Park|Jeremy`s Bay Campground|near Ampitheater off of Campfire Circle	44.4	-65.24
CNKJO154-14	BIOUG12842-G10	BOLD:AAC6102	KR449565	Animalia;Arthropoda;Insecta;Lepidoptera;Blastobasidae;Blastobasinae;Pigritia	Pigritia	2013-07-25/08-01	Kejimkujik National Park|Jeremy`s Bay Campground|near Ampitheater off of Campfire Circle	44.4	-65.24
CNKJO155-14	BIOUG12842-G11	BOLD:AAC6102	KR447714	Animalia;Arthropoda;Insecta;Lepidoptera;Blastobasidae;Blastobasinae;Pigritia	Pigritia	2013-07-25/08-01	Kejimkujik National Park|Jeremy`s Bay Campground|near Ampitheater off of Campfire Circle	44.4	-65.24
CNKJO156-14	BIOUG12842-G12	BOLD:AAC6102	KR452166	Animalia;Arthropoda;Insecta;Lepidoptera;Blastobasidae;Blastobasinae;Pigritia	Pigritia	2013-07-25/08-01	Kejimkujik National Park|Jeremy`s Bay Campground|near Ampitheater off of Campfire Circle	44.4	-65.24
CNKJO157-14	BIOUG12842-H01	BOLD:AAC6102	KR451867	Animalia;Arthropoda;Insecta;Lepidoptera;Blastobasidae;Blastobasinae;Pigritia	Pigritia	2013-07-25/08-01	Kejimkujik National Park|Jeremy`s Bay Campground|near Ampitheater off of Campfire Circle	44.4	-65.24
CNKJO158-14	BIOUG12842-H02	BOLD:AAC6102	KR449905	Animalia;Arthropoda;Insecta;Lepidoptera;Blastobasidae;Blastobasinae;Pigritia	Pigritia	2013-07-25/08-01	Kejimkujik National Park|Jeremy`s Bay Campground|near Ampitheater off of Campfire Circle	44.4	-65.24
CNKJO159-14	BIOUG12842-H03	BOLD:AAC6102	KR451405	Animalia;Arthropoda;Insecta;Lepidoptera;Blastobasidae;Blastobasinae;Pigritia	Pigritia	2013-07-25/08-01	Kejimkujik National Park|Jeremy`s Bay Campground|near Ampitheater off of Campfire Circle	44.4	-65.24
CNKJO160-14	BIOUG12842-H04	BOLD:AAC6102	KR447967	Animalia;Arthropoda;Insecta;Lepidoptera;Blastobasidae;Blastobasinae;Pigritia	Pigritia	2013-07-25/08-01	Kejimkujik National Park|Jeremy`s Bay Campground|near Ampitheater off of Campfire Circle	44.4	-65.24
CNKJO161-14	BIOUG12842-H05	BOLD:AAH4942	KR446684	Animalia;Arthropoda;Insecta;Lepidoptera;Gelechiidae;Dichomeridinae;Dichomeris	Dichomeris	2013-07-25/08-01	Kejimkujik National Park|Jeremy`s Bay Campground|near Ampitheater off of Campfire Circle	44.4	-65.24
CNKJO162-14	BIOUG12842-H06	BOLD:AAH4942	KR447676	Animalia;Arthropoda;Insecta;Lepidoptera;Gelechiidae;Dichomeridinae;Dichomeris	Dichomeris	2013-07-25/08-01	Kejimkujik National Park|Jeremy`s Bay Campground|near Ampitheater off of Campfire Circle	44.4	-65.24
CNKJO163-14	BIOUG12842-H07	BOLD:AAC6102	KR453127	Animalia;Arthropoda;Insecta;Lepidoptera;Blastobasidae;Blastobasinae;Pigritia	Pigritia	2013-07-25/08-01	Kejimkujik National Park|Jeremy`s Bay Campground|near Ampitheater off of Campfire Circle	44.4	-65.24
CNKJO164-14	BIOUG12842-H08	BOLD:AAA8364	KR451496	Animalia;Arthropoda;Insecta;Lepidoptera;Crambidae;Scopariinae;Scoparia	Scoparia cinereomedia	2013-07-25/08-01	Kejimkujik National Park|Jeremy`s Bay Campground|near Ampitheater off of Campfire Circle	44.4	-65.24
CNKJO165-14	BIOUG12842-H09	BOLD:AAC6102	KR448765	Animalia;Arthropoda;Insecta;Lepidoptera;Blastobasidae;Blastobasinae;Pigritia	Pigritia	2013-07-25/08-01	Kejimkujik National Park|Jeremy`s Bay Campground|near Ampitheater off of Campfire Circle	44.4	-65.24
CNKJO166-14	BIOUG12842-H10	BOLD:AAC6102	KR453279	Animalia;Arthropoda;Insecta;Lepidoptera;Blastobasidae;Blastobasinae;Pigritia	Pigritia	2013-07-25/08-01	Kejimkujik National Park|Jeremy`s Bay Campground|near Ampitheater off of Campfire Circle	44.4	-65.24
CNKJO167-14	BIOUG12842-H11	BOLD:AAC6102	KR453914	Animalia;Arthropoda;Insecta;Lepidoptera;Blastobasidae;Blastobasinae;Pigritia	Pigritia	2013-07-25/08-01	Kejimkujik National Park|Jeremy`s Bay Campground|near Ampitheater off of Campfire Circle	44.4	-65.24
CNKJO168-14	BIOUG12843-A01	BOLD:AAG8211	KR404555	Animalia;Arthropoda;Insecta;Hymenoptera;Braconidae;Cheloninae;Phanerotoma	Phanerotoma	2013-07-25/08-01	Kejimkujik National Park|Jeremy`s Bay Campground|near Ampitheater off of Campfire Circle	44.4	-65.24
CNKJO169-14	BIOUG12843-A02	BOLD:ACE6790	KR421780	Animalia;Arthropoda;Insecta;Hymenoptera;Formicidae;Formicinae;Lasius	Lasius alienus	2013-07-25/08-01	Kejimkujik National Park|Jeremy`s Bay Campground|near Ampitheater off of Campfire Circle	44.4	-65.24
CNKJO171-14	BIOUG12843-A04	BOLD:AAG8409	KR406093	Animalia;Arthropoda;Insecta;Hymenoptera;Ichneumonidae;Campopleginae	Campopleginae	2013-07-25/08-01	Kejimkujik National Park|Jeremy`s Bay Campground|near Ampitheater off of Campfire Circle	44.4	-65.24
CNKJO172-14	BIOUG12843-A05	BOLD:AAU8288	KR418900	Animalia;Arthropoda;Insecta;Hymenoptera;Diapriidae	Diapriidae	2013-07-25/08-01	Kejimkujik National Park|Jeremy`s Bay Campground|near Ampitheater off of Campfire Circle	44.4	-65.24
CNKJO177-14	BIOUG12843-A10	BOLD:AAG8211	KR417373	Animalia;Arthropoda;Insecta;Hymenoptera;Braconidae;Cheloninae;Phanerotoma	Phanerotoma	2013-07-25/08-01	Kejimkujik National Park|Jeremy`s Bay Campground|near Ampitheater off of Campfire Circle	44.4	-65.24
CNKJO178-14	BIOUG12843-A11	BOLD:ACE6790	KR421194	Animalia;Arthropoda;Insecta;Hymenoptera;Formicidae;Formicinae;Lasius	Lasius alienus	2013-07-25/08-01	Kejimkujik National Park|Jeremy`s Bay Campground|near Ampitheater off of Campfire Circle	44.4	-65.24
CNKJO179-14	BIOUG12843-A12	BOLD:ACN4928	KR417640	Animalia;Arthropoda;Insecta;Hymenoptera;Braconidae;Cheloninae;Chelonus	Chelonus	2013-07-25/08-01	Kejimkujik National Park|Jeremy`s Bay Campground|near Ampitheater off of Campfire Circle	44.4	-65.24
CNKJO180-14	BIOUG12843-B01	BOLD:AAD1929	KR401818	Animalia;Arthropoda;Insecta;Hymenoptera;Formicidae;Myrmicinae;Aphaenogaster	Aphaenogaster	2013-07-25/08-01	Kejimkujik National Park|Jeremy`s Bay Campground|near Ampitheater off of Campfire Circle	44.4	-65.24
CNKJO181-14	BIOUG12843-B02		MG487532	Animalia;Arthropoda;Insecta;Hymenoptera;Diapriidae	Diapriidae	2013-07-25/08-01	Kejimkujik National Park|Jeremy`s Bay Campground|near Ampitheater off of Campfire Circle	44.4	-65.24
CNKJO182-14	BIOUG12843-B03		KR368087	Animalia;Arthropoda;Insecta;Hymenoptera;Ceraphronidae	Ceraphronidae	2013-07-25/08-01	Kejimkujik National Park|Jeremy`s Bay Campground|near Ampitheater off of Campfire Circle	44.4	-65.24
CNKJO185-14	BIOUG12843-B06	BOLD:ACD0083	KR368367	Animalia;Arthropoda;Insecta;Hymenoptera;Platygastridae;Scelioninae	Scelioninae	2013-07-25/08-01	Kejimkujik National Park|Jeremy`s Bay Campground|near Ampitheater off of Campfire Circle	44.4	-65.24
CNKJO186-14	BIOUG12843-B07	BOLD:ACM1478	KR373179	Animalia;Arthropoda;Insecta;Hymenoptera;Ormyridae	Ormyridae	2013-07-25/08-01	Kejimkujik National Park|Jeremy`s Bay Campground|near Ampitheater off of Campfire Circle	44.4	-65.24
CNKJO190-14	BIOUG12843-B11	BOLD:AAU8999	KR372385	Animalia;Arthropoda;Insecta;Hymenoptera;Ceraphronidae	Megaspilidae	2013-07-25/08-01	Kejimkujik National Park|Jeremy`s Bay Campground|near Ampitheater off of Campfire Circle	44.4	-65.24
CNKJO191-14	BIOUG12843-B12	BOLD:ACE6790	KR418432	Animalia;Arthropoda;Insecta;Hymenoptera;Formicidae;Formicinae;Lasius	Lasius alienus	2013-07-25/08-01	Kejimkujik National Park|Jeremy`s Bay Campground|near Ampitheater off of Campfire Circle	44.4	-65.24
CNKJO192-14	BIOUG12843-C01	BOLD:AAM7437	KR412794	Animalia;Arthropoda;Insecta;Hymenoptera;Diapriidae	Diapriidae	2013-07-25/08-01	Kejimkujik National Park|Jeremy`s Bay Campground|near Ampitheater off of Campfire Circle	44.4	-65.24
CNKJO194-14	BIOUG12843-C03	BOLD:ACN3785	KR409200	Animalia;Arthropoda;Insecta;Hymenoptera;Diapriidae	Diapriidae	2013-07-25/08-01	Kejimkujik National Park|Jeremy`s Bay Campground|near Ampitheater off of Campfire Circle	44.4	-65.24
CNKJO195-14	BIOUG12843-C04	BOLD:AAM7498	KR371912	Animalia;Arthropoda;Insecta;Hymenoptera;Platygastridae;Platygastrinae;Synopeas	Synopeas	2013-07-25/08-01	Kejimkujik National Park|Jeremy`s Bay Campground|near Ampitheater off of Campfire Circle	44.4	-65.24
CNKJO196-14	BIOUG12843-C05	BOLD:AAN7572	KR412282	Animalia;Arthropoda;Insecta;Hymenoptera;Diapriidae	Diapriidae	2013-07-25/08-01	Kejimkujik National Park|Jeremy`s Bay Campground|near Ampitheater off of Campfire Circle	44.4	-65.24
CNKJO197-14	BIOUG12843-C06	BOLD:ACM1620	KR366643	Animalia;Arthropoda;Insecta;Hymenoptera;Ceraphronidae	Megaspilidae	2013-07-25/08-01	Kejimkujik National Park|Jeremy`s Bay Campground|near Ampitheater off of Campfire Circle	44.4	-65.24
CNKJO199-14	BIOUG12843-C08	BOLD:ACI8498	KR369469	Animalia;Arthropoda;Insecta;Hymenoptera;Aphelinidae	Aphelinidae	2013-07-25/08-01	Kejimkujik National Park|Jeremy`s Bay Campground|near Ampitheater off of Campfire Circle	44.4	-65.24
CNKJO200-14	BIOUG12843-C09	BOLD:AAG8211	KR419302	Animalia;Arthropoda;Insecta;Hymenoptera;Braconidae;Cheloninae;Phanerotoma	Phanerotoma	2013-07-25/08-01	Kejimkujik National Park|Jeremy`s Bay Campground|near Ampitheater off of Campfire Circle	44.4	-65.24
CNKJO204-14	BIOUG12843-D01	BOLD:ACC9501	KR418572	Animalia;Arthropoda;Insecta;Hymenoptera;Diapriidae	Diapriidae	2013-07-25/08-01	Kejimkujik National Park|Jeremy`s Bay Campground|near Ampitheater off of Campfire Circle	44.4	-65.24
CNKJO205-14	BIOUG12843-D02		MG486412	Animalia;Arthropoda;Insecta;Hymenoptera;Diapriidae	Diapriidae	2013-07-25/08-01	Kejimkujik National Park|Jeremy`s Bay Campground|near Ampitheater off of Campfire Circle	44.4	-65.24
CNKJO207-14	BIOUG12843-D04	BOLD:ACM1917	KR370133	Animalia;Arthropoda;Insecta;Hymenoptera;Platygastridae;Scelioninae;Telenomus	Telenomus	2013-07-25/08-01	Kejimkujik National Park|Jeremy`s Bay Campground|near Ampitheater off of Campfire Circle	44.4	-65.24
CNKJO210-14	BIOUG12843-D07	BOLD:ACP7404	KR414994	Animalia;Arthropoda;Insecta;Hymenoptera;Figitidae;Eucoilinae	Eucoilinae	2013-07-25/08-01	Kejimkujik National Park|Jeremy`s Bay Campground|near Ampitheater off of Campfire Circle	44.4	-65.24
CNKJO211-14	BIOUG12843-D08	BOLD:AAG8211	KR420792	Animalia;Arthropoda;Insecta;Hymenoptera;Braconidae;Cheloninae;Phanerotoma	Phanerotoma	2013-07-25/08-01	Kejimkujik National Park|Jeremy`s Bay Campground|near Ampitheater off of Campfire Circle	44.4	-65.24
CNKJO214-14	BIOUG12843-D11	BOLD:AAU9050	KR368436	Animalia;Arthropoda;Insecta;Hymenoptera;Platygastridae;Scelioninae;Telenomus	Telenomus	2013-07-25/08-01	Kejimkujik National Park|Jeremy`s Bay Campground|near Ampitheater off of Campfire Circle	44.4	-65.24
CNKJO215-14	BIOUG12843-D12	BOLD:ACM1952	KR405670	Animalia;Arthropoda;Insecta;Hymenoptera;Diapriidae	Diapriidae	2013-07-25/08-01	Kejimkujik National Park|Jeremy`s Bay Campground|near Ampitheater off of Campfire Circle	44.4	-65.24
CNKJO216-14	BIOUG12843-E01	BOLD:ACC7905	MF904336	Animalia;Arthropoda;Insecta;Hymenoptera;Diapriidae	Diapriidae	2013-07-25/08-01	Kejimkujik National Park|Jeremy`s Bay Campground|near Ampitheater off of Campfire Circle	44.4	-65.24
CNKJO217-14	BIOUG12843-E02	BOLD:ACK5067	KR368160	Animalia;Arthropoda;Insecta;Hymenoptera;Platygastridae	Platygastridae	2013-07-25/08-01	Kejimkujik National Park|Jeremy`s Bay Campground|near Ampitheater off of Campfire Circle	44.4	-65.24
CNKJO220-14	BIOUG12843-E05	BOLD:AAN8055	KR407125	Animalia;Arthropoda;Insecta;Hymenoptera;Braconidae;Doryctinae;Heterospilus	Doryctinae	2013-07-25/08-01	Kejimkujik National Park|Jeremy`s Bay Campground|near Ampitheater off of Campfire Circle	44.4	-65.24
CNKJO222-14	BIOUG12843-E07	BOLD:ACK5067	KR367902	Animalia;Arthropoda;Insecta;Hymenoptera;Platygastridae	Platygastridae	2013-07-25/08-01	Kejimkujik National Park|Jeremy`s Bay Campground|near Ampitheater off of Campfire Circle	44.4	-65.24
CNKJO223-14	BIOUG12843-E08	BOLD:AAM7498	KR369596	Animalia;Arthropoda;Insecta;Hymenoptera;Platygastridae;Platygastrinae;Synopeas	Synopeas	2013-07-25/08-01	Kejimkujik National Park|Jeremy`s Bay Campground|near Ampitheater off of Campfire Circle	44.4	-65.24
CNKJO224-14	BIOUG12843-E09	BOLD:AAM7444	KR410749	Animalia;Arthropoda;Insecta;Hymenoptera;Figitidae;Eucoilinae	Eucoilinae	2013-07-25/08-01	Kejimkujik National Park|Jeremy`s Bay Campground|near Ampitheater off of Campfire Circle	44.4	-65.24
CNKJO225-14	BIOUG12843-E10	BOLD:ACI5900	KR373170	Animalia;Arthropoda;Insecta;Hymenoptera;Platygastridae;Platygastrinae	Platygastrinae	2013-07-25/08-01	Kejimkujik National Park|Jeremy`s Bay Campground|near Ampitheater off of Campfire Circle	44.4	-65.24
CNKJO226-14	BIOUG12843-E11	BOLD:ADG0681	KR370270	Animalia;Arthropoda;Insecta;Hymenoptera;Ceraphronidae	Megaspilidae	2013-07-25/08-01	Kejimkujik National Park|Jeremy`s Bay Campground|near Ampitheater off of Campfire Circle	44.4	-65.24
CNKJO227-14	BIOUG12843-E12	BOLD:ACD3381	KR372617	Animalia;Arthropoda;Insecta;Hymenoptera;Platygastridae	Platygastridae	2013-07-25/08-01	Kejimkujik National Park|Jeremy`s Bay Campground|near Ampitheater off of Campfire Circle	44.4	-65.24
CNKJO228-14	BIOUG12843-F01	BOLD:AAM7435	KR417838	Animalia;Arthropoda;Insecta;Hymenoptera;Figitidae;Eucoilinae	Eucoilinae	2013-07-25/08-01	Kejimkujik National Park|Jeremy`s Bay Campground|near Ampitheater off of Campfire Circle	44.4	-65.24
CNKJO231-14	BIOUG12843-F04	BOLD:AAM7444	KR418217	Animalia;Arthropoda;Insecta;Hymenoptera;Figitidae;Eucoilinae	Eucoilinae	2013-07-25/08-01	Kejimkujik National Park|Jeremy`s Bay Campground|near Ampitheater off of Campfire Circle	44.4	-65.24
CNKJO232-14	BIOUG12843-F05	BOLD:ABY3307	MG485742	Animalia;Arthropoda;Insecta;Hymenoptera;Diapriidae	Diapriidae	2013-07-25/08-01	Kejimkujik National Park|Jeremy`s Bay Campground|near Ampitheater off of Campfire Circle	44.4	-65.24
CNKJO233-14	BIOUG12843-F06	BOLD:AAM7437	KR420419	Animalia;Arthropoda;Insecta;Hymenoptera;Diapriidae	Diapriidae	2013-07-25/08-01	Kejimkujik National Park|Jeremy`s Bay Campground|near Ampitheater off of Campfire Circle	44.4	-65.24
CNKJO234-14	BIOUG12843-F07	BOLD:ACL8091	KR371247	Animalia;Arthropoda;Insecta;Hymenoptera;Platygastridae	Platygastridae	2013-07-25/08-01	Kejimkujik National Park|Jeremy`s Bay Campground|near Ampitheater off of Campfire Circle	44.4	-65.24
CNKJO236-14	BIOUG12843-F09	BOLD:ACH3477	KR403244	Animalia;Arthropoda;Insecta;Hymenoptera;Ichneumonidae;Ichneumoninae	Ichneumoninae	2013-07-25/08-01	Kejimkujik National Park|Jeremy`s Bay Campground|near Ampitheater off of Campfire Circle	44.4	-65.24
CNKJO237-14	BIOUG12843-F10	BOLD:AAM7437	KR401611	Animalia;Arthropoda;Insecta;Hymenoptera;Diapriidae	Diapriidae	2013-07-25/08-01	Kejimkujik National Park|Jeremy`s Bay Campground|near Ampitheater off of Campfire Circle	44.4	-65.24
CNKJO238-14	BIOUG12843-F11	BOLD:ACM9804	KR368349	Animalia;Arthropoda;Insecta;Hymenoptera;Platygastridae	Platygastridae	2013-07-25/08-01	Kejimkujik National Park|Jeremy`s Bay Campground|near Ampitheater off of Campfire Circle	44.4	-65.24
CNKJO239-14	BIOUG12843-F12	BOLD:AAB1385	KR415800	Animalia;Arthropoda;Insecta;Hymenoptera;Formicidae;Myrmicinae;Leptothorax	Leptothorax	2013-07-25/08-01	Kejimkujik National Park|Jeremy`s Bay Campground|near Ampitheater off of Campfire Circle	44.4	-65.24
CNKJO241-14	BIOUG12843-G02	BOLD:AAM7437	KR401382	Animalia;Arthropoda;Insecta;Hymenoptera;Diapriidae	Diapriidae	2013-07-25/08-01	Kejimkujik National Park|Jeremy`s Bay Campground|near Ampitheater off of Campfire Circle	44.4	-65.24
CNKJO243-14	BIOUG12843-G04	BOLD:ACC7146	KR370451	Animalia;Arthropoda;Insecta;Hymenoptera;Ceraphronidae	Megaspilidae	2013-07-25/08-01	Kejimkujik National Park|Jeremy`s Bay Campground|near Ampitheater off of Campfire Circle	44.4	-65.24
CNKJO244-14	BIOUG12843-G05		MG486638	Animalia;Arthropoda;Insecta;Hymenoptera;Diapriidae	Diapriidae	2013-07-25/08-01	Kejimkujik National Park|Jeremy`s Bay Campground|near Ampitheater off of Campfire Circle	44.4	-65.24
CNKJO248-14	BIOUG12843-G09		MG483708	Animalia;Arthropoda;Insecta;Hymenoptera;Diapriidae	Diapriidae	2013-07-25/08-01	Kejimkujik National Park|Jeremy`s Bay Campground|near Ampitheater off of Campfire Circle	44.4	-65.24
CNKJO250-14	BIOUG12843-G11	BOLD:AAU9454	KR373659	Animalia;Arthropoda;Insecta;Hymenoptera;Platygastridae;Scelioninae;Telenomus	Telenomus	2013-07-25/08-01	Kejimkujik National Park|Jeremy`s Bay Campground|near Ampitheater off of Campfire Circle	44.4	-65.24
CNKJO253-14	BIOUG12843-H02	BOLD:AAM7436	KR375110	Animalia;Arthropoda;Insecta;Hymenoptera;Platygastridae;Scelioninae;Telenomus	Telenomus	2013-07-25/08-01	Kejimkujik National Park|Jeremy`s Bay Campground|near Ampitheater off of Campfire Circle	44.4	-65.24
CNKJO257-14	BIOUG12843-H06		MG479808	Animalia;Arthropoda;Insecta;Hymenoptera;Figitidae;Eucoilinae	Eucoilinae	2013-07-25/08-01	Kejimkujik National Park|Jeremy`s Bay Campground|near Ampitheater off of Campfire Circle	44.4	-65.24
CNKJO258-14	BIOUG12843-H07	BOLD:AAM7408	KR420642	Animalia;Arthropoda;Insecta;Hymenoptera;Braconidae;Rhysipolinae	Braconidae	2013-07-25/08-01	Kejimkujik National Park|Jeremy`s Bay Campground|near Ampitheater off of Campfire Circle	44.4	-65.24
CNKJO259-14	BIOUG12843-H08	BOLD:ACM1492	KR372177	Animalia;Arthropoda;Insecta;Hymenoptera;Ceraphronidae	Megaspilidae	2013-07-25/08-01	Kejimkujik National Park|Jeremy`s Bay Campground|near Ampitheater off of Campfire Circle	44.4	-65.24
CNKJO262-14	BIOUG12843-H11	BOLD:AAM7450	KR403458	Animalia;Arthropoda;Insecta;Hymenoptera;Braconidae;Cheloninae;Chelonus	Chelonus	2013-07-25/08-01	Kejimkujik National Park|Jeremy`s Bay Campground|near Ampitheater off of Campfire Circle	44.4	-65.24
CNKJO263-14	BIOUG12844-A01	BOLD:ACE6790	KR403108	Animalia;Arthropoda;Insecta;Hymenoptera;Formicidae;Formicinae;Lasius	Lasius alienus	2013-07-25/08-01	Kejimkujik National Park|Jeremy`s Bay Campground|near Ampitheater off of Campfire Circle	44.4	-65.24
CNKJO264-14	BIOUG12844-A02	BOLD:AAU9025	KR373662	Animalia;Arthropoda;Insecta;Hymenoptera;Platygastridae	Platygastridae	2013-07-25/08-01	Kejimkujik National Park|Jeremy`s Bay Campground|near Ampitheater off of Campfire Circle	44.4	-65.24
CNKJO265-14	BIOUG12844-A03	BOLD:ACC4488	KR369139	Animalia;Arthropoda;Insecta;Hymenoptera;Platygastridae	Platygastridae	2013-07-25/08-01	Kejimkujik National Park|Jeremy`s Bay Campground|near Ampitheater off of Campfire Circle	44.4	-65.24
CNKJO266-14	BIOUG12844-A04		MG486016	Animalia;Arthropoda;Insecta;Hymenoptera;Mymaridae	Mymaridae	2013-07-25/08-01	Kejimkujik National Park|Jeremy`s Bay Campground|near Ampitheater off of Campfire Circle	44.4	-65.24
CNKJO267-14	BIOUG12844-A05	BOLD:AAU8999	KR371786	Animalia;Arthropoda;Insecta;Hymenoptera;Ceraphronidae	Megaspilidae	2013-07-25/08-01	Kejimkujik National Park|Jeremy`s Bay Campground|near Ampitheater off of Campfire Circle	44.4	-65.24
CNKJO268-14	BIOUG12844-A06	BOLD:ACM1492	KR373689	Animalia;Arthropoda;Insecta;Hymenoptera;Ceraphronidae	Megaspilidae	2013-07-25/08-01	Kejimkujik National Park|Jeremy`s Bay Campground|near Ampitheater off of Campfire Circle	44.4	-65.24
CNKJO269-14	BIOUG12844-A07	BOLD:ACP6879	KR417026	Animalia;Arthropoda;Insecta;Hymenoptera;Diapriidae	Diapriidae	2013-07-25/08-01	Kejimkujik National Park|Jeremy`s Bay Campground|near Ampitheater off of Campfire Circle	44.4	-65.24
CNKJO270-14	BIOUG12844-A08	BOLD:AAM7507	KR374382	Animalia;Arthropoda;Insecta;Hymenoptera;Platygastridae;Platygastrinae;Leptacis	Leptacis	2013-07-25/08-01	Kejimkujik National Park|Jeremy`s Bay Campground|near Ampitheater off of Campfire Circle	44.4	-65.24
CNKJO271-14	BIOUG12844-A09	BOLD:AAM7444	KR409198	Animalia;Arthropoda;Insecta;Hymenoptera;Figitidae;Eucoilinae	Eucoilinae	2013-07-25/08-01	Kejimkujik National Park|Jeremy`s Bay Campground|near Ampitheater off of Campfire Circle	44.4	-65.24
CNKJO272-14	BIOUG12844-A10	BOLD:ACL3483	KR365882	Animalia;Arthropoda;Insecta;Hymenoptera;Encyrtidae	Encyrtidae	2013-07-25/08-01	Kejimkujik National Park|Jeremy`s Bay Campground|near Ampitheater off of Campfire Circle	44.4	-65.24
CNKJO273-14	BIOUG12844-A11	BOLD:ACN5977	KR373655	Animalia;Arthropoda;Insecta;Hymenoptera;Platygastridae;Scelioninae;Telenomus	Telenomus	2013-07-25/08-01	Kejimkujik National Park|Jeremy`s Bay Campground|near Ampitheater off of Campfire Circle	44.4	-65.24
CNKJO274-14	BIOUG12844-A12	BOLD:AAG8211	KR413409	Animalia;Arthropoda;Insecta;Hymenoptera;Braconidae;Cheloninae;Phanerotoma	Phanerotoma	2013-07-25/08-01	Kejimkujik National Park|Jeremy`s Bay Campground|near Ampitheater off of Campfire Circle	44.4	-65.24
CNKJO275-14	BIOUG12844-B01	BOLD:AAU8999	KR374286	Animalia;Arthropoda;Insecta;Hymenoptera;Ceraphronidae	Megaspilidae	2013-07-25/08-01	Kejimkujik National Park|Jeremy`s Bay Campground|near Ampitheater off of Campfire Circle	44.4	-65.24
CNKJO276-14	BIOUG12844-B02	BOLD:ACN4927	KR414209	Animalia;Arthropoda;Insecta;Hymenoptera;Diapriidae	Diapriidae	2013-07-25/08-01	Kejimkujik National Park|Jeremy`s Bay Campground|near Ampitheater off of Campfire Circle	44.4	-65.24
CNKJO278-14	BIOUG12844-B04	BOLD:ACG8925	KR372610	Animalia;Arthropoda;Insecta;Hymenoptera;Platygastridae	Platygastridae	2013-07-25/08-01	Kejimkujik National Park|Jeremy`s Bay Campground|near Ampitheater off of Campfire Circle	44.4	-65.24
CNKJO280-14	BIOUG12844-B06	BOLD:ACE6790	KR411653	Animalia;Arthropoda;Insecta;Hymenoptera;Formicidae;Formicinae;Lasius	Lasius alienus	2013-07-25/08-01	Kejimkujik National Park|Jeremy`s Bay Campground|near Ampitheater off of Campfire Circle	44.4	-65.24
CNKJO284-14	BIOUG12844-B10	BOLD:ACI4079	KR422167	Animalia;Arthropoda;Insecta;Hymenoptera;Diapriidae	Diapriidae	2013-07-25/08-01	Kejimkujik National Park|Jeremy`s Bay Campground|near Ampitheater off of Campfire Circle	44.4	-65.24
CNKJO285-14	BIOUG12844-B11	BOLD:AAM7500	KR421720	Animalia;Arthropoda;Insecta;Hymenoptera;Diapriidae	Diapriidae	2013-07-25/08-01	Kejimkujik National Park|Jeremy`s Bay Campground|near Ampitheater off of Campfire Circle	44.4	-65.24
CNKJO286-14	BIOUG12844-B12		MG485768	Animalia;Arthropoda;Insecta;Hymenoptera;Diapriidae	Diapriidae	2013-07-25/08-01	Kejimkujik National Park|Jeremy`s Bay Campground|near Ampitheater off of Campfire Circle	44.4	-65.24
CNKJO288-14	BIOUG12844-C02	BOLD:ACM1492	KR368205	Animalia;Arthropoda;Insecta;Hymenoptera;Ceraphronidae	Megaspilidae	2013-07-25/08-01	Kejimkujik National Park|Jeremy`s Bay Campground|near Ampitheater off of Campfire Circle	44.4	-65.24
CNKJO289-14	BIOUG12844-C03	BOLD:AAG8211	KR415445	Animalia;Arthropoda;Insecta;Hymenoptera;Braconidae;Cheloninae;Phanerotoma	Phanerotoma	2013-07-25/08-01	Kejimkujik National Park|Jeremy`s Bay Campground|near Ampitheater off of Campfire Circle	44.4	-65.24
CNKJO290-14	BIOUG12844-C04	BOLD:AAM7437	KR421692	Animalia;Arthropoda;Insecta;Hymenoptera;Diapriidae	Diapriidae	2013-07-25/08-01	Kejimkujik National Park|Jeremy`s Bay Campground|near Ampitheater off of Campfire Circle	44.4	-65.24
CNKJO291-14	BIOUG12844-C05	BOLD:ACC8209	KR366260	Animalia;Arthropoda;Insecta;Hymenoptera;Platygastridae;Platygastrinae	Platygastrinae	2013-07-25/08-01	Kejimkujik National Park|Jeremy`s Bay Campground|near Ampitheater off of Campfire Circle	44.4	-65.24
CNKJO292-14	BIOUG12844-C06		MG479842	Animalia;Arthropoda;Insecta;Hymenoptera;Diapriidae	Diapriidae	2013-07-25/08-01	Kejimkujik National Park|Jeremy`s Bay Campground|near Ampitheater off of Campfire Circle	44.4	-65.24
CNKJO295-14	BIOUG12844-C09	BOLD:ACJ7645	KR375014	Animalia;Arthropoda;Insecta;Hymenoptera;Platygastridae;Scelioninae	Scelioninae	2013-07-25/08-01	Kejimkujik National Park|Jeremy`s Bay Campground|near Ampitheater off of Campfire Circle	44.4	-65.24
CNKJO297-14	BIOUG12844-C11	BOLD:ACC7199	KR411168	Animalia;Arthropoda;Insecta;Hymenoptera;Ichneumonidae;Metopiinae;Hypsicera	Metopiinae	2013-07-25/08-01	Kejimkujik National Park|Jeremy`s Bay Campground|near Ampitheater off of Campfire Circle	44.4	-65.24
CNKJO298-14	BIOUG12844-C12	BOLD:AAM7437	KR413928	Animalia;Arthropoda;Insecta;Hymenoptera;Diapriidae	Diapriidae	2013-07-25/08-01	Kejimkujik National Park|Jeremy`s Bay Campground|near Ampitheater off of Campfire Circle	44.4	-65.24
CNKJO300-14	BIOUG12844-D02	BOLD:ACI8498	KR374757	Animalia;Arthropoda;Insecta;Hymenoptera;Aphelinidae	Aphelinidae	2013-07-25/08-01	Kejimkujik National Park|Jeremy`s Bay Campground|near Ampitheater off of Campfire Circle	44.4	-65.24
CNKJO301-14	BIOUG12844-D03	BOLD:ACI8498	KR365083	Animalia;Arthropoda;Insecta;Hymenoptera;Aphelinidae	Aphelinidae	2013-07-25/08-01	Kejimkujik National Park|Jeremy`s Bay Campground|near Ampitheater off of Campfire Circle	44.4	-65.24
CNKJO303-14	BIOUG12844-D05	BOLD:AAM7498	KR373561	Animalia;Arthropoda;Insecta;Hymenoptera;Platygastridae;Platygastrinae;Synopeas	Synopeas	2013-07-25/08-01	Kejimkujik National Park|Jeremy`s Bay Campground|near Ampitheater off of Campfire Circle	44.4	-65.24
CNKJO307-14	BIOUG12844-D09	BOLD:AAM7498	KR373737	Animalia;Arthropoda;Insecta;Hymenoptera;Platygastridae;Platygastrinae;Synopeas	Synopeas	2013-07-25/08-01	Kejimkujik National Park|Jeremy`s Bay Campground|near Ampitheater off of Campfire Circle	44.4	-65.24
CNKJO310-14	BIOUG12844-D12	BOLD:ACN4928	KR419428	Animalia;Arthropoda;Insecta;Hymenoptera;Braconidae;Cheloninae;Chelonus	Chelonus	2013-07-25/08-01	Kejimkujik National Park|Jeremy`s Bay Campground|near Ampitheater off of Campfire Circle	44.4	-65.24
CNKJO311-14	BIOUG12844-E01	BOLD:ACI2796	KR417269	Animalia;Arthropoda;Insecta;Hymenoptera;Ceraphronidae	Megaspilidae	2013-07-25/08-01	Kejimkujik National Park|Jeremy`s Bay Campground|near Ampitheater off of Campfire Circle	44.4	-65.24
CNKJO312-14	BIOUG12844-E02	BOLD:AAM7437	KR411488	Animalia;Arthropoda;Insecta;Hymenoptera;Diapriidae	Diapriidae	2013-07-25/08-01	Kejimkujik National Park|Jeremy`s Bay Campground|near Ampitheater off of Campfire Circle	44.4	-65.24
CNKJO313-14	BIOUG12844-E03		MG483752	Animalia;Arthropoda;Insecta;Hymenoptera;Diapriidae	Diapriidae	2013-07-25/08-01	Kejimkujik National Park|Jeremy`s Bay Campground|near Ampitheater off of Campfire Circle	44.4	-65.24
CNKJO314-14	BIOUG12844-E04		MG510046	Animalia;Arthropoda;Insecta;Hymenoptera;Trichogrammatidae	Trichogrammatidae	2013-07-25/08-01	Kejimkujik National Park|Jeremy`s Bay Campground|near Ampitheater off of Campfire Circle	44.4	-65.24
CNKJO315-14	BIOUG12844-E05	BOLD:ACI9087	KR367221	Animalia;Arthropoda;Insecta;Hymenoptera;Platygastridae	Platygastridae	2013-07-25/08-01	Kejimkujik National Park|Jeremy`s Bay Campground|near Ampitheater off of Campfire Circle	44.4	-65.24
CNKJO316-14	BIOUG12844-E06	BOLD:AAM7437	KR403336	Animalia;Arthropoda;Insecta;Hymenoptera;Diapriidae	Diapriidae	2013-07-25/08-01	Kejimkujik National Park|Jeremy`s Bay Campground|near Ampitheater off of Campfire Circle	44.4	-65.24
CNKJO317-14	BIOUG12844-E07	BOLD:ACK5067	KR374778	Animalia;Arthropoda;Insecta;Hymenoptera;Platygastridae	Platygastridae	2013-07-25/08-01	Kejimkujik National Park|Jeremy`s Bay Campground|near Ampitheater off of Campfire Circle	44.4	-65.24
CNKJO319-14	BIOUG12844-E09	BOLD:ACC7146	KR369580	Animalia;Arthropoda;Insecta;Hymenoptera;Ceraphronidae	Megaspilidae	2013-07-25/08-01	Kejimkujik National Park|Jeremy`s Bay Campground|near Ampitheater off of Campfire Circle	44.4	-65.24
CNKJO320-14	BIOUG12844-E10		MG480651	Animalia;Arthropoda;Insecta;Hymenoptera;Diapriidae	Diapriidae	2013-07-25/08-01	Kejimkujik National Park|Jeremy`s Bay Campground|near Ampitheater off of Campfire Circle	44.4	-65.24
CNKJO323-14	BIOUG12844-F01	BOLD:ADI2196	MG482471	Animalia;Arthropoda;Insecta;Hymenoptera;Diapriidae	Diapriidae	2013-07-25/08-01	Kejimkujik National Park|Jeremy`s Bay Campground|near Ampitheater off of Campfire Circle	44.4	-65.24
CNKJO325-14	BIOUG12844-F03	BOLD:ACC9501	KR419516	Animalia;Arthropoda;Insecta;Hymenoptera;Diapriidae	Diapriidae	2013-07-25/08-01	Kejimkujik National Park|Jeremy`s Bay Campground|near Ampitheater off of Campfire Circle	44.4	-65.24
CNKJO326-14	BIOUG12844-F04	BOLD:ADI2196	MG486735	Animalia;Arthropoda;Insecta;Hymenoptera;Diapriidae	Diapriidae	2013-07-25/08-01	Kejimkujik National Park|Jeremy`s Bay Campground|near Ampitheater off of Campfire Circle	44.4	-65.24
CNKJO330-14	BIOUG12844-F08	BOLD:ACA3297	KR367998	Animalia;Arthropoda;Insecta;Hymenoptera;Platygastridae	Platygastridae	2013-07-25/08-01	Kejimkujik National Park|Jeremy`s Bay Campground|near Ampitheater off of Campfire Circle	44.4	-65.24
CNKJO331-14	BIOUG12844-F09	BOLD:AAM7437	KR418082	Animalia;Arthropoda;Insecta;Hymenoptera;Diapriidae	Diapriidae	2013-07-25/08-01	Kejimkujik National Park|Jeremy`s Bay Campground|near Ampitheater off of Campfire Circle	44.4	-65.24
CNKJO334-14	BIOUG12844-F12	BOLD:ACN4928	KR414976	Animalia;Arthropoda;Insecta;Hymenoptera;Braconidae;Cheloninae;Chelonus	Chelonus	2013-07-25/08-01	Kejimkujik National Park|Jeremy`s Bay Campground|near Ampitheater off of Campfire Circle	44.4	-65.24
CNKJO336-14	BIOUG12844-G02	BOLD:ACM5889	KR374887	Animalia;Arthropoda;Insecta;Hymenoptera;Platygastridae	Platygastridae	2013-07-25/08-01	Kejimkujik National Park|Jeremy`s Bay Campground|near Ampitheater off of Campfire Circle	44.4	-65.24
CNKJO338-14	BIOUG12844-G04		MG487793	Animalia;Arthropoda;Insecta;Hymenoptera;Diapriidae	Diapriidae	2013-07-25/08-01	Kejimkujik National Park|Jeremy`s Bay Campground|near Ampitheater off of Campfire Circle	44.4	-65.24
CNKJO339-14	BIOUG12844-G05	BOLD:AAB1385	KR403050	Animalia;Arthropoda;Insecta;Hymenoptera;Formicidae;Myrmicinae;Leptothorax	Leptothorax	2013-07-25/08-01	Kejimkujik National Park|Jeremy`s Bay Campground|near Ampitheater off of Campfire Circle	44.4	-65.24
CNKJO340-14	BIOUG12844-G06	BOLD:ACC7884	KR420912	Animalia;Arthropoda;Insecta;Hymenoptera;Ichneumonidae;Cryptinae	Cryptinae	2013-07-25/08-01	Kejimkujik National Park|Jeremy`s Bay Campground|near Ampitheater off of Campfire Circle	44.4	-65.24
CNKJO341-14	BIOUG12844-G07	BOLD:ACB8142	KR369573	Animalia;Arthropoda;Insecta;Hymenoptera;Platygastridae	Platygastridae	2013-07-25/08-01	Kejimkujik National Park|Jeremy`s Bay Campground|near Ampitheater off of Campfire Circle	44.4	-65.24
CNKJO343-14	BIOUG12844-G09		MG480005	Animalia;Arthropoda;Insecta;Hymenoptera;Diapriidae	Diapriidae	2013-07-25/08-01	Kejimkujik National Park|Jeremy`s Bay Campground|near Ampitheater off of Campfire Circle	44.4	-65.24
CNKJO344-14	BIOUG12844-G10	BOLD:ACC7146	KR367157	Animalia;Arthropoda;Insecta;Hymenoptera;Ceraphronidae	Megaspilidae	2013-07-25/08-01	Kejimkujik National Park|Jeremy`s Bay Campground|near Ampitheater off of Campfire Circle	44.4	-65.24
CNKJO346-14	BIOUG12844-G12	BOLD:AAM7440	KR373111	Animalia;Arthropoda;Insecta;Hymenoptera;Platygastridae;Scelioninae;Telenomus	Telenomus	2013-07-25/08-01	Kejimkujik National Park|Jeremy`s Bay Campground|near Ampitheater off of Campfire Circle	44.4	-65.24
CNKJO348-14	BIOUG12844-H02	BOLD:ACN3360	KR406518	Animalia;Arthropoda;Insecta;Hymenoptera;Braconidae;Miracinae;Mirax	Mirax	2013-07-25/08-01	Kejimkujik National Park|Jeremy`s Bay Campground|near Ampitheater off of Campfire Circle	44.4	-65.24
CNKJO350-14	BIOUG12844-H04	BOLD:AAG8211	KR401600	Animalia;Arthropoda;Insecta;Hymenoptera;Braconidae;Cheloninae;Phanerotoma	Phanerotoma	2013-07-25/08-01	Kejimkujik National Park|Jeremy`s Bay Campground|near Ampitheater off of Campfire Circle	44.4	-65.24
CNKJO352-14	BIOUG12844-H06	BOLD:AAM7437	KR415418	Animalia;Arthropoda;Insecta;Hymenoptera;Diapriidae	Diapriidae	2013-07-25/08-01	Kejimkujik National Park|Jeremy`s Bay Campground|near Ampitheater off of Campfire Circle	44.4	-65.24
CNKJO355-14	BIOUG12844-H09	BOLD:ACI8498	KR368309	Animalia;Arthropoda;Insecta;Hymenoptera;Aphelinidae	Aphelinidae	2013-07-25/08-01	Kejimkujik National Park|Jeremy`s Bay Campground|near Ampitheater off of Campfire Circle	44.4	-65.24
CNKJO356-14	BIOUG12844-H10	BOLD:AAG8211	KR407945	Animalia;Arthropoda;Insecta;Hymenoptera;Braconidae;Cheloninae;Phanerotoma	Phanerotoma	2013-07-25/08-01	Kejimkujik National Park|Jeremy`s Bay Campground|near Ampitheater off of Campfire Circle	44.4	-65.24
CNKJO361-14	BIOUG12845-A04	BOLD:AAU8690	KR414585	Animalia;Arthropoda;Insecta;Hymenoptera;Diapriidae	Diapriidae	2013-07-25/08-01	Kejimkujik National Park|Jeremy`s Bay Campground|near Ampitheater off of Campfire Circle	44.4	-65.24
CNKJO362-14	BIOUG12845-A05	BOLD:AAM7444	KR411494	Animalia;Arthropoda;Insecta;Hymenoptera;Figitidae;Eucoilinae	Eucoilinae	2013-07-25/08-01	Kejimkujik National Park|Jeremy`s Bay Campground|near Ampitheater off of Campfire Circle	44.4	-65.24
CNKJO363-14	BIOUG12845-A06		MG484992	Animalia;Arthropoda;Insecta;Hymenoptera;Diapriidae	Diapriidae	2013-07-25/08-01	Kejimkujik National Park|Jeremy`s Bay Campground|near Ampitheater off of Campfire Circle	44.4	-65.24
CNKJO364-14	BIOUG12845-A07	BOLD:ACC4488	KR368896	Animalia;Arthropoda;Insecta;Hymenoptera;Platygastridae	Platygastridae	2013-07-25/08-01	Kejimkujik National Park|Jeremy`s Bay Campground|near Ampitheater off of Campfire Circle	44.4	-65.24
CNKJO365-14	BIOUG12845-A08	BOLD:ACI7726	KR369263	Animalia;Arthropoda;Insecta;Hymenoptera;Platygastridae;Platygastrinae;Synopeas	Synopeas	2013-07-25/08-01	Kejimkujik National Park|Jeremy`s Bay Campground|near Ampitheater off of Campfire Circle	44.4	-65.24
CNKJO366-14	BIOUG12845-A09	BOLD:ACE6790	KR421168	Animalia;Arthropoda;Insecta;Hymenoptera;Formicidae;Formicinae;Lasius	Lasius alienus	2013-07-25/08-01	Kejimkujik National Park|Jeremy`s Bay Campground|near Ampitheater off of Campfire Circle	44.4	-65.24
CNKJO367-14	BIOUG12845-A10	BOLD:ACE6790	KR402312	Animalia;Arthropoda;Insecta;Hymenoptera;Formicidae;Formicinae;Lasius	Lasius alienus	2013-07-25/08-01	Kejimkujik National Park|Jeremy`s Bay Campground|near Ampitheater off of Campfire Circle	44.4	-65.24
CNKJO368-14	BIOUG12845-A11	BOLD:AAM7436	KR369211	Animalia;Arthropoda;Insecta;Hymenoptera;Platygastridae;Scelioninae;Telenomus	Telenomus	2013-07-25/08-01	Kejimkujik National Park|Jeremy`s Bay Campground|near Ampitheater off of Campfire Circle	44.4	-65.24
CNKJO371-14	BIOUG12845-B02	BOLD:AAN8016	KR403489	Animalia;Arthropoda;Insecta;Hymenoptera;Figitidae;Eucoilinae	Eucoilinae	2013-07-25/08-01	Kejimkujik National Park|Jeremy`s Bay Campground|near Ampitheater off of Campfire Circle	44.4	-65.24
CNKJO372-14	BIOUG12845-B03	BOLD:AAD8806	KR419487	Animalia;Arthropoda;Insecta;Hymenoptera;Ichneumonidae;Banchinae;Lissonota	Lissonota sexcincta recurvariae	2013-07-25/08-01	Kejimkujik National Park|Jeremy`s Bay Campground|near Ampitheater off of Campfire Circle	44.4	-65.24
CNKJO373-14	BIOUG12845-B04	BOLD:AAB1385	KR417213	Animalia;Arthropoda;Insecta;Hymenoptera;Formicidae;Myrmicinae;Leptothorax	Leptothorax	2013-07-25/08-01	Kejimkujik National Park|Jeremy`s Bay Campground|near Ampitheater off of Campfire Circle	44.4	-65.24
CNKJO375-14	BIOUG12845-B06	BOLD:ACZ3953	KR401884	Animalia;Arthropoda;Insecta;Hymenoptera;Figitidae;Charipinae	Charipinae	2013-07-25/08-01	Kejimkujik National Park|Jeremy`s Bay Campground|near Ampitheater off of Campfire Circle	44.4	-65.24
CNKJO378-14	BIOUG12845-B09	BOLD:AAY6828	KR403267	Animalia;Arthropoda;Insecta;Hymenoptera;Diapriidae;Belytinae;Pantoclis	Pantoclis hirtistilus	2013-07-25/08-01	Kejimkujik National Park|Jeremy`s Bay Campground|near Ampitheater off of Campfire Circle	44.4	-65.24
CNKJO380-14	BIOUG12845-B11	BOLD:ACE6790	KR415498	Animalia;Arthropoda;Insecta;Hymenoptera;Formicidae;Formicinae;Lasius	Lasius alienus	2013-07-25/08-01	Kejimkujik National Park|Jeremy`s Bay Campground|near Ampitheater off of Campfire Circle	44.4	-65.24
CNKJO381-14	BIOUG12845-B12	BOLD:ACI8498	KR374939	Animalia;Arthropoda;Insecta;Hymenoptera;Aphelinidae	Aphelinidae	2013-07-25/08-01	Kejimkujik National Park|Jeremy`s Bay Campground|near Ampitheater off of Campfire Circle	44.4	-65.24
CNKJO382-14	BIOUG12845-C01	BOLD:ACC9501	KR409816	Animalia;Arthropoda;Insecta;Hymenoptera;Diapriidae	Diapriidae	2013-07-25/08-01	Kejimkujik National Park|Jeremy`s Bay Campground|near Ampitheater off of Campfire Circle	44.4	-65.24
CNKJO384-14	BIOUG12845-C03	BOLD:ACC7905	MF905221	Animalia;Arthropoda;Insecta;Hymenoptera;Diapriidae	Diapriidae	2013-07-25/08-01	Kejimkujik National Park|Jeremy`s Bay Campground|near Ampitheater off of Campfire Circle	44.4	-65.24
CNKJO385-14	BIOUG12845-C04	BOLD:AAG8356	KR416902	Animalia;Arthropoda;Insecta;Hymenoptera;Figitidae;Eucoilinae	Eucoilinae	2013-07-25/08-01	Kejimkujik National Park|Jeremy`s Bay Campground|near Ampitheater off of Campfire Circle	44.4	-65.24
CNKJO386-14	BIOUG12845-C05	BOLD:ACI7726	KR365795	Animalia;Arthropoda;Insecta;Hymenoptera;Platygastridae;Platygastrinae;Synopeas	Synopeas	2013-07-25/08-01	Kejimkujik National Park|Jeremy`s Bay Campground|near Ampitheater off of Campfire Circle	44.4	-65.24
CNKJO387-14	BIOUG12845-C06	BOLD:ACI2796	KR421263	Animalia;Arthropoda;Insecta;Hymenoptera;Ceraphronidae	Megaspilidae	2013-07-25/08-01	Kejimkujik National Park|Jeremy`s Bay Campground|near Ampitheater off of Campfire Circle	44.4	-65.24
CNKJO391-14	BIOUG12845-C10	BOLD:AAB1385	KR411908	Animalia;Arthropoda;Insecta;Hymenoptera;Formicidae;Myrmicinae;Leptothorax	Leptothorax	2013-07-25/08-01	Kejimkujik National Park|Jeremy`s Bay Campground|near Ampitheater off of Campfire Circle	44.4	-65.24
CNKJO393-14	BIOUG12845-C12	BOLD:ACJ1468	KR374418	Animalia;Arthropoda;Insecta;Hymenoptera;Pteromalidae	Pteromalidae	2013-07-25/08-01	Kejimkujik National Park|Jeremy`s Bay Campground|near Ampitheater off of Campfire Circle	44.4	-65.24
CNKJO395-14	BIOUG12845-D02		KR411293	Animalia;Arthropoda;Insecta;Hymenoptera;Mymaridae;Alaptus	Mymaridae	2013-07-25/08-01	Kejimkujik National Park|Jeremy`s Bay Campground|near Ampitheater off of Campfire Circle	44.4	-65.24
CNKJO396-14	BIOUG12845-D03	BOLD:ACC4488	KR374422	Animalia;Arthropoda;Insecta;Hymenoptera;Platygastridae	Platygastridae	2013-07-25/08-01	Kejimkujik National Park|Jeremy`s Bay Campground|near Ampitheater off of Campfire Circle	44.4	-65.24
CNKJO397-14	BIOUG12845-D04	BOLD:AAG8211	KR414622	Animalia;Arthropoda;Insecta;Hymenoptera;Braconidae;Cheloninae;Phanerotoma	Phanerotoma	2013-07-25/08-01	Kejimkujik National Park|Jeremy`s Bay Campground|near Ampitheater off of Campfire Circle	44.4	-65.24
CNKJO398-14	BIOUG12845-D05		KR401366	Animalia;Arthropoda;Insecta;Hymenoptera;Mymaridae;Alaptus	Mymaridae	2013-07-25/08-01	Kejimkujik National Park|Jeremy`s Bay Campground|near Ampitheater off of Campfire Circle	44.4	-65.24
CNKJO399-14	BIOUG12845-D06	BOLD:ACI8498	KR375121	Animalia;Arthropoda;Insecta;Hymenoptera;Aphelinidae	Aphelinidae	2013-07-25/08-01	Kejimkujik National Park|Jeremy`s Bay Campground|near Ampitheater off of Campfire Circle	44.4	-65.24
CNKJO400-14	BIOUG12845-D07	BOLD:ACG5147	KR374380	Animalia;Arthropoda;Insecta;Hymenoptera;Ceraphronidae	Megaspilidae	2013-07-25/08-01	Kejimkujik National Park|Jeremy`s Bay Campground|near Ampitheater off of Campfire Circle	44.4	-65.24
CNKJO402-14	BIOUG12845-D09	BOLD:AAM9366	KT078849	Animalia;Arthropoda;Insecta;Diptera;Phoridae;Metopininae;Megaselia	Megaselia	2013-07-25/08-01	Kejimkujik National Park|Jeremy`s Bay Campground|near Ampitheater off of Campfire Circle	44.4	-65.24
CNKJO403-14	BIOUG12845-D10	BOLD:ACH1879	KR275175	Animalia;Arthropoda;Insecta;Diptera;Chironomidae;Orthocladiinae	Orthocladiinae	2013-07-25/08-01	Kejimkujik National Park|Jeremy`s Bay Campground|near Ampitheater off of Campfire Circle	44.4	-65.24
CNKJO404-14	BIOUG12845-D11	BOLD:ADE2870	KR212083	Animalia;Arthropoda;Insecta;Diptera;Cecidomyiidae	Cecidomyiidae	2013-07-25/08-01	Kejimkujik National Park|Jeremy`s Bay Campground|near Ampitheater off of Campfire Circle	44.4	-65.24
CNKJO405-14	BIOUG12845-D12	BOLD:ACN2061	KR236774	Animalia;Arthropoda;Insecta;Diptera;Sciaridae	Sciaridae	2013-07-25/08-01	Kejimkujik National Park|Jeremy`s Bay Campground|near Ampitheater off of Campfire Circle	44.4	-65.24
CNKJO406-14	BIOUG12845-E01	BOLD:ACL4638	KR201407	Animalia;Arthropoda;Insecta;Diptera;Cecidomyiidae	Cecidomyiidae	2013-07-25/08-01	Kejimkujik National Park|Jeremy`s Bay Campground|near Ampitheater off of Campfire Circle	44.4	-65.24
CNKJO407-14	BIOUG12845-E02	BOLD:AAN5193	KR209520	Animalia;Arthropoda;Insecta;Diptera;Cecidomyiidae	Cecidomyiidae	2013-07-25/08-01	Kejimkujik National Park|Jeremy`s Bay Campground|near Ampitheater off of Campfire Circle	44.4	-65.24
CNKJO408-14	BIOUG12845-E03	BOLD:ADE2870	KR199632	Animalia;Arthropoda;Insecta;Diptera;Cecidomyiidae	Cecidomyiidae	2013-07-25/08-01	Kejimkujik National Park|Jeremy`s Bay Campground|near Ampitheater off of Campfire Circle	44.4	-65.24
CNKJO409-14	BIOUG12845-E04	BOLD:ACK3142	KR200227	Animalia;Arthropoda;Insecta;Diptera;Cecidomyiidae	Cecidomyiidae	2013-07-25/08-01	Kejimkujik National Park|Jeremy`s Bay Campground|near Ampitheater off of Campfire Circle	44.4	-65.24
CNKJO410-14	BIOUG12845-E05	BOLD:ADE2870	KR207545	Animalia;Arthropoda;Insecta;Diptera;Cecidomyiidae	Cecidomyiidae	2013-07-25/08-01	Kejimkujik National Park|Jeremy`s Bay Campground|near Ampitheater off of Campfire Circle	44.4	-65.24
CNKJO411-14	BIOUG12845-E06	BOLD:ADE2870	KR205638	Animalia;Arthropoda;Insecta;Diptera;Cecidomyiidae	Cecidomyiidae	2013-07-25/08-01	Kejimkujik National Park|Jeremy`s Bay Campground|near Ampitheater off of Campfire Circle	44.4	-65.24
CNKJO412-14	BIOUG12845-E07	BOLD:ADE2870	KR199293	Animalia;Arthropoda;Insecta;Diptera;Cecidomyiidae	Cecidomyiidae	2013-07-25/08-01	Kejimkujik National Park|Jeremy`s Bay Campground|near Ampitheater off of Campfire Circle	44.4	-65.24
CNKJO413-14	BIOUG12845-E08	BOLD:ACL4638	KR214280	Animalia;Arthropoda;Insecta;Diptera;Cecidomyiidae	Cecidomyiidae	2013-07-25/08-01	Kejimkujik National Park|Jeremy`s Bay Campground|near Ampitheater off of Campfire Circle	44.4	-65.24
CNKJO414-14	BIOUG12845-E09	BOLD:ACK3142	KR190714	Animalia;Arthropoda;Insecta;Diptera;Cecidomyiidae	Cecidomyiidae	2013-07-25/08-01	Kejimkujik National Park|Jeremy`s Bay Campground|near Ampitheater off of Campfire Circle	44.4	-65.24
CNKJO415-14	BIOUG12845-E10	BOLD:ADE2870	KR210048	Animalia;Arthropoda;Insecta;Diptera;Cecidomyiidae	Cecidomyiidae	2013-07-25/08-01	Kejimkujik National Park|Jeremy`s Bay Campground|near Ampitheater off of Campfire Circle	44.4	-65.24
CNKJO416-14	BIOUG12845-E11	BOLD:ACM2849	KR236830	Animalia;Arthropoda;Insecta;Diptera;Sciaridae	Sciaridae	2013-07-25/08-01	Kejimkujik National Park|Jeremy`s Bay Campground|near Ampitheater off of Campfire Circle	44.4	-65.24
CNKJO418-14	BIOUG12845-F01	BOLD:AAU9541	KR194763	Animalia;Arthropoda;Insecta;Diptera;Cecidomyiidae	Cecidomyiidae	2013-07-25/08-01	Kejimkujik National Park|Jeremy`s Bay Campground|near Ampitheater off of Campfire Circle	44.4	-65.24
CNKJO419-14	BIOUG12845-F02	BOLD:ABW8040	KR208507	Animalia;Arthropoda;Insecta;Diptera;Cecidomyiidae	Cecidomyiidae	2013-07-25/08-01	Kejimkujik National Park|Jeremy`s Bay Campground|near Ampitheater off of Campfire Circle	44.4	-65.24
CNKJO420-14	BIOUG12845-F03	BOLD:ACI7555	KR213992	Animalia;Arthropoda;Insecta;Diptera;Cecidomyiidae	Cecidomyiidae	2013-07-25/08-01	Kejimkujik National Park|Jeremy`s Bay Campground|near Ampitheater off of Campfire Circle	44.4	-65.24
CNKJO421-14	BIOUG12845-F04	BOLD:ADE2870	KR192255	Animalia;Arthropoda;Insecta;Diptera;Cecidomyiidae	Cecidomyiidae	2013-07-25/08-01	Kejimkujik National Park|Jeremy`s Bay Campground|near Ampitheater off of Campfire Circle	44.4	-65.24
CNKJO422-14	BIOUG12845-F05	BOLD:ACD3349	KR205024	Animalia;Arthropoda;Insecta;Diptera;Cecidomyiidae	Cecidomyiidae	2013-07-25/08-01	Kejimkujik National Park|Jeremy`s Bay Campground|near Ampitheater off of Campfire Circle	44.4	-65.24
CNKJO423-14	BIOUG12845-F06	BOLD:ABV1289	KR191597	Animalia;Arthropoda;Insecta;Diptera;Cecidomyiidae	Cecidomyiidae	2013-07-25/08-01	Kejimkujik National Park|Jeremy`s Bay Campground|near Ampitheater off of Campfire Circle	44.4	-65.24
CNKJO424-14	BIOUG12845-F07	BOLD:AAG9727	KR388631	Animalia;Arthropoda;Insecta;Diptera;Dolichopodidae;Dolichopodinae;Gymnopternus	Gymnopternus subulatus	2013-07-25/08-01	Kejimkujik National Park|Jeremy`s Bay Campground|near Ampitheater off of Campfire Circle	44.4	-65.24
CNKJO425-14	BIOUG12845-F08	BOLD:ABX3654	KR206198	Animalia;Arthropoda;Insecta;Diptera;Cecidomyiidae	Cecidomyiidae	2013-07-25/08-01	Kejimkujik National Park|Jeremy`s Bay Campground|near Ampitheater off of Campfire Circle	44.4	-65.24
CNKJO426-14	BIOUG12845-F09	BOLD:ABV1289	KR211463	Animalia;Arthropoda;Insecta;Diptera;Cecidomyiidae	Cecidomyiidae	2013-07-25/08-01	Kejimkujik National Park|Jeremy`s Bay Campground|near Ampitheater off of Campfire Circle	44.4	-65.24
CNKJO427-14	BIOUG12845-F10	BOLD:ACA7618	KR210311	Animalia;Arthropoda;Insecta;Diptera;Cecidomyiidae	Cecidomyiidae	2013-07-25/08-01	Kejimkujik National Park|Jeremy`s Bay Campground|near Ampitheater off of Campfire Circle	44.4	-65.24
CNKJO428-14	BIOUG12845-F11	BOLD:ACK3142	KR196017	Animalia;Arthropoda;Insecta;Diptera;Cecidomyiidae	Cecidomyiidae	2013-07-25/08-01	Kejimkujik National Park|Jeremy`s Bay Campground|near Ampitheater off of Campfire Circle	44.4	-65.24
CNKJO430-14	BIOUG12845-G01	BOLD:ACA4682	KR204568	Animalia;Arthropoda;Insecta;Diptera;Cecidomyiidae	Cecidomyiidae	2013-07-25/08-01	Kejimkujik National Park|Jeremy`s Bay Campground|near Ampitheater off of Campfire Circle	44.4	-65.24
CNKJO431-14	BIOUG12845-G02	BOLD:ACL4638	KR210897	Animalia;Arthropoda;Insecta;Diptera;Cecidomyiidae	Cecidomyiidae	2013-07-25/08-01	Kejimkujik National Park|Jeremy`s Bay Campground|near Ampitheater off of Campfire Circle	44.4	-65.24
CNKJO432-14	BIOUG12845-G03	BOLD:ACM2359	KR208865	Animalia;Arthropoda;Insecta;Diptera;Cecidomyiidae	Cecidomyiidae	2013-07-25/08-01	Kejimkujik National Park|Jeremy`s Bay Campground|near Ampitheater off of Campfire Circle	44.4	-65.24
CNKJO433-14	BIOUG12845-G04	BOLD:ACL4638	KR194325	Animalia;Arthropoda;Insecta;Diptera;Cecidomyiidae	Cecidomyiidae	2013-07-25/08-01	Kejimkujik National Park|Jeremy`s Bay Campground|near Ampitheater off of Campfire Circle	44.4	-65.24
CNKJO434-14	BIOUG12845-G05	BOLD:ACK3142	KR207488	Animalia;Arthropoda;Insecta;Diptera;Cecidomyiidae	Cecidomyiidae	2013-07-25/08-01	Kejimkujik National Park|Jeremy`s Bay Campground|near Ampitheater off of Campfire Circle	44.4	-65.24
CNKJO435-14	BIOUG12845-G06	BOLD:ACD0786	KR191186	Animalia;Arthropoda;Insecta;Diptera;Cecidomyiidae	Cecidomyiidae	2013-07-25/08-01	Kejimkujik National Park|Jeremy`s Bay Campground|near Ampitheater off of Campfire Circle	44.4	-65.24
CNKJO436-14	BIOUG12845-G07	BOLD:ACA4682	KR213954	Animalia;Arthropoda;Insecta;Diptera;Cecidomyiidae	Cecidomyiidae	2013-07-25/08-01	Kejimkujik National Park|Jeremy`s Bay Campground|near Ampitheater off of Campfire Circle	44.4	-65.24
CNKJO437-14	BIOUG12845-G08	BOLD:ACI3114	KR191826	Animalia;Arthropoda;Insecta;Diptera;Cecidomyiidae	Cecidomyiidae	2013-07-25/08-01	Kejimkujik National Park|Jeremy`s Bay Campground|near Ampitheater off of Campfire Circle	44.4	-65.24
CNKJO438-14	BIOUG12845-G09	BOLD:ACM1968	KR203932	Animalia;Arthropoda;Insecta;Diptera;Cecidomyiidae	Cecidomyiidae	2013-07-25/08-01	Kejimkujik National Park|Jeremy`s Bay Campground|near Ampitheater off of Campfire Circle	44.4	-65.24
CNKJO439-14	BIOUG12845-G10	BOLD:ADE2870	KR205662	Animalia;Arthropoda;Insecta;Diptera;Cecidomyiidae	Cecidomyiidae	2013-07-25/08-01	Kejimkujik National Park|Jeremy`s Bay Campground|near Ampitheater off of Campfire Circle	44.4	-65.24
CNKJO440-14	BIOUG12845-G11	BOLD:AAH3710	KR197748	Animalia;Arthropoda;Insecta;Diptera;Cecidomyiidae	Cecidomyiidae	2013-07-25/08-01	Kejimkujik National Park|Jeremy`s Bay Campground|near Ampitheater off of Campfire Circle	44.4	-65.24
CNKJO442-14	BIOUG12845-H01	BOLD:ADE2870	KR196679	Animalia;Arthropoda;Insecta;Diptera;Cecidomyiidae	Cecidomyiidae	2013-07-25/08-01	Kejimkujik National Park|Jeremy`s Bay Campground|near Ampitheater off of Campfire Circle	44.4	-65.24
CNKJO443-14	BIOUG12845-H02	BOLD:AAH3710	KR198343	Animalia;Arthropoda;Insecta;Diptera;Cecidomyiidae	Cecidomyiidae	2013-07-25/08-01	Kejimkujik National Park|Jeremy`s Bay Campground|near Ampitheater off of Campfire Circle	44.4	-65.24
CNKJO444-14	BIOUG12845-H03	BOLD:AAG7059	KR246840	Animalia;Arthropoda;Insecta;Diptera;Sciaridae	Sciaridae	2013-07-25/08-01	Kejimkujik National Park|Jeremy`s Bay Campground|near Ampitheater off of Campfire Circle	44.4	-65.24
CNKJO445-14	BIOUG12845-H04	BOLD:ACM7300	KR210544	Animalia;Arthropoda;Insecta;Diptera;Cecidomyiidae	Cecidomyiidae	2013-07-25/08-01	Kejimkujik National Park|Jeremy`s Bay Campground|near Ampitheater off of Campfire Circle	44.4	-65.24
CNKJO446-14	BIOUG12845-H05	BOLD:AAH3755	KR204986	Animalia;Arthropoda;Insecta;Diptera;Cecidomyiidae	Cecidomyiidae	2013-07-25/08-01	Kejimkujik National Park|Jeremy`s Bay Campground|near Ampitheater off of Campfire Circle	44.4	-65.24
CNKJO447-14	BIOUG12845-H06	BOLD:ADE2870	KR213958	Animalia;Arthropoda;Insecta;Diptera;Cecidomyiidae	Cecidomyiidae	2013-07-25/08-01	Kejimkujik National Park|Jeremy`s Bay Campground|near Ampitheater off of Campfire Circle	44.4	-65.24
CNKJO449-14	BIOUG12845-H08	BOLD:ACC7280	KR196827	Animalia;Arthropoda;Insecta;Diptera;Cecidomyiidae	Cecidomyiidae	2013-07-25/08-01	Kejimkujik National Park|Jeremy`s Bay Campground|near Ampitheater off of Campfire Circle	44.4	-65.24
CNKJO450-14	BIOUG12845-H09	BOLD:AAG3346	KT083180	Animalia;Arthropoda;Insecta;Diptera;Phoridae;Metopininae;Megaselia	Megaselia	2013-07-25/08-01	Kejimkujik National Park|Jeremy`s Bay Campground|near Ampitheater off of Campfire Circle	44.4	-65.24
CNKJO451-14	BIOUG12845-H10	BOLD:ACM2490	KR198623	Animalia;Arthropoda;Insecta;Diptera;Cecidomyiidae	Cecidomyiidae	2013-07-25/08-01	Kejimkujik National Park|Jeremy`s Bay Campground|near Ampitheater off of Campfire Circle	44.4	-65.24
CNKJO452-14	BIOUG12845-H11	BOLD:ACA4682	KR208733	Animalia;Arthropoda;Insecta;Diptera;Cecidomyiidae	Cecidomyiidae	2013-07-25/08-01	Kejimkujik National Park|Jeremy`s Bay Campground|near Ampitheater off of Campfire Circle	44.4	-65.24
CNKJO453-14	BIOUG12846-A01	BOLD:AAH3966	KR251343	Animalia;Arthropoda;Insecta;Diptera;Sciaridae;Pseudolycoriella	Pseudolycoriella	2013-07-25/08-01	Kejimkujik National Park|Jeremy`s Bay Campground|near Ampitheater off of Campfire Circle	44.4	-65.24
CNKJO454-14	BIOUG12846-A02	BOLD:ACM5378	KR212601	Animalia;Arthropoda;Insecta;Diptera;Cecidomyiidae	Cecidomyiidae	2013-07-25/08-01	Kejimkujik National Park|Jeremy`s Bay Campground|near Ampitheater off of Campfire Circle	44.4	-65.24
CNKJO455-14	BIOUG12846-A03	BOLD:ACV1315	KR210263	Animalia;Arthropoda;Insecta;Diptera;Cecidomyiidae	Cecidomyiidae	2013-07-25/08-01	Kejimkujik National Park|Jeremy`s Bay Campground|near Ampitheater off of Campfire Circle	44.4	-65.24
CNKJO456-14	BIOUG12846-A04	BOLD:AAL7864	KR250569	Animalia;Arthropoda;Insecta;Diptera;Sciaridae;Corynoptera	Corynoptera trepida	2013-07-25/08-01	Kejimkujik National Park|Jeremy`s Bay Campground|near Ampitheater off of Campfire Circle	44.4	-65.24
CNKJO457-14	BIOUG12846-A05	BOLD:ACL4638	KR201415	Animalia;Arthropoda;Insecta;Diptera;Cecidomyiidae	Cecidomyiidae	2013-07-25/08-01	Kejimkujik National Park|Jeremy`s Bay Campground|near Ampitheater off of Campfire Circle	44.4	-65.24
CNKJO458-14	BIOUG12846-A06	BOLD:ADE2870	KR201088	Animalia;Arthropoda;Insecta;Diptera;Cecidomyiidae	Cecidomyiidae	2013-07-25/08-01	Kejimkujik National Park|Jeremy`s Bay Campground|near Ampitheater off of Campfire Circle	44.4	-65.24
CNKJO459-14	BIOUG12846-A07	BOLD:ADE2870	KR205620	Animalia;Arthropoda;Insecta;Diptera;Cecidomyiidae	Cecidomyiidae	2013-07-25/08-01	Kejimkujik National Park|Jeremy`s Bay Campground|near Ampitheater off of Campfire Circle	44.4	-65.24
CNKJO460-14	BIOUG12846-A08	BOLD:ACM2260	KR240057	Animalia;Arthropoda;Insecta;Diptera;Sciaridae;Pseudolycoriella	Pseudolycoriella brunnea	2013-07-25/08-01	Kejimkujik National Park|Jeremy`s Bay Campground|near Ampitheater off of Campfire Circle	44.4	-65.24
CNKJO461-14	BIOUG12846-A09	BOLD:ACK3142	KR214388	Animalia;Arthropoda;Insecta;Diptera;Cecidomyiidae	Cecidomyiidae	2013-07-25/08-01	Kejimkujik National Park|Jeremy`s Bay Campground|near Ampitheater off of Campfire Circle	44.4	-65.24
CNKJO462-14	BIOUG12846-A10	BOLD:AAD1720	KR290626	Animalia;Arthropoda;Insecta;Diptera;Chironomidae;Orthocladiinae;Limnophyes	Limnophyes	2013-07-25/08-01	Kejimkujik National Park|Jeremy`s Bay Campground|near Ampitheater off of Campfire Circle	44.4	-65.24
CNKJO463-14	BIOUG12846-A11	BOLD:ACL4638	KR210953	Animalia;Arthropoda;Insecta;Diptera;Cecidomyiidae	Cecidomyiidae	2013-07-25/08-01	Kejimkujik National Park|Jeremy`s Bay Campground|near Ampitheater off of Campfire Circle	44.4	-65.24
CNKJO464-14	BIOUG12846-A12	BOLD:ABW8040	KR214578	Animalia;Arthropoda;Insecta;Diptera;Cecidomyiidae	Cecidomyiidae	2013-07-25/08-01	Kejimkujik National Park|Jeremy`s Bay Campground|near Ampitheater off of Campfire Circle	44.4	-65.24
CNKJO465-14	BIOUG12846-B01	BOLD:ACL4638	KR190969	Animalia;Arthropoda;Insecta;Diptera;Cecidomyiidae	Cecidomyiidae	2013-07-25/08-01	Kejimkujik National Park|Jeremy`s Bay Campground|near Ampitheater off of Campfire Circle	44.4	-65.24
CNKJO466-14	BIOUG12846-B02	BOLD:ACD1547	KR202407	Animalia;Arthropoda;Insecta;Diptera;Cecidomyiidae	Cecidomyiidae	2013-07-25/08-01	Kejimkujik National Park|Jeremy`s Bay Campground|near Ampitheater off of Campfire Circle	44.4	-65.24
CNKJO467-14	BIOUG12846-B03	BOLD:ACL4638	KR193655	Animalia;Arthropoda;Insecta;Diptera;Cecidomyiidae	Cecidomyiidae	2013-07-25/08-01	Kejimkujik National Park|Jeremy`s Bay Campground|near Ampitheater off of Campfire Circle	44.4	-65.24
CNKJO468-14	BIOUG12846-B04	BOLD:ACB8819	KR209109	Animalia;Arthropoda;Insecta;Diptera;Cecidomyiidae	Cecidomyiidae	2013-07-25/08-01	Kejimkujik National Park|Jeremy`s Bay Campground|near Ampitheater off of Campfire Circle	44.4	-65.24
CNKJO469-14	BIOUG12846-B05	BOLD:ACL4638	KR203031	Animalia;Arthropoda;Insecta;Diptera;Cecidomyiidae	Cecidomyiidae	2013-07-25/08-01	Kejimkujik National Park|Jeremy`s Bay Campground|near Ampitheater off of Campfire Circle	44.4	-65.24
CNKJO470-14	BIOUG12846-B06	BOLD:ACM0103	KR204952	Animalia;Arthropoda;Insecta;Diptera;Cecidomyiidae	Cecidomyiidae	2013-07-25/08-01	Kejimkujik National Park|Jeremy`s Bay Campground|near Ampitheater off of Campfire Circle	44.4	-65.24
CNKJO471-14	BIOUG12846-B07	BOLD:ACD1211	KR207770	Animalia;Arthropoda;Insecta;Diptera;Cecidomyiidae	Cecidomyiidae	2013-07-25/08-01	Kejimkujik National Park|Jeremy`s Bay Campground|near Ampitheater off of Campfire Circle	44.4	-65.24
CNKJO472-14	BIOUG12846-B08	BOLD:ABA6504	KR211663	Animalia;Arthropoda;Insecta;Diptera;Cecidomyiidae	Cecidomyiidae	2013-07-25/08-01	Kejimkujik National Park|Jeremy`s Bay Campground|near Ampitheater off of Campfire Circle	44.4	-65.24
CNKJO474-14	BIOUG12846-B10	BOLD:AAN8698	KT089280	Animalia;Arthropoda;Insecta;Diptera;Phoridae;Phorinae;Anevrina	Anevrina macateei	2013-07-25/08-01	Kejimkujik National Park|Jeremy`s Bay Campground|near Ampitheater off of Campfire Circle	44.4	-65.24
CNKJO475-14	BIOUG12846-B11	BOLD:ADE2870	KR210266	Animalia;Arthropoda;Insecta;Diptera;Cecidomyiidae	Cecidomyiidae	2013-07-25/08-01	Kejimkujik National Park|Jeremy`s Bay Campground|near Ampitheater off of Campfire Circle	44.4	-65.24
CNKJO476-14	BIOUG12846-B12	BOLD:ACB8902	KR195631	Animalia;Arthropoda;Insecta;Diptera;Cecidomyiidae	Cecidomyiidae	2013-07-25/08-01	Kejimkujik National Park|Jeremy`s Bay Campground|near Ampitheater off of Campfire Circle	44.4	-65.24
CNKJO477-14	BIOUG12846-C01	BOLD:ACM5486	KR201186	Animalia;Arthropoda;Insecta;Diptera;Cecidomyiidae	Cecidomyiidae	2013-07-25/08-01	Kejimkujik National Park|Jeremy`s Bay Campground|near Ampitheater off of Campfire Circle	44.4	-65.24
CNKJO478-14	BIOUG12846-C02	BOLD:AAN8683	KT096891	Animalia;Arthropoda;Insecta;Diptera;Phoridae;Metopininae;Megaselia	Megaselia	2013-07-25/08-01	Kejimkujik National Park|Jeremy`s Bay Campground|near Ampitheater off of Campfire Circle	44.4	-65.24
CNKJO479-14	BIOUG12846-C03	BOLD:ACK3142	KR213404	Animalia;Arthropoda;Insecta;Diptera;Cecidomyiidae	Cecidomyiidae	2013-07-25/08-01	Kejimkujik National Park|Jeremy`s Bay Campground|near Ampitheater off of Campfire Circle	44.4	-65.24
CNKJO480-14	BIOUG12846-C04	BOLD:ADI4184	KR201389	Animalia;Arthropoda;Insecta;Diptera;Cecidomyiidae	Cecidomyiidae	2013-07-25/08-01	Kejimkujik National Park|Jeremy`s Bay Campground|near Ampitheater off of Campfire Circle	44.4	-65.24
CNKJO481-14	BIOUG12846-C05	BOLD:ACL4638	KR213825	Animalia;Arthropoda;Insecta;Diptera;Cecidomyiidae	Cecidomyiidae	2013-07-25/08-01	Kejimkujik National Park|Jeremy`s Bay Campground|near Ampitheater off of Campfire Circle	44.4	-65.24
CNKJO482-14	BIOUG12846-C06	BOLD:ABW7893	KR197820	Animalia;Arthropoda;Insecta;Diptera;Cecidomyiidae	Cecidomyiidae	2013-07-25/08-01	Kejimkujik National Park|Jeremy`s Bay Campground|near Ampitheater off of Campfire Circle	44.4	-65.24
CNKJO483-14	BIOUG12846-C07	BOLD:ADE2870	KR212299	Animalia;Arthropoda;Insecta;Diptera;Cecidomyiidae	Cecidomyiidae	2013-07-25/08-01	Kejimkujik National Park|Jeremy`s Bay Campground|near Ampitheater off of Campfire Circle	44.4	-65.24
CNKJO484-14	BIOUG12846-C08	BOLD:ACB8902	KR198901	Animalia;Arthropoda;Insecta;Diptera;Cecidomyiidae	Cecidomyiidae	2013-07-25/08-01	Kejimkujik National Park|Jeremy`s Bay Campground|near Ampitheater off of Campfire Circle	44.4	-65.24
CNKJO485-14	BIOUG12846-C09	BOLD:ACD3349	KR214111	Animalia;Arthropoda;Insecta;Diptera;Cecidomyiidae	Cecidomyiidae	2013-07-25/08-01	Kejimkujik National Park|Jeremy`s Bay Campground|near Ampitheater off of Campfire Circle	44.4	-65.24
CNKJO486-14	BIOUG12846-C10	BOLD:ACM2806	KR255551	Animalia;Arthropoda;Insecta;Diptera;Sciaridae	Sciaridae	2013-07-25/08-01	Kejimkujik National Park|Jeremy`s Bay Campground|near Ampitheater off of Campfire Circle	44.4	-65.24
CNKJO487-14	BIOUG12846-C11	BOLD:AAL7325	KR284757	Animalia;Arthropoda;Insecta;Diptera;Chironomidae;Orthocladiinae	Orthocladiinae	2013-07-25/08-01	Kejimkujik National Park|Jeremy`s Bay Campground|near Ampitheater off of Campfire Circle	44.4	-65.24
CNKJO488-14	BIOUG12846-C12	BOLD:ACI8090	KR212627	Animalia;Arthropoda;Insecta;Diptera;Cecidomyiidae;Cecidomyiinae;Sitodiplosis	Sitodiplosis	2013-07-25/08-01	Kejimkujik National Park|Jeremy`s Bay Campground|near Ampitheater off of Campfire Circle	44.4	-65.24
CNKJO489-14	BIOUG12846-D01	BOLD:ACL4638	KR214565	Animalia;Arthropoda;Insecta;Diptera;Cecidomyiidae	Cecidomyiidae	2013-07-25/08-01	Kejimkujik National Park|Jeremy`s Bay Campground|near Ampitheater off of Campfire Circle	44.4	-65.24
CNKJO490-14	BIOUG12846-D02	BOLD:ADA3072	KT096937	Animalia;Arthropoda;Insecta;Diptera;Phoridae;Metopininae;Megaselia	Megaselia arcticae	2013-07-25/08-01	Kejimkujik National Park|Jeremy`s Bay Campground|near Ampitheater off of Campfire Circle	44.4	-65.24
CNKJO492-14	BIOUG12846-D04	BOLD:ACA8369	KR240835	Animalia;Arthropoda;Insecta;Diptera;Sciaridae;Scatopsciara	Scatopsciara subciliata	2013-07-25/08-01	Kejimkujik National Park|Jeremy`s Bay Campground|near Ampitheater off of Campfire Circle	44.4	-65.24
CNKJO493-14	BIOUG12846-D05	BOLD:ABW7893	KR207434	Animalia;Arthropoda;Insecta;Diptera;Cecidomyiidae	Cecidomyiidae	2013-07-25/08-01	Kejimkujik National Park|Jeremy`s Bay Campground|near Ampitheater off of Campfire Circle	44.4	-65.24
CNKJO494-14	BIOUG12846-D06	BOLD:ACK3142	KR206903	Animalia;Arthropoda;Insecta;Diptera;Cecidomyiidae	Cecidomyiidae	2013-07-25/08-01	Kejimkujik National Park|Jeremy`s Bay Campground|near Ampitheater off of Campfire Circle	44.4	-65.24
CNKJO495-14	BIOUG12846-D07	BOLD:ACI3114	KR211339	Animalia;Arthropoda;Insecta;Diptera;Cecidomyiidae	Cecidomyiidae	2013-07-25/08-01	Kejimkujik National Park|Jeremy`s Bay Campground|near Ampitheater off of Campfire Circle	44.4	-65.24
CNKJO496-14	BIOUG12846-D08	BOLD:ACL4638	KR210248	Animalia;Arthropoda;Insecta;Diptera;Cecidomyiidae	Cecidomyiidae	2013-07-25/08-01	Kejimkujik National Park|Jeremy`s Bay Campground|near Ampitheater off of Campfire Circle	44.4	-65.24
CNKJO497-14	BIOUG12846-D09	BOLD:ACK3142	KR201927	Animalia;Arthropoda;Insecta;Diptera;Cecidomyiidae	Cecidomyiidae	2013-07-25/08-01	Kejimkujik National Park|Jeremy`s Bay Campground|near Ampitheater off of Campfire Circle	44.4	-65.24
CNKJO498-14	BIOUG12846-D10	BOLD:ACL4638	KR205743	Animalia;Arthropoda;Insecta;Diptera;Cecidomyiidae	Cecidomyiidae	2013-07-25/08-01	Kejimkujik National Park|Jeremy`s Bay Campground|near Ampitheater off of Campfire Circle	44.4	-65.24
CNKJO499-14	BIOUG12846-D11	BOLD:ACK3142	KR214934	Animalia;Arthropoda;Insecta;Diptera;Cecidomyiidae	Cecidomyiidae	2013-07-25/08-01	Kejimkujik National Park|Jeremy`s Bay Campground|near Ampitheater off of Campfire Circle	44.4	-65.24
CNKJO500-14	BIOUG12846-D12	BOLD:ABW7893	KR203907	Animalia;Arthropoda;Insecta;Diptera;Cecidomyiidae	Cecidomyiidae	2013-07-25/08-01	Kejimkujik National Park|Jeremy`s Bay Campground|near Ampitheater off of Campfire Circle	44.4	-65.24
CNKJO501-14	BIOUG12846-E01	BOLD:ACB8902	KR199249	Animalia;Arthropoda;Insecta;Diptera;Cecidomyiidae	Cecidomyiidae	2013-07-25/08-01	Kejimkujik National Park|Jeremy`s Bay Campground|near Ampitheater off of Campfire Circle	44.4	-65.24
CNKJO502-14	BIOUG12846-E02	BOLD:ACM5486	KR208469	Animalia;Arthropoda;Insecta;Diptera;Cecidomyiidae	Cecidomyiidae	2013-07-25/08-01	Kejimkujik National Park|Jeremy`s Bay Campground|near Ampitheater off of Campfire Circle	44.4	-65.24
CNKJO503-14	BIOUG12846-E03	BOLD:ABV1477	KR209533	Animalia;Arthropoda;Insecta;Diptera;Cecidomyiidae	Cecidomyiidae	2013-07-25/08-01	Kejimkujik National Park|Jeremy`s Bay Campground|near Ampitheater off of Campfire Circle	44.4	-65.24
CNKJO504-14	BIOUG12846-E04	BOLD:ABA6454	KR251706	Animalia;Arthropoda;Insecta;Diptera;Sciaridae	Sciaridae	2013-07-25/08-01	Kejimkujik National Park|Jeremy`s Bay Campground|near Ampitheater off of Campfire Circle	44.4	-65.24
CNKJO505-14	BIOUG12846-E05	BOLD:AAH3710	KR208813	Animalia;Arthropoda;Insecta;Diptera;Cecidomyiidae	Cecidomyiidae	2013-07-25/08-01	Kejimkujik National Park|Jeremy`s Bay Campground|near Ampitheater off of Campfire Circle	44.4	-65.24
CNKJO506-14	BIOUG12846-E06	BOLD:ACL4638	KR207294	Animalia;Arthropoda;Insecta;Diptera;Cecidomyiidae	Cecidomyiidae	2013-07-25/08-01	Kejimkujik National Park|Jeremy`s Bay Campground|near Ampitheater off of Campfire Circle	44.4	-65.24
CNKJO507-14	BIOUG12846-E07	BOLD:ADE2870	KR193999	Animalia;Arthropoda;Insecta;Diptera;Cecidomyiidae	Cecidomyiidae	2013-07-25/08-01	Kejimkujik National Park|Jeremy`s Bay Campground|near Ampitheater off of Campfire Circle	44.4	-65.24
CNKJO508-14	BIOUG12846-E08	BOLD:ACA4812	KR245985	Animalia;Arthropoda;Insecta;Diptera;Sciaridae	Sciaridae	2013-07-25/08-01	Kejimkujik National Park|Jeremy`s Bay Campground|near Ampitheater off of Campfire Circle	44.4	-65.24
CNKJO509-14	BIOUG12846-E09	BOLD:ABW8040	KR201347	Animalia;Arthropoda;Insecta;Diptera;Cecidomyiidae	Cecidomyiidae	2013-07-25/08-01	Kejimkujik National Park|Jeremy`s Bay Campground|near Ampitheater off of Campfire Circle	44.4	-65.24
CNKJO510-14	BIOUG12846-E10	BOLD:ACL1701	KR254528	Animalia;Arthropoda;Insecta;Diptera;Sciaridae	Sciaridae	2013-07-25/08-01	Kejimkujik National Park|Jeremy`s Bay Campground|near Ampitheater off of Campfire Circle	44.4	-65.24
CNKJO511-14	BIOUG12846-E11	BOLD:ACL4638	KR199816	Animalia;Arthropoda;Insecta;Diptera;Cecidomyiidae	Cecidomyiidae	2013-07-25/08-01	Kejimkujik National Park|Jeremy`s Bay Campground|near Ampitheater off of Campfire Circle	44.4	-65.24
CNKJO512-14	BIOUG12846-E12	BOLD:ACL4638	KR210270	Animalia;Arthropoda;Insecta;Diptera;Cecidomyiidae	Cecidomyiidae	2013-07-25/08-01	Kejimkujik National Park|Jeremy`s Bay Campground|near Ampitheater off of Campfire Circle	44.4	-65.24
CNKJO513-14	BIOUG12846-F01	BOLD:AAG3259	KT082840	Animalia;Arthropoda;Insecta;Diptera;Phoridae;Metopininae;Megaselia	Megaselia	2013-07-25/08-01	Kejimkujik National Park|Jeremy`s Bay Campground|near Ampitheater off of Campfire Circle	44.4	-65.24
CNKJO514-14	BIOUG12846-F02	BOLD:AAY6420	KR193181	Animalia;Arthropoda;Insecta;Diptera;Cecidomyiidae	Cecidomyiidae	2013-07-25/08-01	Kejimkujik National Park|Jeremy`s Bay Campground|near Ampitheater off of Campfire Circle	44.4	-65.24
CNKJO516-14	BIOUG12846-F04	BOLD:ACM0103	KR194519	Animalia;Arthropoda;Insecta;Diptera;Cecidomyiidae	Cecidomyiidae	2013-07-25/08-01	Kejimkujik National Park|Jeremy`s Bay Campground|near Ampitheater off of Campfire Circle	44.4	-65.24
CNKJO517-14	BIOUG12846-F05	BOLD:ACL3372	KR193671	Animalia;Arthropoda;Insecta;Diptera;Cecidomyiidae	Cecidomyiidae	2013-07-25/08-01	Kejimkujik National Park|Jeremy`s Bay Campground|near Ampitheater off of Campfire Circle	44.4	-65.24
CNKJO518-14	BIOUG12846-F06	BOLD:ACM0213	KR194896	Animalia;Arthropoda;Insecta;Diptera;Cecidomyiidae	Cecidomyiidae	2013-07-25/08-01	Kejimkujik National Park|Jeremy`s Bay Campground|near Ampitheater off of Campfire Circle	44.4	-65.24
CNKJO519-14	BIOUG12846-F07	BOLD:ACB4102	KR209796	Animalia;Arthropoda;Insecta;Diptera;Cecidomyiidae	Cecidomyiidae	2013-07-25/08-01	Kejimkujik National Park|Jeremy`s Bay Campground|near Ampitheater off of Campfire Circle	44.4	-65.24
CNKJO520-14	BIOUG12846-F08	BOLD:ADE2870	KR199344	Animalia;Arthropoda;Insecta;Diptera;Cecidomyiidae	Cecidomyiidae	2013-07-25/08-01	Kejimkujik National Park|Jeremy`s Bay Campground|near Ampitheater off of Campfire Circle	44.4	-65.24
CNKJO521-14	BIOUG12846-F09	BOLD:ACM0103	KR209890	Animalia;Arthropoda;Insecta;Diptera;Cecidomyiidae	Cecidomyiidae	2013-07-25/08-01	Kejimkujik National Park|Jeremy`s Bay Campground|near Ampitheater off of Campfire Circle	44.4	-65.24
CNKJO522-14	BIOUG12846-F10	BOLD:AAH3758	KR197262	Animalia;Arthropoda;Insecta;Diptera;Cecidomyiidae	Cecidomyiidae	2013-07-25/08-01	Kejimkujik National Park|Jeremy`s Bay Campground|near Ampitheater off of Campfire Circle	44.4	-65.24
CNKJO523-14	BIOUG12846-F11	BOLD:AAG5516	KR286369	Animalia;Arthropoda;Insecta;Diptera;Chironomidae;Chironominae;Polypedilum	Polypedilum	2013-07-25/08-01	Kejimkujik National Park|Jeremy`s Bay Campground|near Ampitheater off of Campfire Circle	44.4	-65.24
CNKJO524-14	BIOUG12846-F12	BOLD:ACM7467	KR198437	Animalia;Arthropoda;Insecta;Diptera;Cecidomyiidae	Cecidomyiidae	2013-07-25/08-01	Kejimkujik National Park|Jeremy`s Bay Campground|near Ampitheater off of Campfire Circle	44.4	-65.24
CNKJO525-14	BIOUG12846-G01	BOLD:ACM2639	KR213957	Animalia;Arthropoda;Insecta;Diptera;Cecidomyiidae	Cecidomyiidae	2013-07-25/08-01	Kejimkujik National Park|Jeremy`s Bay Campground|near Ampitheater off of Campfire Circle	44.4	-65.24
CNKJO526-14	BIOUG12846-G02	BOLD:AAU9541	KR212498	Animalia;Arthropoda;Insecta;Diptera;Cecidomyiidae	Cecidomyiidae	2013-07-25/08-01	Kejimkujik National Park|Jeremy`s Bay Campground|near Ampitheater off of Campfire Circle	44.4	-65.24
CNKJO527-14	BIOUG12846-G03	BOLD:ACB1211	KR191955	Animalia;Arthropoda;Insecta;Diptera;Cecidomyiidae	Cecidomyiidae	2013-07-25/08-01	Kejimkujik National Park|Jeremy`s Bay Campground|near Ampitheater off of Campfire Circle	44.4	-65.24
CNKJO528-14	BIOUG12846-G04	BOLD:ACB1239	KR198439	Animalia;Arthropoda;Insecta;Diptera;Cecidomyiidae	Cecidomyiidae	2013-07-25/08-01	Kejimkujik National Park|Jeremy`s Bay Campground|near Ampitheater off of Campfire Circle	44.4	-65.24
CNKJO529-14	BIOUG12846-G05	BOLD:ACL4638	KR213539	Animalia;Arthropoda;Insecta;Diptera;Cecidomyiidae	Cecidomyiidae	2013-07-25/08-01	Kejimkujik National Park|Jeremy`s Bay Campground|near Ampitheater off of Campfire Circle	44.4	-65.24
CNKJO530-14	BIOUG12846-G06	BOLD:AAU8534	KT089857	Animalia;Arthropoda;Insecta;Diptera;Phoridae;Metopininae;Megaselia	Megaselia pulicaria complex	2013-07-25/08-01	Kejimkujik National Park|Jeremy`s Bay Campground|near Ampitheater off of Campfire Circle	44.4	-65.24
CNKJO531-14	BIOUG12846-G07	BOLD:ABW7893	KR192189	Animalia;Arthropoda;Insecta;Diptera;Cecidomyiidae	Cecidomyiidae	2013-07-25/08-01	Kejimkujik National Park|Jeremy`s Bay Campground|near Ampitheater off of Campfire Circle	44.4	-65.24
CNKJO532-14	BIOUG12846-G08	BOLD:AAV5609	KR200341	Animalia;Arthropoda;Insecta;Diptera;Cecidomyiidae	Cecidomyiidae	2013-07-25/08-01	Kejimkujik National Park|Jeremy`s Bay Campground|near Ampitheater off of Campfire Circle	44.4	-65.24
CNKJO533-14	BIOUG12846-G09	BOLD:ADE2870	KR191975	Animalia;Arthropoda;Insecta;Diptera;Cecidomyiidae	Cecidomyiidae	2013-07-25/08-01	Kejimkujik National Park|Jeremy`s Bay Campground|near Ampitheater off of Campfire Circle	44.4	-65.24
CNKJO534-14	BIOUG12846-G10	BOLD:ACK3142	KR200030	Animalia;Arthropoda;Insecta;Diptera;Cecidomyiidae	Cecidomyiidae	2013-07-25/08-01	Kejimkujik National Park|Jeremy`s Bay Campground|near Ampitheater off of Campfire Circle	44.4	-65.24
CNKJO535-14	BIOUG12846-G11	BOLD:ACA4682	KR195179	Animalia;Arthropoda;Insecta;Diptera;Cecidomyiidae	Cecidomyiidae	2013-07-25/08-01	Kejimkujik National Park|Jeremy`s Bay Campground|near Ampitheater off of Campfire Circle	44.4	-65.24
CNKJO536-14	BIOUG12846-G12	BOLD:AAG6531	KT093587	Animalia;Arthropoda;Insecta;Diptera;Ceratopogonidae;Forcipomyiinae;Forcipomyia	Forcipomyia	2013-07-25/08-01	Kejimkujik National Park|Jeremy`s Bay Campground|near Ampitheater off of Campfire Circle	44.4	-65.24
CNKJO537-14	BIOUG12846-H01	BOLD:AAH3755	KR197119	Animalia;Arthropoda;Insecta;Diptera;Cecidomyiidae	Cecidomyiidae	2013-07-25/08-01	Kejimkujik National Park|Jeremy`s Bay Campground|near Ampitheater off of Campfire Circle	44.4	-65.24
CNKJO539-14	BIOUG12846-H03	BOLD:ACA8425	KR194210	Animalia;Arthropoda;Insecta;Diptera;Cecidomyiidae	Cecidomyiidae	2013-07-25/08-01	Kejimkujik National Park|Jeremy`s Bay Campground|near Ampitheater off of Campfire Circle	44.4	-65.24
CNKJO540-14	BIOUG12846-H04	BOLD:ACM0103	KR199315	Animalia;Arthropoda;Insecta;Diptera;Cecidomyiidae	Cecidomyiidae	2013-07-25/08-01	Kejimkujik National Park|Jeremy`s Bay Campground|near Ampitheater off of Campfire Circle	44.4	-65.24
CNKJO541-14	BIOUG12846-H05	BOLD:AAY6423	KR206329	Animalia;Arthropoda;Insecta;Diptera;Cecidomyiidae	Cecidomyiidae	2013-07-25/08-01	Kejimkujik National Park|Jeremy`s Bay Campground|near Ampitheater off of Campfire Circle	44.4	-65.24
CNKJO542-14	BIOUG12846-H06	BOLD:ADE2870	KR192035	Animalia;Arthropoda;Insecta;Diptera;Cecidomyiidae	Cecidomyiidae	2013-07-25/08-01	Kejimkujik National Park|Jeremy`s Bay Campground|near Ampitheater off of Campfire Circle	44.4	-65.24
CNKJO543-14	BIOUG12846-H07	BOLD:ACK3142	KR202970	Animalia;Arthropoda;Insecta;Diptera;Cecidomyiidae	Cecidomyiidae	2013-07-25/08-01	Kejimkujik National Park|Jeremy`s Bay Campground|near Ampitheater off of Campfire Circle	44.4	-65.24
CNKJO544-14	BIOUG12846-H08	BOLD:ADE2870	KR191842	Animalia;Arthropoda;Insecta;Diptera;Cecidomyiidae	Cecidomyiidae	2013-07-25/08-01	Kejimkujik National Park|Jeremy`s Bay Campground|near Ampitheater off of Campfire Circle	44.4	-65.24
CNKJO545-14	BIOUG12846-H09	BOLD:ACE0662	KR208320	Animalia;Arthropoda;Insecta;Diptera;Cecidomyiidae	Cecidomyiidae	2013-07-25/08-01	Kejimkujik National Park|Jeremy`s Bay Campground|near Ampitheater off of Campfire Circle	44.4	-65.24
CNKJO546-14	BIOUG12846-H10	BOLD:AAU8534	KT079817	Animalia;Arthropoda;Insecta;Diptera;Phoridae;Metopininae;Megaselia	Megaselia pulicaria complex	2013-07-25/08-01	Kejimkujik National Park|Jeremy`s Bay Campground|near Ampitheater off of Campfire Circle	44.4	-65.24
CNKJO547-14	BIOUG12846-H11	BOLD:AAF9847	KR387461	Animalia;Arthropoda;Insecta;Diptera;Hybotidae;Hybotinae;Hybos	Hybos reversus	2013-07-25/08-01	Kejimkujik National Park|Jeremy`s Bay Campground|near Ampitheater off of Campfire Circle	44.4	-65.24
CNKJO548-14	BIOUG12847-A01	BOLD:ACN6369	KR395374	Animalia;Arthropoda;Insecta;Diptera;Tachinidae;Tachininae;Phytomyptera	Phytomyptera longicornis	2013-07-25/08-01	Kejimkujik National Park|Jeremy`s Bay Campground|near Ampitheater off of Campfire Circle	44.4	-65.24
CNKJO550-14	BIOUG12847-A03	BOLD:AAG4973	KR258444	Animalia;Arthropoda;Insecta;Diptera;Mycetophilidae;Mycetophilinae;Mycetophila	Mycetophila	2013-07-25/08-01	Kejimkujik National Park|Jeremy`s Bay Campground|near Ampitheater off of Campfire Circle	44.4	-65.24
CNKJO551-14	BIOUG12847-A04	BOLD:AAG3346	KT094139	Animalia;Arthropoda;Insecta;Diptera;Phoridae;Metopininae;Megaselia	Megaselia	2013-07-25/08-01	Kejimkujik National Park|Jeremy`s Bay Campground|near Ampitheater off of Campfire Circle	44.4	-65.24
CNKJO552-14	BIOUG12847-A05	BOLD:AAG6531	KT089679	Animalia;Arthropoda;Insecta;Diptera;Ceratopogonidae;Forcipomyiinae;Forcipomyia	Forcipomyia	2013-07-25/08-01	Kejimkujik National Park|Jeremy`s Bay Campground|near Ampitheater off of Campfire Circle	44.4	-65.24
CNKJO553-14	BIOUG12847-A06	BOLD:AAY6417	KT092023	Animalia;Arthropoda;Insecta;Diptera;Ceratopogonidae;Forcipomyiinae;Forcipomyia	Forcipomyia	2013-07-25/08-01	Kejimkujik National Park|Jeremy`s Bay Campground|near Ampitheater off of Campfire Circle	44.4	-65.24
CNKJO554-14	BIOUG12847-A07	BOLD:ACA7687	KR236511	Animalia;Arthropoda;Insecta;Diptera;Sciaridae	Sciaridae	2013-07-25/08-01	Kejimkujik National Park|Jeremy`s Bay Campground|near Ampitheater off of Campfire Circle	44.4	-65.24
CNKJO555-14	BIOUG12847-A08	BOLD:ACA7687	KR242415	Animalia;Arthropoda;Insecta;Diptera;Sciaridae	Sciaridae	2013-07-25/08-01	Kejimkujik National Park|Jeremy`s Bay Campground|near Ampitheater off of Campfire Circle	44.4	-65.24
CNKJO556-14	BIOUG12847-A09	BOLD:ACA5575	KR198390	Animalia;Arthropoda;Insecta;Diptera;Cecidomyiidae	Cecidomyiidae	2013-07-25/08-01	Kejimkujik National Park|Jeremy`s Bay Campground|near Ampitheater off of Campfire Circle	44.4	-65.24
CNKJO557-14	BIOUG12847-A10	BOLD:AAG4952	KR250931	Animalia;Arthropoda;Insecta;Diptera;Mycetophilidae;Mycetophilinae;Brevicornu	Mycetophilidae	2013-07-25/08-01	Kejimkujik National Park|Jeremy`s Bay Campground|near Ampitheater off of Campfire Circle	44.4	-65.24
CNKJO558-14	BIOUG12847-A11	BOLD:AAN8683	KT085716	Animalia;Arthropoda;Insecta;Diptera;Phoridae;Metopininae;Megaselia	Megaselia	2013-07-25/08-01	Kejimkujik National Park|Jeremy`s Bay Campground|near Ampitheater off of Campfire Circle	44.4	-65.24
CNKJO559-14	BIOUG12847-A12	BOLD:ABV1277	KR235801	Animalia;Arthropoda;Insecta;Diptera;Sciaridae	Sciaridae	2013-07-25/08-01	Kejimkujik National Park|Jeremy`s Bay Campground|near Ampitheater off of Campfire Circle	44.4	-65.24
CNKJO560-14	BIOUG12847-B01	BOLD:AAG3346	KT085241	Animalia;Arthropoda;Insecta;Diptera;Phoridae;Metopininae;Megaselia	Megaselia	2013-07-25/08-01	Kejimkujik National Park|Jeremy`s Bay Campground|near Ampitheater off of Campfire Circle	44.4	-65.24
CNKJO561-14	BIOUG12847-B02	BOLD:AAG4946	KR257569	Animalia;Arthropoda;Insecta;Diptera;Mycetophilidae;Gnoristinae;Saigusaia	Saigusaia cincta	2013-07-25/08-01	Kejimkujik National Park|Jeremy`s Bay Campground|near Ampitheater off of Campfire Circle	44.4	-65.24
CNKJO562-14	BIOUG12847-B03	BOLD:AAH3966	KR248066	Animalia;Arthropoda;Insecta;Diptera;Sciaridae;Pseudolycoriella	Pseudolycoriella	2013-07-25/08-01	Kejimkujik National Park|Jeremy`s Bay Campground|near Ampitheater off of Campfire Circle	44.4	-65.24
CNKJO563-14	BIOUG12847-B04	BOLD:ACH2247	KR282862	Animalia;Arthropoda;Insecta;Diptera;Chironomidae;Chironominae;Tanytarsus	Tanytarsus	2013-07-25/08-01	Kejimkujik National Park|Jeremy`s Bay Campground|near Ampitheater off of Campfire Circle	44.4	-65.24
CNKJO564-14	BIOUG12847-B05	BOLD:AAG3334	KT092264	Animalia;Arthropoda;Insecta;Diptera;Phoridae;Metopininae;Megaselia	Megaselia	2013-07-25/08-01	Kejimkujik National Park|Jeremy`s Bay Campground|near Ampitheater off of Campfire Circle	44.4	-65.24
CNKJO565-14	BIOUG12847-B06	BOLD:AAM6266	KR274224	Animalia;Arthropoda;Insecta;Diptera;Chironomidae	Chironomidae	2013-07-25/08-01	Kejimkujik National Park|Jeremy`s Bay Campground|near Ampitheater off of Campfire Circle	44.4	-65.24
CNKJO566-14	BIOUG12847-B07	BOLD:ACM1764	KR241044	Animalia;Arthropoda;Insecta;Diptera;Sciaridae	Sciaridae	2013-07-25/08-01	Kejimkujik National Park|Jeremy`s Bay Campground|near Ampitheater off of Campfire Circle	44.4	-65.24
CNKJO567-14	BIOUG12847-B08	BOLD:ACI8786	KR200470	Animalia;Arthropoda;Insecta;Diptera;Cecidomyiidae	Cecidomyiidae	2013-07-25/08-01	Kejimkujik National Park|Jeremy`s Bay Campground|near Ampitheater off of Campfire Circle	44.4	-65.24
CNKJO568-14	BIOUG12847-B09	BOLD:AAH3705	KR195919	Animalia;Arthropoda;Insecta;Diptera;Cecidomyiidae	Cecidomyiidae	2013-07-25/08-01	Kejimkujik National Park|Jeremy`s Bay Campground|near Ampitheater off of Campfire Circle	44.4	-65.24
CNKJO569-14	BIOUG12847-B10	BOLD:AAG4946	KR254418	Animalia;Arthropoda;Insecta;Diptera;Mycetophilidae;Gnoristinae;Saigusaia	Saigusaia cincta	2013-07-25/08-01	Kejimkujik National Park|Jeremy`s Bay Campground|near Ampitheater off of Campfire Circle	44.4	-65.24
CNKJO570-14	BIOUG12847-B11	BOLD:ACA4748	KR252575	Animalia;Arthropoda;Insecta;Diptera;Sciaridae;Dichopygina	Dichopygina	2013-07-25/08-01	Kejimkujik National Park|Jeremy`s Bay Campground|near Ampitheater off of Campfire Circle	44.4	-65.24
CNKJO572-14	BIOUG12847-C01	BOLD:AAG3346	KT085785	Animalia;Arthropoda;Insecta;Diptera;Phoridae;Metopininae;Megaselia	Megaselia	2013-07-25/08-01	Kejimkujik National Park|Jeremy`s Bay Campground|near Ampitheater off of Campfire Circle	44.4	-65.24
CNKJO573-14	BIOUG12847-C02	BOLD:ABV1277	KR243299	Animalia;Arthropoda;Insecta;Diptera;Sciaridae	Sciaridae	2013-07-25/08-01	Kejimkujik National Park|Jeremy`s Bay Campground|near Ampitheater off of Campfire Circle	44.4	-65.24
CNKJO574-14	BIOUG12847-C03	BOLD:AAG3346	KT088556	Animalia;Arthropoda;Insecta;Diptera;Phoridae;Metopininae;Megaselia	Megaselia	2013-07-25/08-01	Kejimkujik National Park|Jeremy`s Bay Campground|near Ampitheater off of Campfire Circle	44.4	-65.24
CNKJO575-14	BIOUG12847-C04	BOLD:ABY1910	KT092172	Animalia;Arthropoda;Insecta;Diptera;Phoridae;Metopininae;Megaselia	Megaselia	2013-07-25/08-01	Kejimkujik National Park|Jeremy`s Bay Campground|near Ampitheater off of Campfire Circle	44.4	-65.24
CNKJO576-14	BIOUG12847-C05	BOLD:ACM1887	KR207188	Animalia;Arthropoda;Insecta;Diptera;Cecidomyiidae	Cecidomyiidae	2013-07-25/08-01	Kejimkujik National Park|Jeremy`s Bay Campground|near Ampitheater off of Campfire Circle	44.4	-65.24
CNKJO577-14	BIOUG12847-C06	BOLD:AAG9727	KR392989	Animalia;Arthropoda;Insecta;Diptera;Dolichopodidae;Dolichopodinae;Gymnopternus	Gymnopternus subulatus	2013-07-25/08-01	Kejimkujik National Park|Jeremy`s Bay Campground|near Ampitheater off of Campfire Circle	44.4	-65.24
CNKJO579-14	BIOUG12847-C08	BOLD:ABV1277	KR244506	Animalia;Arthropoda;Insecta;Diptera;Sciaridae	Sciaridae	2013-07-25/08-01	Kejimkujik National Park|Jeremy`s Bay Campground|near Ampitheater off of Campfire Circle	44.4	-65.24
CNKJO580-14	BIOUG12847-C09	BOLD:AAG3274	KT097580	Animalia;Arthropoda;Insecta;Diptera;Phoridae;Metopininae;Megaselia	Megaselia rufipes	2013-07-25/08-01	Kejimkujik National Park|Jeremy`s Bay Campground|near Ampitheater off of Campfire Circle	44.4	-65.24
CNKJO581-14	BIOUG12847-C10	BOLD:ACA6154	KR212370	Animalia;Arthropoda;Insecta;Diptera;Cecidomyiidae	Cecidomyiidae	2013-07-25/08-01	Kejimkujik National Park|Jeremy`s Bay Campground|near Ampitheater off of Campfire Circle	44.4	-65.24
CNKJO582-14	BIOUG12847-C11	BOLD:AAG4973	KR244657	Animalia;Arthropoda;Insecta;Diptera;Mycetophilidae;Mycetophilinae;Mycetophila	Mycetophila	2013-07-25/08-01	Kejimkujik National Park|Jeremy`s Bay Campground|near Ampitheater off of Campfire Circle	44.4	-65.24
CNKJO583-14	BIOUG12847-C12	BOLD:AAG4967	KR255540	Animalia;Arthropoda;Insecta;Diptera;Mycetophilidae;Mycetophilinae;Sceptonia	Sceptonia	2013-07-25/08-01	Kejimkujik National Park|Jeremy`s Bay Campground|near Ampitheater off of Campfire Circle	44.4	-65.24
CNKJO584-14	BIOUG12847-D01	BOLD:ACD0874	KR237683	Animalia;Arthropoda;Insecta;Diptera;Mycetophilidae;Mycetophilinae;Mycetophilini;Platurocypta	Mycetophilidae	2013-07-25/08-01	Kejimkujik National Park|Jeremy`s Bay Campground|near Ampitheater off of Campfire Circle	44.4	-65.24
CNKJO585-14	BIOUG12847-D02	BOLD:ACJ6539	KR274394	Animalia;Arthropoda;Insecta;Diptera;Chironomidae;Tanypodinae;Conchapelopia	Conchapelopia	2013-07-25/08-01	Kejimkujik National Park|Jeremy`s Bay Campground|near Ampitheater off of Campfire Circle	44.4	-65.24
CNKJO586-14	BIOUG12847-D03	BOLD:AAU8534	KT087159	Animalia;Arthropoda;Insecta;Diptera;Phoridae;Metopininae;Megaselia	Megaselia pulicaria complex	2013-07-25/08-01	Kejimkujik National Park|Jeremy`s Bay Campground|near Ampitheater off of Campfire Circle	44.4	-65.24
CNKJO587-14	BIOUG12847-D04	BOLD:ACN5179	KR207757	Animalia;Arthropoda;Insecta;Diptera;Cecidomyiidae	Cecidomyiidae	2013-07-25/08-01	Kejimkujik National Park|Jeremy`s Bay Campground|near Ampitheater off of Campfire Circle	44.4	-65.24
CNKJO588-14	BIOUG12847-D05	BOLD:AAM9366	KT084848	Animalia;Arthropoda;Insecta;Diptera;Phoridae;Metopininae;Megaselia	Megaselia	2013-07-25/08-01	Kejimkujik National Park|Jeremy`s Bay Campground|near Ampitheater off of Campfire Circle	44.4	-65.24
CNKJO590-14	BIOUG12847-D07	BOLD:AAU8534	KT091269	Animalia;Arthropoda;Insecta;Diptera;Phoridae;Metopininae;Megaselia	Megaselia pulicaria complex	2013-07-25/08-01	Kejimkujik National Park|Jeremy`s Bay Campground|near Ampitheater off of Campfire Circle	44.4	-65.24
CNKJO591-14	BIOUG12847-D08	BOLD:ABA6440	KR281430	Animalia;Arthropoda;Insecta;Diptera;Chironomidae;Chironominae;Polypedilum	Polypedilum	2013-07-25/08-01	Kejimkujik National Park|Jeremy`s Bay Campground|near Ampitheater off of Campfire Circle	44.4	-65.24
CNKJO592-14	BIOUG12847-D09	BOLD:ACA7687	KR243967	Animalia;Arthropoda;Insecta;Diptera;Sciaridae	Sciaridae	2013-07-25/08-01	Kejimkujik National Park|Jeremy`s Bay Campground|near Ampitheater off of Campfire Circle	44.4	-65.24
CNKJO593-14	BIOUG12847-D10	BOLD:AAG9727	KR397997	Animalia;Arthropoda;Insecta;Diptera;Dolichopodidae;Dolichopodinae;Gymnopternus	Gymnopternus subulatus	2013-07-25/08-01	Kejimkujik National Park|Jeremy`s Bay Campground|near Ampitheater off of Campfire Circle	44.4	-65.24
CNKJO594-14	BIOUG12847-D11	BOLD:AAM9347	KT092579	Animalia;Arthropoda;Insecta;Diptera;Phoridae;Metopininae;Megaselia	Megaselia	2013-07-25/08-01	Kejimkujik National Park|Jeremy`s Bay Campground|near Ampitheater off of Campfire Circle	44.4	-65.24
CNKJO595-14	BIOUG12847-D12	BOLD:ABV1277	KR253860	Animalia;Arthropoda;Insecta;Diptera;Sciaridae	Sciaridae	2013-07-25/08-01	Kejimkujik National Park|Jeremy`s Bay Campground|near Ampitheater off of Campfire Circle	44.4	-65.24
CNKJO597-14	BIOUG12847-E02	BOLD:ACG8954	KR241152	Animalia;Arthropoda;Insecta;Diptera;Sciaridae	Sciaridae	2013-07-25/08-01	Kejimkujik National Park|Jeremy`s Bay Campground|near Ampitheater off of Campfire Circle	44.4	-65.24
CNKJO598-14	BIOUG12847-E03	BOLD:AAM9366	KT079887	Animalia;Arthropoda;Insecta;Diptera;Phoridae;Metopininae;Megaselia	Megaselia	2013-07-25/08-01	Kejimkujik National Park|Jeremy`s Bay Campground|near Ampitheater off of Campfire Circle	44.4	-65.24
CNKJO599-14	BIOUG12847-E04	BOLD:AAN8683	KT080502	Animalia;Arthropoda;Insecta;Diptera;Phoridae;Metopininae;Megaselia	Megaselia	2013-07-25/08-01	Kejimkujik National Park|Jeremy`s Bay Campground|near Ampitheater off of Campfire Circle	44.4	-65.24
CNKJO600-14	BIOUG12847-E05	BOLD:ACJ0546	KT089790	Animalia;Arthropoda;Insecta;Diptera;Phoridae;Metopininae;Megaselia	Megaselia	2013-07-25/08-01	Kejimkujik National Park|Jeremy`s Bay Campground|near Ampitheater off of Campfire Circle	44.4	-65.24
CNKJO601-14	BIOUG12847-E06	BOLD:AAG9727	KR393741	Animalia;Arthropoda;Insecta;Diptera;Dolichopodidae;Dolichopodinae;Gymnopternus	Gymnopternus subulatus	2013-07-25/08-01	Kejimkujik National Park|Jeremy`s Bay Campground|near Ampitheater off of Campfire Circle	44.4	-65.24
CNKJO602-14	BIOUG12847-E07	BOLD:AAH3712	KR214203	Animalia;Arthropoda;Insecta;Diptera;Cecidomyiidae	Cecidomyiidae	2013-07-25/08-01	Kejimkujik National Park|Jeremy`s Bay Campground|near Ampitheater off of Campfire Circle	44.4	-65.24
CNKJO603-14	BIOUG12847-E08	BOLD:ABW8046	KT093332	Animalia;Arthropoda;Insecta;Diptera;Psychodidae	Psychodidae	2013-07-25/08-01	Kejimkujik National Park|Jeremy`s Bay Campground|near Ampitheater off of Campfire Circle	44.4	-65.24
CNKJO604-14	BIOUG12847-E09	BOLD:ACA6369	KR242855	Animalia;Arthropoda;Insecta;Diptera;Sciaridae	Sciaridae	2013-07-25/08-01	Kejimkujik National Park|Jeremy`s Bay Campground|near Ampitheater off of Campfire Circle	44.4	-65.24
CNKJO605-14	BIOUG12847-E10	BOLD:ACL9369	KR382679	Animalia;Arthropoda;Insecta;Diptera;Hybotidae	Hybotidae	2013-07-25/08-01	Kejimkujik National Park|Jeremy`s Bay Campground|near Ampitheater off of Campfire Circle	44.4	-65.24
CNKJO606-14	BIOUG12847-E11	BOLD:AAY6417	KT084792	Animalia;Arthropoda;Insecta;Diptera;Ceratopogonidae;Forcipomyiinae;Forcipomyia	Forcipomyia	2013-07-25/08-01	Kejimkujik National Park|Jeremy`s Bay Campground|near Ampitheater off of Campfire Circle	44.4	-65.24
CNKJO607-14	BIOUG12847-E12	BOLD:AAH3705	KR198816	Animalia;Arthropoda;Insecta;Diptera;Cecidomyiidae	Cecidomyiidae	2013-07-25/08-01	Kejimkujik National Park|Jeremy`s Bay Campground|near Ampitheater off of Campfire Circle	44.4	-65.24
CNKJO609-14	BIOUG12847-F02	BOLD:AAG9727	KR393399	Animalia;Arthropoda;Insecta;Diptera;Dolichopodidae;Dolichopodinae;Gymnopternus	Gymnopternus subulatus	2013-07-25/08-01	Kejimkujik National Park|Jeremy`s Bay Campground|near Ampitheater off of Campfire Circle	44.4	-65.24
CNKJO611-14	BIOUG12847-F04	BOLD:AAU8534	KT076314	Animalia;Arthropoda;Insecta;Diptera;Phoridae;Metopininae;Megaselia	Megaselia pulicaria complex	2013-07-25/08-01	Kejimkujik National Park|Jeremy`s Bay Campground|near Ampitheater off of Campfire Circle	44.4	-65.24
CNKJO612-14	BIOUG12847-F05	BOLD:AAG3346	KT088393	Animalia;Arthropoda;Insecta;Diptera;Phoridae;Metopininae;Megaselia	Megaselia	2013-07-25/08-01	Kejimkujik National Park|Jeremy`s Bay Campground|near Ampitheater off of Campfire Circle	44.4	-65.24
CNKJO613-14	BIOUG12847-F06	BOLD:ABY0821	KR213651	Animalia;Arthropoda;Insecta;Diptera;Cecidomyiidae	Cecidomyiidae	2013-07-25/08-01	Kejimkujik National Park|Jeremy`s Bay Campground|near Ampitheater off of Campfire Circle	44.4	-65.24
CNKJO614-14	BIOUG12847-F07	BOLD:ACM0103	KR192359	Animalia;Arthropoda;Insecta;Diptera;Cecidomyiidae	Cecidomyiidae	2013-07-25/08-01	Kejimkujik National Park|Jeremy`s Bay Campground|near Ampitheater off of Campfire Circle	44.4	-65.24
CNKJO615-14	BIOUG12847-F08	BOLD:AAN8683	KT097594	Animalia;Arthropoda;Insecta;Diptera;Phoridae;Metopininae;Megaselia	Megaselia	2013-07-25/08-01	Kejimkujik National Park|Jeremy`s Bay Campground|near Ampitheater off of Campfire Circle	44.4	-65.24
CNKJO616-14	BIOUG12847-F09	BOLD:ACM9786	KR389196	Animalia;Arthropoda;Insecta;Diptera;Limoniidae;Chioneinae;Erioptera	Erioptera chlorophylla	2013-07-25/08-01	Kejimkujik National Park|Jeremy`s Bay Campground|near Ampitheater off of Campfire Circle	44.4	-65.24
CNKJO617-14	BIOUG12847-F10	BOLD:AAG2647	KR399812	Animalia;Arthropoda;Insecta;Diptera;Chaoboridae;Chaoborinae;Chaoborus	Chaoborus punctipennis	2013-07-25/08-01	Kejimkujik National Park|Jeremy`s Bay Campground|near Ampitheater off of Campfire Circle	44.4	-65.24
CNKJO618-14	BIOUG12847-F11	BOLD:AAG4871	KR255020	Animalia;Arthropoda;Insecta;Diptera;Mycetophilidae;Sciophilinae;Sciophila	Mycetophilidae	2013-07-25/08-01	Kejimkujik National Park|Jeremy`s Bay Campground|near Ampitheater off of Campfire Circle	44.4	-65.24
CNKJO619-14	BIOUG12847-F12	BOLD:ACC8602	KR237840	Animalia;Arthropoda;Insecta;Diptera;Sciaridae;Pseudolycoriella	Pseudolycoriella	2013-07-25/08-01	Kejimkujik National Park|Jeremy`s Bay Campground|near Ampitheater off of Campfire Circle	44.4	-65.24
CNKJO620-14	BIOUG12847-G01	BOLD:AAG9727	KR396027	Animalia;Arthropoda;Insecta;Diptera;Dolichopodidae;Dolichopodinae;Gymnopternus	Gymnopternus subulatus	2013-07-25/08-01	Kejimkujik National Park|Jeremy`s Bay Campground|near Ampitheater off of Campfire Circle	44.4	-65.24
CNKJO621-14	BIOUG12847-G02	BOLD:AAG3346	KT091676	Animalia;Arthropoda;Insecta;Diptera;Phoridae;Metopininae;Megaselia	Megaselia	2013-07-25/08-01	Kejimkujik National Park|Jeremy`s Bay Campground|near Ampitheater off of Campfire Circle	44.4	-65.24
CNKJO622-14	BIOUG12847-G03	BOLD:AAG6531	KT080143	Animalia;Arthropoda;Insecta;Diptera;Ceratopogonidae;Forcipomyiinae;Forcipomyia	Forcipomyia	2013-07-25/08-01	Kejimkujik National Park|Jeremy`s Bay Campground|near Ampitheater off of Campfire Circle	44.4	-65.24
CNKJO623-14	BIOUG12847-G04	BOLD:AAG9727	KR396834	Animalia;Arthropoda;Insecta;Diptera;Dolichopodidae;Dolichopodinae;Gymnopternus	Gymnopternus subulatus	2013-07-25/08-01	Kejimkujik National Park|Jeremy`s Bay Campground|near Ampitheater off of Campfire Circle	44.4	-65.24
CNKJO624-14	BIOUG12847-G05	BOLD:AAU4986	KR238779	Animalia;Arthropoda;Insecta;Diptera;Mycetophilidae;Mycetophilinae;Mycetophila	Mycetophila laeta	2013-07-25/08-01	Kejimkujik National Park|Jeremy`s Bay Campground|near Ampitheater off of Campfire Circle	44.4	-65.24
CNKJO625-14	BIOUG12847-G06	BOLD:AAG9727	KR397944	Animalia;Arthropoda;Insecta;Diptera;Dolichopodidae;Dolichopodinae;Gymnopternus	Gymnopternus subulatus	2013-07-25/08-01	Kejimkujik National Park|Jeremy`s Bay Campground|near Ampitheater off of Campfire Circle	44.4	-65.24
CNKJO626-14	BIOUG12847-G07	BOLD:AAH3705	KR193749	Animalia;Arthropoda;Insecta;Diptera;Cecidomyiidae	Cecidomyiidae	2013-07-25/08-01	Kejimkujik National Park|Jeremy`s Bay Campground|near Ampitheater off of Campfire Circle	44.4	-65.24
CNKJO627-14	BIOUG12847-G08	BOLD:AAG0170	KR389635	Animalia;Arthropoda;Insecta;Diptera;Milichiidae;Phyllomyzinae;Paramyia	Paramyia	2013-07-25/08-01	Kejimkujik National Park|Jeremy`s Bay Campground|near Ampitheater off of Campfire Circle	44.4	-65.24
CNKJO628-14	BIOUG12847-G09	BOLD:AAG4946	KR256743	Animalia;Arthropoda;Insecta;Diptera;Mycetophilidae;Gnoristinae;Saigusaia	Saigusaia cincta	2013-07-25/08-01	Kejimkujik National Park|Jeremy`s Bay Campground|near Ampitheater off of Campfire Circle	44.4	-65.24
CNKJO629-14	BIOUG12847-G10	BOLD:AAG3284	KT086125	Animalia;Arthropoda;Insecta;Diptera;Phoridae;Metopininae;Megaselia	Megaselia	2013-07-25/08-01	Kejimkujik National Park|Jeremy`s Bay Campground|near Ampitheater off of Campfire Circle	44.4	-65.24
CNKJO630-14	BIOUG12847-G11	BOLD:AAM9366	KT079750	Animalia;Arthropoda;Insecta;Diptera;Phoridae;Metopininae;Megaselia	Megaselia	2013-07-25/08-01	Kejimkujik National Park|Jeremy`s Bay Campground|near Ampitheater off of Campfire Circle	44.4	-65.24
CNKJO631-14	BIOUG12847-G12	BOLD:AAD1720	KR285523	Animalia;Arthropoda;Insecta;Diptera;Chironomidae;Orthocladiinae;Limnophyes	Limnophyes	2013-07-25/08-01	Kejimkujik National Park|Jeremy`s Bay Campground|near Ampitheater off of Campfire Circle	44.4	-65.24
CNKJO632-14	BIOUG12847-H01	BOLD:AAM6279	KR274945	Animalia;Arthropoda;Insecta;Diptera;Chironomidae;Tanypodinae	Tanypodinae	2013-07-25/08-01	Kejimkujik National Park|Jeremy`s Bay Campground|near Ampitheater off of Campfire Circle	44.4	-65.24
CNKJO633-14	BIOUG12847-H02	BOLD:AAU8534	KT077325	Animalia;Arthropoda;Insecta;Diptera;Phoridae;Metopininae;Megaselia	Megaselia pulicaria complex	2013-07-25/08-01	Kejimkujik National Park|Jeremy`s Bay Campground|near Ampitheater off of Campfire Circle	44.4	-65.24
CNKJO634-14	BIOUG12847-H03	BOLD:AAY7786	KR397415	Animalia;Arthropoda;Insecta;Diptera;Pipunculidae;Chalarinae;Chalarus	Chalarus	2013-07-25/08-01	Kejimkujik National Park|Jeremy`s Bay Campground|near Ampitheater off of Campfire Circle	44.4	-65.24
CNKJO635-14	BIOUG12847-H04	BOLD:AAG1664	KR386254	Animalia;Arthropoda;Insecta;Diptera;Pipunculidae;Pipunculinae;Pipunculus	Pipunculus torus	2013-07-25/08-01	Kejimkujik National Park|Jeremy`s Bay Campground|near Ampitheater off of Campfire Circle	44.4	-65.24
CNKJO636-14	BIOUG12847-H05	BOLD:AAF9847	KR394668	Animalia;Arthropoda;Insecta;Diptera;Hybotidae;Hybotinae;Hybos	Hybos reversus	2013-07-25/08-01	Kejimkujik National Park|Jeremy`s Bay Campground|near Ampitheater off of Campfire Circle	44.4	-65.24
CNKJO638-14	BIOUG12847-H07	BOLD:AAY6420	KR202671	Animalia;Arthropoda;Insecta;Diptera;Cecidomyiidae	Cecidomyiidae	2013-07-25/08-01	Kejimkujik National Park|Jeremy`s Bay Campground|near Ampitheater off of Campfire Circle	44.4	-65.24
CNKJO639-14	BIOUG12847-H08	BOLD:ABA1231	KR235798	Animalia;Arthropoda;Insecta;Diptera;Sciaridae;Lycoriella	Lycoriella	2013-07-25/08-01	Kejimkujik National Park|Jeremy`s Bay Campground|near Ampitheater off of Campfire Circle	44.4	-65.24
CNKJO640-14	BIOUG12847-H09	BOLD:AAY6420	KR210948	Animalia;Arthropoda;Insecta;Diptera;Cecidomyiidae	Cecidomyiidae	2013-07-25/08-01	Kejimkujik National Park|Jeremy`s Bay Campground|near Ampitheater off of Campfire Circle	44.4	-65.24
CNKJO641-14	BIOUG12847-H10	BOLD:AAN5295	KR196030	Animalia;Arthropoda;Insecta;Diptera;Cecidomyiidae	Cecidomyiidae	2013-07-25/08-01	Kejimkujik National Park|Jeremy`s Bay Campground|near Ampitheater off of Campfire Circle	44.4	-65.24
CNKJO642-14	BIOUG12847-H11	BOLD:ACV1885	MF864105	Animalia;Arthropoda;Insecta;Diptera;Phoridae;Aenigmatiinae;Aenigmatias	Aenigmatias	2013-07-25/08-01	Kejimkujik National Park|Jeremy`s Bay Campground|near Ampitheater off of Campfire Circle	44.4	-65.24
CNKJO643-14	BIOUG12848-A01	BOLD:AAL7325	KR272516	Animalia;Arthropoda;Insecta;Diptera;Chironomidae;Orthocladiinae	Orthocladiinae	2013-07-25/08-01	Kejimkujik National Park|Jeremy`s Bay Campground|near Ampitheater off of Campfire Circle	44.4	-65.24
CNKJO644-14	BIOUG12848-A02	BOLD:AAG3346	KT095403	Animalia;Arthropoda;Insecta;Diptera;Phoridae;Metopininae;Megaselia	Megaselia	2013-07-25/08-01	Kejimkujik National Park|Jeremy`s Bay Campground|near Ampitheater off of Campfire Circle	44.4	-65.24
CNKJO645-14	BIOUG12848-A03	BOLD:ACB0065	KR395833	Animalia;Arthropoda;Insecta;Diptera;Empididae;Empidinae;Hilara	Hilara	2013-07-25/08-01	Kejimkujik National Park|Jeremy`s Bay Campground|near Ampitheater off of Campfire Circle	44.4	-65.24
CNKJO646-14	BIOUG12848-A04	BOLD:AAH3990	KR235074	Animalia;Arthropoda;Insecta;Diptera;Sciaridae;Scatopsciara	Scatopsciara neglecta	2013-07-25/08-01	Kejimkujik National Park|Jeremy`s Bay Campground|near Ampitheater off of Campfire Circle	44.4	-65.24
CNKJO647-14	BIOUG12848-A05	BOLD:AAH3705	KR202784	Animalia;Arthropoda;Insecta;Diptera;Cecidomyiidae	Cecidomyiidae	2013-07-25/08-01	Kejimkujik National Park|Jeremy`s Bay Campground|near Ampitheater off of Campfire Circle	44.4	-65.24
CNKJO648-14	BIOUG12848-A06	BOLD:AAH3705	KR215268	Animalia;Arthropoda;Insecta;Diptera;Cecidomyiidae	Cecidomyiidae	2013-07-25/08-01	Kejimkujik National Park|Jeremy`s Bay Campground|near Ampitheater off of Campfire Circle	44.4	-65.24
CNKJO649-14	BIOUG12848-A07	BOLD:AAG9727	KR397770	Animalia;Arthropoda;Insecta;Diptera;Dolichopodidae;Dolichopodinae;Gymnopternus	Gymnopternus subulatus	2013-07-25/08-01	Kejimkujik National Park|Jeremy`s Bay Campground|near Ampitheater off of Campfire Circle	44.4	-65.24
CNKJO650-14	BIOUG12848-A08	BOLD:AAG5525	KR271856	Animalia;Arthropoda;Insecta;Diptera;Chironomidae;Orthocladiinae	Orthocladiinae	2013-07-25/08-01	Kejimkujik National Park|Jeremy`s Bay Campground|near Ampitheater off of Campfire Circle	44.4	-65.24
CNKJO651-14	BIOUG12848-A09	BOLD:ACN5537	KR210322	Animalia;Arthropoda;Insecta;Diptera;Cecidomyiidae	Cecidomyiidae	2013-07-25/08-01	Kejimkujik National Park|Jeremy`s Bay Campground|near Ampitheater off of Campfire Circle	44.4	-65.24
CNKJO653-14	BIOUG12848-A11	BOLD:AAH3966	KR254431	Animalia;Arthropoda;Insecta;Diptera;Sciaridae;Pseudolycoriella	Pseudolycoriella	2013-07-25/08-01	Kejimkujik National Park|Jeremy`s Bay Campground|near Ampitheater off of Campfire Circle	44.4	-65.24
CNKJO654-14	BIOUG12848-A12	BOLD:ACF6623	KR201875	Animalia;Arthropoda;Insecta;Diptera;Cecidomyiidae	Cecidomyiidae	2013-07-25/08-01	Kejimkujik National Park|Jeremy`s Bay Campground|near Ampitheater off of Campfire Circle	44.4	-65.24
CNKJO655-14	BIOUG12848-B01	BOLD:AAP6852	KR209243	Animalia;Arthropoda;Insecta;Diptera;Cecidomyiidae	Cecidomyiidae	2013-07-25/08-01	Kejimkujik National Park|Jeremy`s Bay Campground|near Ampitheater off of Campfire Circle	44.4	-65.24
CNKJO656-14	BIOUG12848-B02	BOLD:AAM6266	KR282260	Animalia;Arthropoda;Insecta;Diptera;Chironomidae	Chironomidae	2013-07-25/08-01	Kejimkujik National Park|Jeremy`s Bay Campground|near Ampitheater off of Campfire Circle	44.4	-65.24
CNKJO657-14	BIOUG12848-B03	BOLD:AAG6531	KT081364	Animalia;Arthropoda;Insecta;Diptera;Ceratopogonidae;Forcipomyiinae;Forcipomyia	Forcipomyia	2013-07-25/08-01	Kejimkujik National Park|Jeremy`s Bay Campground|near Ampitheater off of Campfire Circle	44.4	-65.24
CNKJO658-14	BIOUG12848-B04	BOLD:AAG4946	KR249667	Animalia;Arthropoda;Insecta;Diptera;Mycetophilidae;Gnoristinae;Saigusaia	Saigusaia cincta	2013-07-25/08-01	Kejimkujik National Park|Jeremy`s Bay Campground|near Ampitheater off of Campfire Circle	44.4	-65.24
CNKJO660-14	BIOUG12848-B06	BOLD:AAG6501	KT095961	Animalia;Arthropoda;Insecta;Diptera;Ceratopogonidae;Forcipomyiinae;Forcipomyia	Forcipomyia titillans	2013-07-25/08-01	Kejimkujik National Park|Jeremy`s Bay Campground|near Ampitheater off of Campfire Circle	44.4	-65.24
CNKJO662-14	BIOUG12848-B08	BOLD:AAG4973	KR239988	Animalia;Arthropoda;Insecta;Diptera;Mycetophilidae;Mycetophilinae;Mycetophila	Mycetophila	2013-07-25/08-01	Kejimkujik National Park|Jeremy`s Bay Campground|near Ampitheater off of Campfire Circle	44.4	-65.24
CNKJO663-14	BIOUG12848-B09	BOLD:AAG3346	KT088355	Animalia;Arthropoda;Insecta;Diptera;Phoridae;Metopininae;Megaselia	Megaselia	2013-07-25/08-01	Kejimkujik National Park|Jeremy`s Bay Campground|near Ampitheater off of Campfire Circle	44.4	-65.24
CNKJO664-14	BIOUG12848-B10	BOLD:ACI6909	KT081412	Animalia;Arthropoda;Insecta;Diptera;Ceratopogonidae	Ceratopogonidae	2013-07-25/08-01	Kejimkujik National Park|Jeremy`s Bay Campground|near Ampitheater off of Campfire Circle	44.4	-65.24
CNKJO665-14	BIOUG12848-B11	BOLD:ABV3032	KR244702	Animalia;Arthropoda;Insecta;Diptera;Mycetophilidae;Mycetophilinae;Sceptonia	Sceptonia	2013-07-25/08-01	Kejimkujik National Park|Jeremy`s Bay Campground|near Ampitheater off of Campfire Circle	44.4	-65.24
CNKJO666-14	BIOUG12848-B12	BOLD:AAG9727	KR386381	Animalia;Arthropoda;Insecta;Diptera;Dolichopodidae;Dolichopodinae;Gymnopternus	Gymnopternus subulatus	2013-07-25/08-01	Kejimkujik National Park|Jeremy`s Bay Campground|near Ampitheater off of Campfire Circle	44.4	-65.24
CNKJO667-14	BIOUG12848-C01	BOLD:ACB8980	KR238881	Animalia;Arthropoda;Insecta;Diptera;Sciaridae	Sciaridae	2013-07-25/08-01	Kejimkujik National Park|Jeremy`s Bay Campground|near Ampitheater off of Campfire Circle	44.4	-65.24
CNKJO668-14	BIOUG12848-C02	BOLD:ACA7618	KR215215	Animalia;Arthropoda;Insecta;Diptera;Cecidomyiidae	Cecidomyiidae	2013-07-25/08-01	Kejimkujik National Park|Jeremy`s Bay Campground|near Ampitheater off of Campfire Circle	44.4	-65.24
CNKJO669-14	BIOUG12848-C03	BOLD:AAU6477	KT089894	Animalia;Arthropoda;Insecta;Diptera;Ceratopogonidae;Dasyheleinae;Dasyhelea	Dasyhelea	2013-07-25/08-01	Kejimkujik National Park|Jeremy`s Bay Campground|near Ampitheater off of Campfire Circle	44.4	-65.24
CNKJO670-14	BIOUG12848-C04	BOLD:AAD7636	KT077398	Animalia;Arthropoda;Insecta;Diptera;Muscidae;Coenosiinae;Coenosia	Coenosia intacta	2013-07-25/08-01	Kejimkujik National Park|Jeremy`s Bay Campground|near Ampitheater off of Campfire Circle	44.4	-65.24
CNKJO671-14	BIOUG12848-C05	BOLD:AAY6123	KT092562	Animalia;Arthropoda;Insecta;Diptera;Ceratopogonidae;Forcipomyiinae;Forcipomyia	Forcipomyia	2013-07-25/08-01	Kejimkujik National Park|Jeremy`s Bay Campground|near Ampitheater off of Campfire Circle	44.4	-65.24
CNKJO672-14	BIOUG12848-C06	BOLD:AAG3328	KT088684	Animalia;Arthropoda;Insecta;Diptera;Phoridae;Metopininae;Megaselia	Megaselia	2013-07-25/08-01	Kejimkujik National Park|Jeremy`s Bay Campground|near Ampitheater off of Campfire Circle	44.4	-65.24
CNKJO673-14	BIOUG12848-C07	BOLD:AAN5403	KR292146	Animalia;Arthropoda;Insecta;Diptera;Chironomidae;Orthocladiinae	Orthocladiinae	2013-07-25/08-01	Kejimkujik National Park|Jeremy`s Bay Campground|near Ampitheater off of Campfire Circle	44.4	-65.24
CNKJO674-14	BIOUG12848-C08	BOLD:AAH3966	KR253238	Animalia;Arthropoda;Insecta;Diptera;Sciaridae;Pseudolycoriella	Pseudolycoriella	2013-07-25/08-01	Kejimkujik National Park|Jeremy`s Bay Campground|near Ampitheater off of Campfire Circle	44.4	-65.24
CNKJO675-14	BIOUG12848-C09	BOLD:ACX4854	KR295220	Animalia;Arthropoda;Insecta;Diptera;Chironomidae;Tanypodinae	Tanypodinae	2013-07-25/08-01	Kejimkujik National Park|Jeremy`s Bay Campground|near Ampitheater off of Campfire Circle	44.4	-65.24
CNKJO676-14	BIOUG12848-C10	BOLD:AAG4973	KR237239	Animalia;Arthropoda;Insecta;Diptera;Mycetophilidae;Mycetophilinae;Mycetophila	Mycetophila	2013-07-25/08-01	Kejimkujik National Park|Jeremy`s Bay Campground|near Ampitheater off of Campfire Circle	44.4	-65.24
CNKJO677-14	BIOUG12848-C11	BOLD:AAH3755	KR193747	Animalia;Arthropoda;Insecta;Diptera;Cecidomyiidae	Cecidomyiidae	2013-07-25/08-01	Kejimkujik National Park|Jeremy`s Bay Campground|near Ampitheater off of Campfire Circle	44.4	-65.24
CNKJO678-14	BIOUG12848-C12	BOLD:ADE2870	KR203815	Animalia;Arthropoda;Insecta;Diptera;Cecidomyiidae	Cecidomyiidae	2013-07-25/08-01	Kejimkujik National Park|Jeremy`s Bay Campground|near Ampitheater off of Campfire Circle	44.4	-65.24
CNKJO679-14	BIOUG12848-D01	BOLD:AAH3966	KR241955	Animalia;Arthropoda;Insecta;Diptera;Sciaridae;Pseudolycoriella	Pseudolycoriella	2013-07-25/08-01	Kejimkujik National Park|Jeremy`s Bay Campground|near Ampitheater off of Campfire Circle	44.4	-65.24
CNKJO680-14	BIOUG12848-D02	BOLD:AAG3334	KT081584	Animalia;Arthropoda;Insecta;Diptera;Phoridae;Metopininae;Megaselia	Megaselia	2013-07-25/08-01	Kejimkujik National Park|Jeremy`s Bay Campground|near Ampitheater off of Campfire Circle	44.4	-65.24
CNKJO681-14	BIOUG12848-D03	BOLD:AAV5181	KT098828	Animalia;Arthropoda;Insecta;Diptera;Ceratopogonidae;Forcipomyiinae;Forcipomyia	Forcipomyia	2013-07-25/08-01	Kejimkujik National Park|Jeremy`s Bay Campground|near Ampitheater off of Campfire Circle	44.4	-65.24
CNKJO682-14	BIOUG12848-D04	BOLD:AAF9874	KR384223	Animalia;Arthropoda;Insecta;Diptera;Hybotidae	Hybotidae	2013-07-25/08-01	Kejimkujik National Park|Jeremy`s Bay Campground|near Ampitheater off of Campfire Circle	44.4	-65.24
CNKJO684-14	BIOUG12848-D06	BOLD:AAG4951	KR243677	Animalia;Arthropoda;Insecta;Diptera;Keroplatidae	Keroplatidae	2013-07-25/08-01	Kejimkujik National Park|Jeremy`s Bay Campground|near Ampitheater off of Campfire Circle	44.4	-65.24
CNKJO685-14	BIOUG12848-D07	BOLD:AAH3966	KR238125	Animalia;Arthropoda;Insecta;Diptera;Sciaridae;Pseudolycoriella	Pseudolycoriella	2013-07-25/08-01	Kejimkujik National Park|Jeremy`s Bay Campground|near Ampitheater off of Campfire Circle	44.4	-65.24
CNKJO686-14	BIOUG12848-D08	BOLD:ACK3142	KR192831	Animalia;Arthropoda;Insecta;Diptera;Cecidomyiidae	Cecidomyiidae	2013-07-25/08-01	Kejimkujik National Park|Jeremy`s Bay Campground|near Ampitheater off of Campfire Circle	44.4	-65.24
CNKJO687-14	BIOUG12848-D09	BOLD:ACK3142	KR214235	Animalia;Arthropoda;Insecta;Diptera;Cecidomyiidae	Cecidomyiidae	2013-07-25/08-01	Kejimkujik National Park|Jeremy`s Bay Campground|near Ampitheater off of Campfire Circle	44.4	-65.24
CNKJO688-14	BIOUG12848-D10	BOLD:ABA6454	KR238100	Animalia;Arthropoda;Insecta;Diptera;Sciaridae	Sciaridae	2013-07-25/08-01	Kejimkujik National Park|Jeremy`s Bay Campground|near Ampitheater off of Campfire Circle	44.4	-65.24
CNKJO689-14	BIOUG12848-D11	BOLD:ACA4682	KR202338	Animalia;Arthropoda;Insecta;Diptera;Cecidomyiidae	Cecidomyiidae	2013-07-25/08-01	Kejimkujik National Park|Jeremy`s Bay Campground|near Ampitheater off of Campfire Circle	44.4	-65.24
CNKJO690-14	BIOUG12848-D12	BOLD:AAH3708	KR206430	Animalia;Arthropoda;Insecta;Diptera;Cecidomyiidae	Cecidomyiidae	2013-07-25/08-01	Kejimkujik National Park|Jeremy`s Bay Campground|near Ampitheater off of Campfire Circle	44.4	-65.24
CNKJO691-14	BIOUG12848-E01	BOLD:ABV1369	KR192806	Animalia;Arthropoda;Insecta;Diptera;Cecidomyiidae	Cecidomyiidae	2013-07-25/08-01	Kejimkujik National Park|Jeremy`s Bay Campground|near Ampitheater off of Campfire Circle	44.4	-65.24
CNKJO692-14	BIOUG12848-E02	BOLD:ACE0662	KR201323	Animalia;Arthropoda;Insecta;Diptera;Cecidomyiidae	Cecidomyiidae	2013-07-25/08-01	Kejimkujik National Park|Jeremy`s Bay Campground|near Ampitheater off of Campfire Circle	44.4	-65.24
CNKJO693-14	BIOUG12848-E03	BOLD:ACA4682	KR202865	Animalia;Arthropoda;Insecta;Diptera;Cecidomyiidae	Cecidomyiidae	2013-07-25/08-01	Kejimkujik National Park|Jeremy`s Bay Campground|near Ampitheater off of Campfire Circle	44.4	-65.24
CNKJO694-14	BIOUG12848-E04	BOLD:AAH3708	KR199072	Animalia;Arthropoda;Insecta;Diptera;Cecidomyiidae	Cecidomyiidae	2013-07-25/08-01	Kejimkujik National Park|Jeremy`s Bay Campground|near Ampitheater off of Campfire Circle	44.4	-65.24
CNKJO695-14	BIOUG12848-E05	BOLD:ACL4638	KR190725	Animalia;Arthropoda;Insecta;Diptera;Cecidomyiidae	Cecidomyiidae	2013-07-25/08-01	Kejimkujik National Park|Jeremy`s Bay Campground|near Ampitheater off of Campfire Circle	44.4	-65.24
CNKJO696-14	BIOUG12848-E06	BOLD:AAN6454	KR255255	Animalia;Arthropoda;Insecta;Diptera;Sciaridae	Sciaridae	2013-07-25/08-01	Kejimkujik National Park|Jeremy`s Bay Campground|near Ampitheater off of Campfire Circle	44.4	-65.24
CNKJO697-14	BIOUG12848-E07	BOLD:ACC8788	KR191185	Animalia;Arthropoda;Insecta;Diptera;Cecidomyiidae;Cecidomyiinae	Cecidomyiinae	2013-07-25/08-01	Kejimkujik National Park|Jeremy`s Bay Campground|near Ampitheater off of Campfire Circle	44.4	-65.24
CNKJO698-14	BIOUG12848-E08	BOLD:AAG3346	KT081695	Animalia;Arthropoda;Insecta;Diptera;Phoridae;Metopininae;Megaselia	Megaselia	2013-07-25/08-01	Kejimkujik National Park|Jeremy`s Bay Campground|near Ampitheater off of Campfire Circle	44.4	-65.24
CNKJO699-14	BIOUG12848-E09	BOLD:AAP6423	KT094905	Animalia;Arthropoda;Insecta;Diptera;Phoridae;Metopininae;Megaselia	Megaselia	2013-07-25/08-01	Kejimkujik National Park|Jeremy`s Bay Campground|near Ampitheater off of Campfire Circle	44.4	-65.24
CNKJO700-14	BIOUG12848-E10	BOLD:ACA6369	KR235065	Animalia;Arthropoda;Insecta;Diptera;Sciaridae	Sciaridae	2013-07-25/08-01	Kejimkujik National Park|Jeremy`s Bay Campground|near Ampitheater off of Campfire Circle	44.4	-65.24
CNKJO701-14	BIOUG12848-E11	BOLD:ACM5948	KR202722	Animalia;Arthropoda;Insecta;Diptera;Cecidomyiidae;Cecidomyiinae	Cecidomyiinae	2013-07-25/08-01	Kejimkujik National Park|Jeremy`s Bay Campground|near Ampitheater off of Campfire Circle	44.4	-65.24
CNKJO702-14	BIOUG12848-E12	BOLD:ACI3114	KR203071	Animalia;Arthropoda;Insecta;Diptera;Cecidomyiidae	Cecidomyiidae	2013-07-25/08-01	Kejimkujik National Park|Jeremy`s Bay Campground|near Ampitheater off of Campfire Circle	44.4	-65.24
CNKJO703-14	BIOUG12848-F01	BOLD:ACI3254	KR288024	Animalia;Arthropoda;Insecta;Diptera;Chironomidae;Orthocladiinae	Orthocladiinae	2013-07-25/08-01	Kejimkujik National Park|Jeremy`s Bay Campground|near Ampitheater off of Campfire Circle	44.4	-65.24
CNKJO704-14	BIOUG12848-F02	BOLD:ADE2870	KR199051	Animalia;Arthropoda;Insecta;Diptera;Cecidomyiidae	Cecidomyiidae	2013-07-25/08-01	Kejimkujik National Park|Jeremy`s Bay Campground|near Ampitheater off of Campfire Circle	44.4	-65.24
CNKJO705-14	BIOUG12848-F03	BOLD:AAH3708	KR207760	Animalia;Arthropoda;Insecta;Diptera;Cecidomyiidae	Cecidomyiidae	2013-07-25/08-01	Kejimkujik National Park|Jeremy`s Bay Campground|near Ampitheater off of Campfire Circle	44.4	-65.24
CNKJO706-14	BIOUG12848-F04	BOLD:ACN7252	KR215072	Animalia;Arthropoda;Insecta;Diptera;Cecidomyiidae	Cecidomyiidae	2013-07-25/08-01	Kejimkujik National Park|Jeremy`s Bay Campground|near Ampitheater off of Campfire Circle	44.4	-65.24
CNKJO707-14	BIOUG12848-F05	BOLD:ACA4682	KR195700	Animalia;Arthropoda;Insecta;Diptera;Cecidomyiidae	Cecidomyiidae	2013-07-25/08-01	Kejimkujik National Park|Jeremy`s Bay Campground|near Ampitheater off of Campfire Circle	44.4	-65.24
CNKJO708-14	BIOUG12848-F06	BOLD:AAY6112	KR199003	Animalia;Arthropoda;Insecta;Diptera;Cecidomyiidae	Cecidomyiidae	2013-07-25/08-01	Kejimkujik National Park|Jeremy`s Bay Campground|near Ampitheater off of Campfire Circle	44.4	-65.24
CNKJO709-14	BIOUG12848-F07	BOLD:ACF6623	KR198497	Animalia;Arthropoda;Insecta;Diptera;Cecidomyiidae	Cecidomyiidae	2013-07-25/08-01	Kejimkujik National Park|Jeremy`s Bay Campground|near Ampitheater off of Campfire Circle	44.4	-65.24
CNKJO710-14	BIOUG12848-F08	BOLD:ACK3142	KR214755	Animalia;Arthropoda;Insecta;Diptera;Cecidomyiidae	Cecidomyiidae	2013-07-25/08-01	Kejimkujik National Park|Jeremy`s Bay Campground|near Ampitheater off of Campfire Circle	44.4	-65.24
CNKJO711-14	BIOUG12848-F09	BOLD:ACM5310	KR203559	Animalia;Arthropoda;Insecta;Diptera;Cecidomyiidae	Cecidomyiidae	2013-07-25/08-01	Kejimkujik National Park|Jeremy`s Bay Campground|near Ampitheater off of Campfire Circle	44.4	-65.24
CNKJO712-14	BIOUG12848-F10	BOLD:ACD9240	KT079105	Animalia;Arthropoda;Insecta;Diptera;Phoridae;Metopininae;Megaselia	Megaselia	2013-07-25/08-01	Kejimkujik National Park|Jeremy`s Bay Campground|near Ampitheater off of Campfire Circle	44.4	-65.24
CNKJO713-14	BIOUG12848-F11	BOLD:ACM5009	KR211920	Animalia;Arthropoda;Insecta;Diptera;Cecidomyiidae	Cecidomyiidae	2013-07-25/08-01	Kejimkujik National Park|Jeremy`s Bay Campground|near Ampitheater off of Campfire Circle	44.4	-65.24
CNKJO714-14	BIOUG12848-F12	BOLD:AAN5403	KR280468	Animalia;Arthropoda;Insecta;Diptera;Chironomidae;Orthocladiinae	Orthocladiinae	2013-07-25/08-01	Kejimkujik National Park|Jeremy`s Bay Campground|near Ampitheater off of Campfire Circle	44.4	-65.24
CNKJO715-14	BIOUG12848-G01	BOLD:AAG3346	KT083745	Animalia;Arthropoda;Insecta;Diptera;Phoridae;Metopininae;Megaselia	Megaselia	2013-07-25/08-01	Kejimkujik National Park|Jeremy`s Bay Campground|near Ampitheater off of Campfire Circle	44.4	-65.24
CNKJO716-14	BIOUG12848-G02	BOLD:AAH3705	KR200581	Animalia;Arthropoda;Insecta;Diptera;Cecidomyiidae	Cecidomyiidae	2013-07-25/08-01	Kejimkujik National Park|Jeremy`s Bay Campground|near Ampitheater off of Campfire Circle	44.4	-65.24
CNKJO717-14	BIOUG12848-G03	BOLD:ACI8405	KR199775	Animalia;Arthropoda;Insecta;Diptera;Cecidomyiidae	Cecidomyiidae	2013-07-25/08-01	Kejimkujik National Park|Jeremy`s Bay Campground|near Ampitheater off of Campfire Circle	44.4	-65.24
CNKJO718-14	BIOUG12848-G04	BOLD:ACX4854	KR290311	Animalia;Arthropoda;Insecta;Diptera;Chironomidae;Tanypodinae	Tanypodinae	2013-07-25/08-01	Kejimkujik National Park|Jeremy`s Bay Campground|near Ampitheater off of Campfire Circle	44.4	-65.24
CNKJO719-14	BIOUG12848-G05	BOLD:ACO4990	KR193202	Animalia;Arthropoda;Insecta;Diptera;Cecidomyiidae	Cecidomyiidae	2013-07-25/08-01	Kejimkujik National Park|Jeremy`s Bay Campground|near Ampitheater off of Campfire Circle	44.4	-65.24
CNKJO720-14	BIOUG12848-G06	BOLD:ACD0689	KR243533	Animalia;Arthropoda;Insecta;Diptera;Sciaridae;Claustropyga	Claustropyga acanthostyla	2013-07-25/08-01	Kejimkujik National Park|Jeremy`s Bay Campground|near Ampitheater off of Campfire Circle	44.4	-65.24
CNKJO721-14	BIOUG12848-G07	BOLD:AAM9366	KT093507	Animalia;Arthropoda;Insecta;Diptera;Phoridae;Metopininae;Megaselia	Megaselia	2013-07-25/08-01	Kejimkujik National Park|Jeremy`s Bay Campground|near Ampitheater off of Campfire Circle	44.4	-65.24
CNKJO722-14	BIOUG12848-G08	BOLD:ACJ5467	KR208861	Animalia;Arthropoda;Insecta;Diptera;Cecidomyiidae	Cecidomyiidae	2013-07-25/08-01	Kejimkujik National Park|Jeremy`s Bay Campground|near Ampitheater off of Campfire Circle	44.4	-65.24
CNKJO723-14	BIOUG12848-G09	BOLD:ACM2260	KR241435	Animalia;Arthropoda;Insecta;Diptera;Sciaridae;Pseudolycoriella	Pseudolycoriella brunnea	2013-07-25/08-01	Kejimkujik National Park|Jeremy`s Bay Campground|near Ampitheater off of Campfire Circle	44.4	-65.24
CNKJO724-14	BIOUG12848-G10	BOLD:ACA8425	KR206863	Animalia;Arthropoda;Insecta;Diptera;Cecidomyiidae	Cecidomyiidae	2013-07-25/08-01	Kejimkujik National Park|Jeremy`s Bay Campground|near Ampitheater off of Campfire Circle	44.4	-65.24
CNKJO725-14	BIOUG12848-G11	BOLD:ACA5879	KR198363	Animalia;Arthropoda;Insecta;Diptera;Cecidomyiidae	Cecidomyiidae	2013-07-25/08-01	Kejimkujik National Park|Jeremy`s Bay Campground|near Ampitheater off of Campfire Circle	44.4	-65.24
CNKJO726-14	BIOUG12848-G12	BOLD:ACH1879	KR289268	Animalia;Arthropoda;Insecta;Diptera;Chironomidae;Orthocladiinae	Orthocladiinae	2013-07-25/08-01	Kejimkujik National Park|Jeremy`s Bay Campground|near Ampitheater off of Campfire Circle	44.4	-65.24
CNKJO727-14	BIOUG12848-H01	BOLD:ABV0459	KR202424	Animalia;Arthropoda;Insecta;Diptera;Cecidomyiidae	Cecidomyiidae	2013-07-25/08-01	Kejimkujik National Park|Jeremy`s Bay Campground|near Ampitheater off of Campfire Circle	44.4	-65.24
CNKJO728-14	BIOUG12848-H02	BOLD:AAY6424	KT088043	Animalia;Arthropoda;Insecta;Diptera;Phoridae;Metopininae;Megaselia	Megaselia	2013-07-25/08-01	Kejimkujik National Park|Jeremy`s Bay Campground|near Ampitheater off of Campfire Circle	44.4	-65.24
CNKJO729-14	BIOUG12848-H03	BOLD:AAG9727	KR397070	Animalia;Arthropoda;Insecta;Diptera;Dolichopodidae;Dolichopodinae;Gymnopternus	Gymnopternus subulatus	2013-07-25/08-01	Kejimkujik National Park|Jeremy`s Bay Campground|near Ampitheater off of Campfire Circle	44.4	-65.24
CNKJO730-14	BIOUG12848-H04	BOLD:ADE2870	KR192622	Animalia;Arthropoda;Insecta;Diptera;Cecidomyiidae	Cecidomyiidae	2013-07-25/08-01	Kejimkujik National Park|Jeremy`s Bay Campground|near Ampitheater off of Campfire Circle	44.4	-65.24
CNKJO731-14	BIOUG12848-H05	BOLD:ACA4367	KR399826	Animalia;Arthropoda;Insecta;Diptera;Sphaeroceridae	Sphaeroceridae	2013-07-25/08-01	Kejimkujik National Park|Jeremy`s Bay Campground|near Ampitheater off of Campfire Circle	44.4	-65.24
CNKJO732-14	BIOUG12848-H06	BOLD:AAN6454	KR257714	Animalia;Arthropoda;Insecta;Diptera;Sciaridae	Sciaridae	2013-07-25/08-01	Kejimkujik National Park|Jeremy`s Bay Campground|near Ampitheater off of Campfire Circle	44.4	-65.24
CNKJO733-14	BIOUG12848-H07	BOLD:AAY6123	KT097849	Animalia;Arthropoda;Insecta;Diptera;Ceratopogonidae;Forcipomyiinae;Forcipomyia	Forcipomyia	2013-07-25/08-01	Kejimkujik National Park|Jeremy`s Bay Campground|near Ampitheater off of Campfire Circle	44.4	-65.24
CNKJO734-14	BIOUG12848-H08	BOLD:AAG5534	KR278616	Animalia;Arthropoda;Insecta;Diptera;Chironomidae;Chironominae	Chironominae	2013-07-25/08-01	Kejimkujik National Park|Jeremy`s Bay Campground|near Ampitheater off of Campfire Circle	44.4	-65.24
CNKJO735-14	BIOUG12848-H09	BOLD:AAG6531	KT084446	Animalia;Arthropoda;Insecta;Diptera;Ceratopogonidae;Forcipomyiinae;Forcipomyia	Forcipomyia	2013-07-25/08-01	Kejimkujik National Park|Jeremy`s Bay Campground|near Ampitheater off of Campfire Circle	44.4	-65.24
CNKJO736-14	BIOUG12848-H10	BOLD:ACA7618	KR193592	Animalia;Arthropoda;Insecta;Diptera;Cecidomyiidae	Cecidomyiidae	2013-07-25/08-01	Kejimkujik National Park|Jeremy`s Bay Campground|near Ampitheater off of Campfire Circle	44.4	-65.24
CNKJO737-14	BIOUG12848-H11	BOLD:ACL8388	KT086257	Animalia;Arthropoda;Insecta;Diptera;Phoridae;Metopininae;Megaselia	Megaselia	2013-07-25/08-01	Kejimkujik National Park|Jeremy`s Bay Campground|near Ampitheater off of Campfire Circle	44.4	-65.24
CNKJO739-14	BIOUG12849-A02	BOLD:ACN3873	KR340605	Animalia;Arthropoda;Insecta;Hemiptera;Cicadellidae;Typhlocybinae;Kyboasca	Kyboasca	2013-07-25/08-01	Kejimkujik National Park|Jeremy`s Bay Campground|near Ampitheater off of Campfire Circle	44.4	-65.24
CNKJO741-14	BIOUG12849-A04	BOLD:ACD9643	KR343754	Animalia;Arthropoda;Insecta;Hemiptera;Ceratocombidae	Ceratocombidae	2013-07-25/08-01	Kejimkujik National Park|Jeremy`s Bay Campground|near Ampitheater off of Campfire Circle	44.4	-65.24
CNKJO743-14	BIOUG12849-A06	BOLD:AAE2631	KR345771	Animalia;Arthropoda;Insecta;Hemiptera;Aphididae;Lachninae;Cinara	Cinara strobi	2013-07-25/08-01	Kejimkujik National Park|Jeremy`s Bay Campground|near Ampitheater off of Campfire Circle	44.4	-65.24
CNKJO744-14	BIOUG12849-A07	BOLD:ACM4768	KR344950	Animalia;Arthropoda;Insecta;Hemiptera;Aphididae;Lachninae;Cinara	Cinara	2013-07-25/08-01	Kejimkujik National Park|Jeremy`s Bay Campground|near Ampitheater off of Campfire Circle	44.4	-65.24
CNKJO745-14	BIOUG12849-A08	BOLD:AAH2477	KR344607	Animalia;Arthropoda;Insecta;Hemiptera;Miridae;Mirinae;Phytocoris	Phytocoris eximius	2013-07-25/08-01	Kejimkujik National Park|Jeremy`s Bay Campground|near Ampitheater off of Campfire Circle	44.4	-65.24
CNKJO756-14	BIOUG12850-A01	BOLD:AAP4625	KR377813	Animalia;Arthropoda;Insecta;Psocodea;Lepidopsocidae;Lepidopsocinae;Echmepteryx	Echmepteryx hageni	2013-07-25/08-01	Kejimkujik National Park|Jeremy`s Bay Campground|near Ampitheater off of Campfire Circle	44.4	-65.24
CNKJO757-14	BIOUG12850-A02	BOLD:AAP4625	KR380887	Animalia;Arthropoda;Insecta;Psocodea;Lepidopsocidae;Lepidopsocinae;Echmepteryx	Echmepteryx hageni	2013-07-25/08-01	Kejimkujik National Park|Jeremy`s Bay Campground|near Ampitheater off of Campfire Circle	44.4	-65.24
CNKJO758-14	BIOUG12850-A03	BOLD:AAP4625	KR379373	Animalia;Arthropoda;Insecta;Psocodea;Lepidopsocidae;Lepidopsocinae;Echmepteryx	Echmepteryx hageni	2013-07-25/08-01	Kejimkujik National Park|Jeremy`s Bay Campground|near Ampitheater off of Campfire Circle	44.4	-65.24
CNKJO759-14	BIOUG12850-A04	BOLD:AAP4625	KR379628	Animalia;Arthropoda;Insecta;Psocodea;Lepidopsocidae;Lepidopsocinae;Echmepteryx	Echmepteryx hageni	2013-07-25/08-01	Kejimkujik National Park|Jeremy`s Bay Campground|near Ampitheater off of Campfire Circle	44.4	-65.24
CNKJO760-14	BIOUG12850-A05	BOLD:AAP4625	KR381646	Animalia;Arthropoda;Insecta;Psocodea;Lepidopsocidae;Lepidopsocinae;Echmepteryx	Echmepteryx hageni	2013-07-25/08-01	Kejimkujik National Park|Jeremy`s Bay Campground|near Ampitheater off of Campfire Circle	44.4	-65.24
CNKJO761-14	BIOUG12850-A06	BOLD:AAP4625	KR380076	Animalia;Arthropoda;Insecta;Psocodea;Lepidopsocidae;Lepidopsocinae;Echmepteryx	Echmepteryx hageni	2013-07-25/08-01	Kejimkujik National Park|Jeremy`s Bay Campground|near Ampitheater off of Campfire Circle	44.4	-65.24
CNKJO763-14	BIOUG12850-A08		MG510781	Animalia;Arthropoda;Insecta;Psocodea;Lepidopsocidae;Lepidopsocinae;Echmepteryx	Echmepteryx hageni	2013-07-25/08-01	Kejimkujik National Park|Jeremy`s Bay Campground|near Ampitheater off of Campfire Circle	44.4	-65.24
CNKJO764-14	BIOUG12850-A09	BOLD:AAP4625	KR377765	Animalia;Arthropoda;Insecta;Psocodea;Lepidopsocidae;Lepidopsocinae;Echmepteryx	Echmepteryx hageni	2013-07-25/08-01	Kejimkujik National Park|Jeremy`s Bay Campground|near Ampitheater off of Campfire Circle	44.4	-65.24
CNKJO765-14	BIOUG12850-A10	BOLD:AAP4625	KR376733	Animalia;Arthropoda;Insecta;Psocodea;Lepidopsocidae;Lepidopsocinae;Echmepteryx	Echmepteryx hageni	2013-07-25/08-01	Kejimkujik National Park|Jeremy`s Bay Campground|near Ampitheater off of Campfire Circle	44.4	-65.24
CNKJO767-14	BIOUG12850-A12	BOLD:AAP4625	KR381481	Animalia;Arthropoda;Insecta;Psocodea;Lepidopsocidae;Lepidopsocinae;Echmepteryx	Echmepteryx hageni	2013-07-25/08-01	Kejimkujik National Park|Jeremy`s Bay Campground|near Ampitheater off of Campfire Circle	44.4	-65.24
CNKJO768-14	BIOUG12850-B01	BOLD:AAP4625	KR379796	Animalia;Arthropoda;Insecta;Psocodea;Lepidopsocidae;Lepidopsocinae;Echmepteryx	Echmepteryx hageni	2013-07-25/08-01	Kejimkujik National Park|Jeremy`s Bay Campground|near Ampitheater off of Campfire Circle	44.4	-65.24
CNKJO769-14	BIOUG12850-B02	BOLD:AAP4625	KR380602	Animalia;Arthropoda;Insecta;Psocodea;Lepidopsocidae;Lepidopsocinae;Echmepteryx	Echmepteryx hageni	2013-07-25/08-01	Kejimkujik National Park|Jeremy`s Bay Campground|near Ampitheater off of Campfire Circle	44.4	-65.24
CNKJO770-14	BIOUG12850-B03	BOLD:AAP4625	KR378055	Animalia;Arthropoda;Insecta;Psocodea;Lepidopsocidae;Lepidopsocinae;Echmepteryx	Echmepteryx hageni	2013-07-25/08-01	Kejimkujik National Park|Jeremy`s Bay Campground|near Ampitheater off of Campfire Circle	44.4	-65.24
CNKJO771-14	BIOUG12850-B04	BOLD:AAP4625	KR380615	Animalia;Arthropoda;Insecta;Psocodea;Lepidopsocidae;Lepidopsocinae;Echmepteryx	Echmepteryx hageni	2013-07-25/08-01	Kejimkujik National Park|Jeremy`s Bay Campground|near Ampitheater off of Campfire Circle	44.4	-65.24
CNKJO773-14	BIOUG12850-B06	BOLD:AAP4625	KR376864	Animalia;Arthropoda;Insecta;Psocodea;Lepidopsocidae;Lepidopsocinae;Echmepteryx	Echmepteryx hageni	2013-07-25/08-01	Kejimkujik National Park|Jeremy`s Bay Campground|near Ampitheater off of Campfire Circle	44.4	-65.24
CNKJO774-14	BIOUG12850-B07	BOLD:ACD2226	KR380062	Animalia;Arthropoda;Insecta;Psocodea;Psocidae;Psocinae;Ptycta	Ptycta polluta	2013-07-25/08-01	Kejimkujik National Park|Jeremy`s Bay Campground|near Ampitheater off of Campfire Circle	44.4	-65.24
CNKJO775-14	BIOUG12850-B08	BOLD:AAP4625	KR381233	Animalia;Arthropoda;Insecta;Psocodea;Lepidopsocidae;Lepidopsocinae;Echmepteryx	Echmepteryx hageni	2013-07-25/08-01	Kejimkujik National Park|Jeremy`s Bay Campground|near Ampitheater off of Campfire Circle	44.4	-65.24
CNKJO776-14	BIOUG12850-B09	BOLD:AAP4625	KR378588	Animalia;Arthropoda;Insecta;Psocodea;Lepidopsocidae;Lepidopsocinae;Echmepteryx	Echmepteryx hageni	2013-07-25/08-01	Kejimkujik National Park|Jeremy`s Bay Campground|near Ampitheater off of Campfire Circle	44.4	-65.24
CNKJO777-14	BIOUG12850-B10	BOLD:AAM8930	KR378504	Animalia;Arthropoda;Insecta;Psocodea;Caeciliusidae;Caeciliusinae;Valenzuela	Valenzuela	2013-07-25/08-01	Kejimkujik National Park|Jeremy`s Bay Campground|near Ampitheater off of Campfire Circle	44.4	-65.24
CNKJO778-14	BIOUG12850-B11	BOLD:AAP4625	KR378985	Animalia;Arthropoda;Insecta;Psocodea;Lepidopsocidae;Lepidopsocinae;Echmepteryx	Echmepteryx hageni	2013-07-25/08-01	Kejimkujik National Park|Jeremy`s Bay Campground|near Ampitheater off of Campfire Circle	44.4	-65.24
CNKJO779-14	BIOUG12850-B12	BOLD:AAP4625	KR376681	Animalia;Arthropoda;Insecta;Psocodea;Lepidopsocidae;Lepidopsocinae;Echmepteryx	Echmepteryx hageni	2013-07-25/08-01	Kejimkujik National Park|Jeremy`s Bay Campground|near Ampitheater off of Campfire Circle	44.4	-65.24
CNKJO780-14	BIOUG12850-C01	BOLD:AAP4625	KR380746	Animalia;Arthropoda;Insecta;Psocodea;Lepidopsocidae;Lepidopsocinae;Echmepteryx	Echmepteryx hageni	2013-07-25/08-01	Kejimkujik National Park|Jeremy`s Bay Campground|near Ampitheater off of Campfire Circle	44.4	-65.24
CNKJO781-14	BIOUG12850-C02	BOLD:AAM8930	KR376758	Animalia;Arthropoda;Insecta;Psocodea;Caeciliusidae;Caeciliusinae;Valenzuela	Valenzuela	2013-07-25/08-01	Kejimkujik National Park|Jeremy`s Bay Campground|near Ampitheater off of Campfire Circle	44.4	-65.24
CNKJO782-14	BIOUG12850-C03	BOLD:ACL2075	KR378108	Animalia;Arthropoda;Insecta;Psocodea;Psocidae	Psocidae	2013-07-25/08-01	Kejimkujik National Park|Jeremy`s Bay Campground|near Ampitheater off of Campfire Circle	44.4	-65.24
CNKJO783-14	BIOUG12850-C04	BOLD:AAP4628	KR381482	Animalia;Arthropoda;Insecta;Psocodea;Caeciliusidae;Caeciliusinae;Valenzuela	Valenzuela	2013-07-25/08-01	Kejimkujik National Park|Jeremy`s Bay Campground|near Ampitheater off of Campfire Circle	44.4	-65.24
CNKJO785-14	BIOUG12850-C06	BOLD:AAH3228	KR378336	Animalia;Arthropoda;Insecta;Psocodea;Caeciliusidae;Caeciliusinae;Valenzuela	Valenzuela flavidus	2013-07-25/08-01	Kejimkujik National Park|Jeremy`s Bay Campground|near Ampitheater off of Campfire Circle	44.4	-65.24
CNKJO786-14	BIOUG12850-C07	BOLD:AAM8930	KR380418	Animalia;Arthropoda;Insecta;Psocodea;Caeciliusidae;Caeciliusinae;Valenzuela	Valenzuela	2013-07-25/08-01	Kejimkujik National Park|Jeremy`s Bay Campground|near Ampitheater off of Campfire Circle	44.4	-65.24
CNKJO787-14	BIOUG12850-C08	BOLD:AAM8930	KR379087	Animalia;Arthropoda;Insecta;Psocodea;Caeciliusidae;Caeciliusinae;Valenzuela	Valenzuela	2013-07-25/08-01	Kejimkujik National Park|Jeremy`s Bay Campground|near Ampitheater off of Campfire Circle	44.4	-65.24
CNKJO789-14	BIOUG12850-C10	BOLD:AAD5623	KR120675	Animalia;Arthropoda;Insecta;Coleoptera;Cantharidae;Cantharinae;Rhagonycha	Rhagonycha mollis	2013-07-25/08-01	Kejimkujik National Park|Jeremy`s Bay Campground|near Ampitheater off of Campfire Circle	44.4	-65.24
CNKJO790-14	BIOUG12850-C11	BOLD:ACN0985	KR125051	Animalia;Arthropoda;Insecta;Coleoptera;Staphylinidae	Staphylinidae	2013-07-25/08-01	Kejimkujik National Park|Jeremy`s Bay Campground|near Ampitheater off of Campfire Circle	44.4	-65.24
CNKJO791-14	BIOUG12850-C12	BOLD:ABX8218	KR121022	Animalia;Arthropoda;Insecta;Coleoptera;Eucnemidae;Melasinae;Hylis	Hylis terminalis	2013-07-25/08-01	Kejimkujik National Park|Jeremy`s Bay Campground|near Ampitheater off of Campfire Circle	44.4	-65.24
CNKJO792-14	BIOUG12850-D01	BOLD:ACV3814	KR119790	Animalia;Arthropoda;Insecta;Coleoptera;Staphylinidae	Staphylinidae	2013-07-25/08-01	Kejimkujik National Park|Jeremy`s Bay Campground|near Ampitheater off of Campfire Circle	44.4	-65.24
CNKJO793-14	BIOUG12850-D02	BOLD:ACC1394	KR125527	Animalia;Arthropoda;Insecta;Coleoptera;Melandryidae	Melandryidae	2013-07-25/08-01	Kejimkujik National Park|Jeremy`s Bay Campground|near Ampitheater off of Campfire Circle	44.4	-65.24
CNKJO794-14	BIOUG12850-D03	BOLD:AAU7319	KR124249	Animalia;Arthropoda;Insecta;Coleoptera;Cantharidae;Cantharinae;Rhagonycha	Rhagonycha imbecillis	2013-07-25/08-01	Kejimkujik National Park|Jeremy`s Bay Campground|near Ampitheater off of Campfire Circle	44.4	-65.24
CNKJO795-14	BIOUG12850-D04	BOLD:ACG7904	KR128147	Animalia;Arthropoda;Insecta;Coleoptera;Staphylinidae;Scydmaeninae;Stenichnus	Stenichnus	2013-07-25/08-01	Kejimkujik National Park|Jeremy`s Bay Campground|near Ampitheater off of Campfire Circle	44.4	-65.24
CNKJO796-14	BIOUG12850-D05	BOLD:AAM7648	KR125809	Animalia;Arthropoda;Insecta;Coleoptera;Staphylinidae;Aleocharinae;Atheta	Atheta dadopora	2013-07-25/08-01	Kejimkujik National Park|Jeremy`s Bay Campground|near Ampitheater off of Campfire Circle	44.4	-65.24
CNKJO797-14	BIOUG12850-D06	BOLD:ACM5505	KR126187	Animalia;Arthropoda;Insecta;Coleoptera;Aderidae;Vanonus	Vanonus piceus		Kejimkujik National Park|Jeremy`s Bay Campground|near Ampitheater off of Campfire Circle	44.4	-65.24
CNKJO799-14	BIOUG12850-D08	BOLD:ADI6392	MG473795	Animalia;Arthropoda;Insecta;Coleoptera;Ptiliidae	Ptiliidae	2013-07-25/08-01	Kejimkujik National Park|Jeremy`s Bay Campground|near Ampitheater off of Campfire Circle	44.4	-65.24
CNKJO800-14	BIOUG12850-D09	BOLD:AAD5623	KR120039	Animalia;Arthropoda;Insecta;Coleoptera;Cantharidae;Cantharinae;Rhagonycha	Rhagonycha mollis	2013-07-25/08-01	Kejimkujik National Park|Jeremy`s Bay Campground|near Ampitheater off of Campfire Circle	44.4	-65.24
CNKJO801-14	BIOUG12850-D10	BOLD:ACB0762	KR123732	Animalia;Arthropoda;Insecta;Coleoptera;Staphylinidae;Tachyporinae;Lordithon	Lordithon facilis	2013-07-25/08-01	Kejimkujik National Park|Jeremy`s Bay Campground|near Ampitheater off of Campfire Circle	44.4	-65.24
CNKJO802-14	BIOUG12850-D11	BOLD:ACN3724	KR120265	Animalia;Arthropoda;Insecta;Coleoptera;Staphylinidae	Staphylinidae	2013-07-25/08-01	Kejimkujik National Park|Jeremy`s Bay Campground|near Ampitheater off of Campfire Circle	44.4	-65.24
CNKJO803-14	BIOUG12850-D12	BOLD:ACC1394	KR125096	Animalia;Arthropoda;Insecta;Coleoptera;Melandryidae	Melandryidae	2013-07-25/08-01	Kejimkujik National Park|Jeremy`s Bay Campground|near Ampitheater off of Campfire Circle	44.4	-65.24
CNKJO804-14	BIOUG12850-E01	BOLD:AAO0516	KR124315	Animalia;Arthropoda;Insecta;Coleoptera;Latridiidae;Latridiinae;Cartodere	Cartodere nodifer	2013-07-25/08-01	Kejimkujik National Park|Jeremy`s Bay Campground|near Ampitheater off of Campfire Circle	44.4	-65.24
CNKJO805-14	BIOUG12850-E02	BOLD:AAU7339	KR126689	Animalia;Arthropoda;Insecta;Coleoptera;Throscidae;Throscinae;Aulonothroscus	Aulonothroscus constrictor	2013-07-25/08-01	Kejimkujik National Park|Jeremy`s Bay Campground|near Ampitheater off of Campfire Circle	44.4	-65.24
CNKJO806-14	BIOUG12850-E03	BOLD:AAM7644	KR125530	Animalia;Arthropoda;Insecta;Coleoptera;Staphylinidae	Staphylinidae	2013-07-25/08-01	Kejimkujik National Park|Jeremy`s Bay Campground|near Ampitheater off of Campfire Circle	44.4	-65.24
CNKJO807-14	BIOUG12850-E04	BOLD:AAI8935	KR130754	Animalia;Arthropoda;Insecta;Coleoptera;Latridiidae;Corticariinae;Cortinicara	Cortinicara gibbosa	2013-07-25/08-01	Kejimkujik National Park|Jeremy`s Bay Campground|near Ampitheater off of Campfire Circle	44.4	-65.24
CNKJO810-14	BIOUG12850-E07	BOLD:AAP8586	KR125093	Animalia;Arthropoda;Insecta;Coleoptera;Ptinidae;Anobiinae;Hadrobregmus	Hadrobregmus notatus	2013-07-25/08-01	Kejimkujik National Park|Jeremy`s Bay Campground|near Ampitheater off of Campfire Circle	44.4	-65.24
CNKJO811-14	BIOUG12850-E08	BOLD:AAD5623	KR124608	Animalia;Arthropoda;Insecta;Coleoptera;Cantharidae;Cantharinae;Rhagonycha	Rhagonycha mollis	2013-07-25/08-01	Kejimkujik National Park|Jeremy`s Bay Campground|near Ampitheater off of Campfire Circle	44.4	-65.24
CNKJO812-14	BIOUG12850-E09	BOLD:ACN3294	KR127125	Animalia;Arthropoda;Insecta;Coleoptera;Staphylinidae;Aleocharinae;Euvira	Euvira micmac	2013-07-25/08-01	Kejimkujik National Park|Jeremy`s Bay Campground|near Ampitheater off of Campfire Circle	44.4	-65.24
CNKJO814-14	BIOUG12850-E11		MG481611	Animalia;Arthropoda;Insecta;Hymenoptera;Mymaridae	Mymaridae	2013-07-25/08-01	Kejimkujik National Park|Jeremy`s Bay Campground|near Ampitheater off of Campfire Circle	44.4	-65.24
CNKJO816-14	BIOUG12850-F01		MG504519	Animalia;Arthropoda;Insecta;Hymenoptera;Trichogrammatidae;Trichogramma	Trichogramma	2013-07-25/08-01	Kejimkujik National Park|Jeremy`s Bay Campground|near Ampitheater off of Campfire Circle	44.4	-65.24
CNKJO817-14	BIOUG12850-F02	BOLD:ACK5067	KR369177	Animalia;Arthropoda;Insecta;Hymenoptera;Platygastridae	Platygastridae	2013-07-25/08-01	Kejimkujik National Park|Jeremy`s Bay Campground|near Ampitheater off of Campfire Circle	44.4	-65.24
CNKJO818-14	BIOUG12850-F03	BOLD:ABA5903	KR373851	Animalia;Arthropoda;Insecta;Hymenoptera;Trichogrammatidae;Trichogramma	Trichogrammatidae	2013-07-25/08-01	Kejimkujik National Park|Jeremy`s Bay Campground|near Ampitheater off of Campfire Circle	44.4	-65.24
CNKJO820-14	BIOUG12850-F05	BOLD:ACC4488	KR374994	Animalia;Arthropoda;Insecta;Hymenoptera;Platygastridae	Platygastridae	2013-07-25/08-01	Kejimkujik National Park|Jeremy`s Bay Campground|near Ampitheater off of Campfire Circle	44.4	-65.24
CNKJO822-14	BIOUG12850-F07	BOLD:ACG8925	KR371060	Animalia;Arthropoda;Insecta;Hymenoptera;Platygastridae	Platygastridae	2013-07-25/08-01	Kejimkujik National Park|Jeremy`s Bay Campground|near Ampitheater off of Campfire Circle	44.4	-65.24
CNKJO823-14	BIOUG12850-F08	BOLD:ACK5067	KR373464	Animalia;Arthropoda;Insecta;Hymenoptera;Platygastridae	Platygastridae	2013-07-25/08-01	Kejimkujik National Park|Jeremy`s Bay Campground|near Ampitheater off of Campfire Circle	44.4	-65.24
CNKJO824-14	BIOUG12850-F09	BOLD:ACC4488	KR373424	Animalia;Arthropoda;Insecta;Hymenoptera;Platygastridae	Platygastridae	2013-07-25/08-01	Kejimkujik National Park|Jeremy`s Bay Campground|near Ampitheater off of Campfire Circle	44.4	-65.24
CNKJO826-14	BIOUG12850-F11	BOLD:ACJ7645	KR367339	Animalia;Arthropoda;Insecta;Hymenoptera;Platygastridae;Scelioninae	Scelioninae	2013-07-25/08-01	Kejimkujik National Park|Jeremy`s Bay Campground|near Ampitheater off of Campfire Circle	44.4	-65.24
CNKJO827-14	BIOUG12850-F12		KR408383	Animalia;Arthropoda;Insecta;Hymenoptera;Mymaridae;Anagrus	Anagrus	2013-07-25/08-01	Kejimkujik National Park|Jeremy`s Bay Campground|near Ampitheater off of Campfire Circle	44.4	-65.24
CNKJO828-14	BIOUG12850-G01	BOLD:AAC6102	KR447431	Animalia;Arthropoda;Insecta;Lepidoptera;Blastobasidae;Blastobasinae;Pigritia	Pigritia	2013-07-25/08-01	Kejimkujik National Park|Jeremy`s Bay Campground|near Ampitheater off of Campfire Circle	44.4	-65.24
CNKJO829-14	BIOUG12850-G02	BOLD:AAC6102	KR449770	Animalia;Arthropoda;Insecta;Lepidoptera;Blastobasidae;Blastobasinae;Pigritia	Pigritia	2013-07-25/08-01	Kejimkujik National Park|Jeremy`s Bay Campground|near Ampitheater off of Campfire Circle	44.4	-65.24
CNKJO830-14	BIOUG12850-G03	BOLD:AAC6102	KR448459	Animalia;Arthropoda;Insecta;Lepidoptera;Blastobasidae;Blastobasinae;Pigritia	Pigritia	2013-07-25/08-01	Kejimkujik National Park|Jeremy`s Bay Campground|near Ampitheater off of Campfire Circle	44.4	-65.24
CNKJO831-14	BIOUG12850-G04	BOLD:ACC3000	KR450593	Animalia;Arthropoda;Insecta;Lepidoptera;Gracillariidae;Gracillariinae;Parornix	Parornix	2013-07-25/08-01	Kejimkujik National Park|Jeremy`s Bay Campground|near Ampitheater off of Campfire Circle	44.4	-65.24
CNKJO832-14	BIOUG12850-G05	BOLD:AAC2533	KR451532	Animalia;Arthropoda;Insecta;Lepidoptera;Tortricidae;Olethreutinae;Olethreutes	Olethreutes fasciatana	2013-07-25/08-01	Kejimkujik National Park|Jeremy`s Bay Campground|near Ampitheater off of Campfire Circle	44.4	-65.24
CNKJO833-14	BIOUG12850-G06	BOLD:AAC6102	KR446146	Animalia;Arthropoda;Insecta;Lepidoptera;Blastobasidae;Blastobasinae;Pigritia	Pigritia	2013-07-25/08-01	Kejimkujik National Park|Jeremy`s Bay Campground|near Ampitheater off of Campfire Circle	44.4	-65.24
CNKJO834-14	BIOUG12850-G07	BOLD:ACF0609	KR452251	Animalia;Arthropoda;Insecta;Lepidoptera;Tortricidae;Olethreutinae;Olethreutes	Olethreutes	2013-07-25/08-01	Kejimkujik National Park|Jeremy`s Bay Campground|near Ampitheater off of Campfire Circle	44.4	-65.24
CNKJO835-14	BIOUG12850-G08	BOLD:AAA4393	KR454652	Animalia;Arthropoda;Insecta;Lepidoptera;Noctuidae;Noctuinae;Elaphria	Elaphria versicolor	2013-07-25/08-01	Kejimkujik National Park|Jeremy`s Bay Campground|near Ampitheater off of Campfire Circle	44.4	-65.24
CNKJO836-14	BIOUG12850-G09	BOLD:AAA8591	KR455672	Animalia;Arthropoda;Insecta;Lepidoptera;Tortricidae;Tortricinae;Amorbia	Amorbia humerosana	2013-07-25/08-01	Kejimkujik National Park|Jeremy`s Bay Campground|near Ampitheater off of Campfire Circle	44.4	-65.24
CNKJO837-14	BIOUG12850-G10	BOLD:AAA6717	KR451646	Animalia;Arthropoda;Insecta;Lepidoptera;Geometridae;Ennominae;Eufidonia	Eufidonia convergaria	2013-07-25/08-01	Kejimkujik National Park|Jeremy`s Bay Campground|near Ampitheater off of Campfire Circle	44.4	-65.24
CNKJO838-14	BIOUG12850-G11	BOLD:AAB2176	KR454922	Animalia;Arthropoda;Insecta;Lepidoptera;Gelechiidae;Gelechiinae;Arogalea	Arogalea cristifasciella	2013-07-25/08-01	Kejimkujik National Park|Jeremy`s Bay Campground|near Ampitheater off of Campfire Circle	44.4	-65.24
CNKJO839-14	BIOUG12850-G12	BOLD:AAD1523	KR446534	Animalia;Arthropoda;Insecta;Lepidoptera;Psychidae;Naryciinae;Dahlica	Dahlica lichenella	2013-07-25/08-01	Kejimkujik National Park|Jeremy`s Bay Campground|near Ampitheater off of Campfire Circle	44.4	-65.24
CNKJO840-14	BIOUG12850-H01	BOLD:AAA4393	KR451627	Animalia;Arthropoda;Insecta;Lepidoptera;Noctuidae;Noctuinae;Elaphria	Elaphria versicolor	2013-07-25/08-01	Kejimkujik National Park|Jeremy`s Bay Campground|near Ampitheater off of Campfire Circle	44.4	-65.24
CNKJO841-14	BIOUG12850-H02	BOLD:AAD5623	KR121294	Animalia;Arthropoda;Insecta;Coleoptera;Cantharidae;Cantharinae;Rhagonycha	Rhagonycha mollis	2013-07-25/08-01	Kejimkujik National Park|Jeremy`s Bay Campground|near Ampitheater off of Campfire Circle	44.4	-65.24
CNKJO843-14	BIOUG12850-H04	BOLD:AAD1498	KP654445	Animalia;Arthropoda;Arachnida;Araneae;Linyphiidae;Grammonota	Grammonota pictilis	2013-07-25/08-01	Kejimkujik National Park|Jeremy`s Bay Campground|near Ampitheater off of Campfire Circle	44.4	-65.24
CNKJO844-14	BIOUG12850-H05	BOLD:AAB2768	KP646886	Animalia;Arthropoda;Arachnida;Araneae;Philodromidae;Philodromus	Philodromus rufus vibrans	2013-07-25/08-01	Kejimkujik National Park|Jeremy`s Bay Campground|near Ampitheater off of Campfire Circle	44.4	-65.24
CNKJO845-14	BIOUG12850-H06	BOLD:AAB2768	KP654493	Animalia;Arthropoda;Arachnida;Araneae;Philodromidae;Philodromus	Philodromus rufus vibrans	2013-07-25/08-01	Kejimkujik National Park|Jeremy`s Bay Campground|near Ampitheater off of Campfire Circle	44.4	-65.24
CNKJO846-14	BIOUG12850-H07	BOLD:ACG4611	KP651564	Animalia;Arthropoda;Arachnida;Araneae;Dictynidae;Dictyna	Dictyna minuta	2013-07-25/08-01	Kejimkujik National Park|Jeremy`s Bay Campground|near Ampitheater off of Campfire Circle	44.4	-65.24
CNKJO847-14	BIOUG12850-H08	BOLD:ADI0785	KP651884	Animalia;Arthropoda;Arachnida;Araneae;Linyphiidae;Ceratinopsis	Ceratinopsis nigriceps	2013-07-25/08-01	Kejimkujik National Park|Jeremy`s Bay Campground|near Ampitheater off of Campfire Circle	44.4	-65.24
CNKJO848-14	BIOUG12850-H09	BOLD:ADI0785	KP648946	Animalia;Arthropoda;Arachnida;Araneae;Linyphiidae;Ceratinopsis	Ceratinopsis nigriceps	2013-07-25/08-01	Kejimkujik National Park|Jeremy`s Bay Campground|near Ampitheater off of Campfire Circle	44.4	-65.24
CNKJO849-14	BIOUG12850-H10	BOLD:AAC1590	KP652002	Animalia;Arthropoda;Arachnida;Araneae;Linyphiidae;Ceraticelus	Ceraticelus fissiceps	2013-07-25/08-01	Kejimkujik National Park|Jeremy`s Bay Campground|near Ampitheater off of Campfire Circle	44.4	-65.24
CNKJO851-14	BIOUG12965-A01	BOLD:AAA7272	KP652799	Animalia;Arthropoda;Arachnida;Araneae;Dictynidae;Emblyna	Emblyna sublata	2013-07-25/08-01	Kejimkujik National Park|Jeremy`s Bay Campground|near Ampitheater off of Campfire Circle	44.4	-65.24
CNKJO852-14	BIOUG12965-A02	BOLD:ACO2100	KR378982	Animalia;Arthropoda;Insecta;Thysanoptera;Phlaeothripidae;Phlaeothripinae	Phlaeothripinae	2013-07-25/08-01	Kejimkujik National Park|Jeremy`s Bay Campground|near Ampitheater off of Campfire Circle	44.4	-65.24
CNKJO853-14	BIOUG12965-A03	BOLD:ACL7520	KR378327	Animalia;Arthropoda;Insecta;Thysanoptera;Phlaeothripidae;Phlaeothripinae;Hoplothrips	Hoplothrips	2013-07-25/08-01	Kejimkujik National Park|Jeremy`s Bay Campground|near Ampitheater off of Campfire Circle	44.4	-65.24
CNKJO854-14	BIOUG12965-A04	BOLD:ACL6044	KR377679	Animalia;Arthropoda;Insecta;Thysanoptera;Phlaeothripidae;Phlaeothripinae	Phlaeothripinae	2013-07-25/08-01	Kejimkujik National Park|Jeremy`s Bay Campground|near Ampitheater off of Campfire Circle	44.4	-65.24
CNKJO855-14	BIOUG12965-A05	BOLD:ACI5412	KR099049	Animalia;Arthropoda;Arachnida;Trombidiformes;Erythraeidae;Balaustium	Balaustium	2013-07-25/08-01	Kejimkujik National Park|Jeremy`s Bay Campground|near Ampitheater off of Campfire Circle	44.4	-65.24
CNKJO856-14	BIOUG12965-A06	BOLD:ADG6263	KR069691	Animalia;Arthropoda;Arachnida;Sarcoptiformes;Peloppiidae;Ceratoppia	Ceratoppia	2013-07-25/08-01	Kejimkujik National Park|Jeremy`s Bay Campground|near Ampitheater off of Campfire Circle	44.4	-65.24
CNKJO857-14	BIOUG12965-A07	BOLD:ACM5325	KR101591	Animalia;Arthropoda;Arachnida;Trombidiformes;Erythraeidae;Balaustium	Balaustium	2013-07-25/08-01	Kejimkujik National Park|Jeremy`s Bay Campground|near Ampitheater off of Campfire Circle	44.4	-65.24
CNKJO858-14	BIOUG12965-A08	BOLD:AAF9096	KR101982	Animalia;Arthropoda;Arachnida;Mesostigmata;Parasitidae	Parasitidae	2013-07-25/08-01	Kejimkujik National Park|Jeremy`s Bay Campground|near Ampitheater off of Campfire Circle	44.4	-65.24
CNKJO860-14	BIOUG12965-A10	BOLD:ADG6263	KR069369	Animalia;Arthropoda;Arachnida;Sarcoptiformes;Peloppiidae;Ceratoppia	Ceratoppia	2013-07-25/08-01	Kejimkujik National Park|Jeremy`s Bay Campground|near Ampitheater off of Campfire Circle	44.4	-65.24
CNKJO861-14	BIOUG12965-A11	BOLD:AAF9096	KR101570	Animalia;Arthropoda;Arachnida;Mesostigmata;Parasitidae	Parasitidae	2013-07-25/08-01	Kejimkujik National Park|Jeremy`s Bay Campground|near Ampitheater off of Campfire Circle	44.4	-65.24
CNKJO862-14	BIOUG12965-A12	BOLD:ACG3563	KR099554	Animalia;Arthropoda;Arachnida;Trombidiformes;Johnstonianidae	Johnstonianidae	2013-07-25/08-01	Kejimkujik National Park|Jeremy`s Bay Campground|near Ampitheater off of Campfire Circle	44.4	-65.24
CNKJO863-14	BIOUG12965-B01	BOLD:ACI9884	KR101313	Animalia;Arthropoda;Arachnida;Sarcoptiformes;Haplozetidae	Haplozetidae	2013-07-25/08-01	Kejimkujik National Park|Jeremy`s Bay Campground|near Ampitheater off of Campfire Circle	44.4	-65.24
CNKJO864-14	BIOUG12965-B02	BOLD:ACO2324	KR096285	Animalia;Arthropoda;Arachnida;Sarcoptiformes;Scheloribatidae	Scheloribatidae	2013-07-25/08-01	Kejimkujik National Park|Jeremy`s Bay Campground|near Ampitheater off of Campfire Circle	44.4	-65.24
CNKJO865-14	BIOUG12965-B03		MG507656	Animalia;Arthropoda;Arachnida;Sarcoptiformes;Tegoribatidae	Tegoribatidae	2013-07-25/08-01	Kejimkujik National Park|Jeremy`s Bay Campground|near Ampitheater off of Campfire Circle	44.4	-65.24
CNKJO866-14	BIOUG12965-B04	BOLD:ACM1610	KR100164	Animalia;Arthropoda;Arachnida;Sarcoptiformes;Carabodidae	Carabodidae	2013-07-25/08-01	Kejimkujik National Park|Jeremy`s Bay Campground|near Ampitheater off of Campfire Circle	44.4	-65.24
CNKJO867-14	BIOUG12965-B05	BOLD:ACN3484	KR101777	Animalia;Arthropoda;Arachnida;Sarcoptiformes;Carabodidae	Carabodidae	2013-07-25/08-01	Kejimkujik National Park|Jeremy`s Bay Campground|near Ampitheater off of Campfire Circle	44.4	-65.24
CNKJO868-14	BIOUG12965-B06	BOLD:ACM3670	KR097848	Animalia;Arthropoda;Arachnida;Sarcoptiformes;Carabodidae	Carabodidae	2013-07-25/08-01	Kejimkujik National Park|Jeremy`s Bay Campground|near Ampitheater off of Campfire Circle	44.4	-65.24
CNKJO869-14	BIOUG12965-B07	BOLD:ACL9658	KR105151	Animalia;Arthropoda;Arachnida;Sarcoptiformes;Phthiracaridae	Phthiracaridae	2013-07-25/08-01	Kejimkujik National Park|Jeremy`s Bay Campground|near Ampitheater off of Campfire Circle	44.4	-65.24
CNKJO870-14	BIOUG12965-B08	BOLD:ACG3563	KR100839	Animalia;Arthropoda;Arachnida;Trombidiformes;Johnstonianidae	Johnstonianidae	2013-07-25/08-01	Kejimkujik National Park|Jeremy`s Bay Campground|near Ampitheater off of Campfire Circle	44.4	-65.24
CNKJO872-14	BIOUG12965-B10	BOLD:ACG3563	KR097387	Animalia;Arthropoda;Arachnida;Trombidiformes;Johnstonianidae	Johnstonianidae	2013-07-25/08-01	Kejimkujik National Park|Jeremy`s Bay Campground|near Ampitheater off of Campfire Circle	44.4	-65.24
CNKJO873-14	BIOUG12965-B11	BOLD:ACO1609	KR104303	Animalia;Arthropoda;Arachnida;Mesostigmata;Digamasellidae	Digamasellidae	2013-07-25/08-01	Kejimkujik National Park|Jeremy`s Bay Campground|near Ampitheater off of Campfire Circle	44.4	-65.24
CNKJO874-14	BIOUG12965-B12	BOLD:ACN3484	KR098145	Animalia;Arthropoda;Arachnida;Sarcoptiformes;Carabodidae	Carabodidae	2013-07-25/08-01	Kejimkujik National Park|Jeremy`s Bay Campground|near Ampitheater off of Campfire Circle	44.4	-65.24
CNKJO875-14	BIOUG12965-C01	BOLD:ACT6033	KR102111	Animalia;Arthropoda;Arachnida;Sarcoptiformes;Oribatulidae	Oribatulidae	2013-07-25/08-01	Kejimkujik National Park|Jeremy`s Bay Campground|near Ampitheater off of Campfire Circle	44.4	-65.24
CNKJO876-14	BIOUG12965-C02	BOLD:ACM1610	KR103258	Animalia;Arthropoda;Arachnida;Sarcoptiformes;Carabodidae	Carabodidae	2013-07-25/08-01	Kejimkujik National Park|Jeremy`s Bay Campground|near Ampitheater off of Campfire Circle	44.4	-65.24
CNKJO877-14	BIOUG12965-C03	BOLD:ACI2975	KR096705	Animalia;Arthropoda;Arachnida;Trombidiformes;Cunaxidae	Cunaxidae	2013-07-25/08-01	Kejimkujik National Park|Jeremy`s Bay Campground|near Ampitheater off of Campfire Circle	44.4	-65.24
CNKJO878-14	BIOUG12965-C04	BOLD:ACG3563	KR098841	Animalia;Arthropoda;Arachnida;Trombidiformes;Johnstonianidae	Johnstonianidae	2013-07-25/08-01	Kejimkujik National Park|Jeremy`s Bay Campground|near Ampitheater off of Campfire Circle	44.4	-65.24
CNKJO879-14	BIOUG12965-C05	BOLD:ACG3563	KR103968	Animalia;Arthropoda;Arachnida;Trombidiformes;Johnstonianidae	Johnstonianidae	2013-07-25/08-01	Kejimkujik National Park|Jeremy`s Bay Campground|near Ampitheater off of Campfire Circle	44.4	-65.24
CNKJO880-14	BIOUG12965-C06	BOLD:ACM1610	KR105195	Animalia;Arthropoda;Arachnida;Sarcoptiformes;Carabodidae	Carabodidae	2013-07-25/08-01	Kejimkujik National Park|Jeremy`s Bay Campground|near Ampitheater off of Campfire Circle	44.4	-65.24
CNKJO881-14	BIOUG12965-C07	BOLD:ADL6639	KR100704	Animalia;Arthropoda;Arachnida;Sarcoptiformes;Carabodidae	Carabodidae	2013-07-25/08-01	Kejimkujik National Park|Jeremy`s Bay Campground|near Ampitheater off of Campfire Circle	44.4	-65.24
CNKJO882-14	BIOUG12965-C08	BOLD:ACI9884	KR101984	Animalia;Arthropoda;Arachnida;Sarcoptiformes;Haplozetidae	Haplozetidae	2013-07-25/08-01	Kejimkujik National Park|Jeremy`s Bay Campground|near Ampitheater off of Campfire Circle	44.4	-65.24
CNKJO883-14	BIOUG12965-C09	BOLD:ACI9884	KR100753	Animalia;Arthropoda;Arachnida;Sarcoptiformes;Haplozetidae	Haplozetidae	2013-07-25/08-01	Kejimkujik National Park|Jeremy`s Bay Campground|near Ampitheater off of Campfire Circle	44.4	-65.24
CNKJO884-14	BIOUG12965-C10	BOLD:ACL9658	KR103782	Animalia;Arthropoda;Arachnida;Sarcoptiformes;Phthiracaridae	Phthiracaridae	2013-07-25/08-01	Kejimkujik National Park|Jeremy`s Bay Campground|near Ampitheater off of Campfire Circle	44.4	-65.24
CNKJO886-14	BIOUG12965-C12	BOLD:ACM1610	KR099861	Animalia;Arthropoda;Arachnida;Sarcoptiformes;Carabodidae	Carabodidae	2013-07-25/08-01	Kejimkujik National Park|Jeremy`s Bay Campground|near Ampitheater off of Campfire Circle	44.4	-65.24
CNKJO887-14	BIOUG12965-D01	BOLD:ACO1863	KR104287	Animalia;Arthropoda;Arachnida;Sarcoptiformes;Haplozetidae	Haplozetidae	2013-07-25/08-01	Kejimkujik National Park|Jeremy`s Bay Campground|near Ampitheater off of Campfire Circle	44.4	-65.24
CNKJO888-14	BIOUG12965-D02	BOLD:ACD9082	KR096721	Animalia;Arthropoda;Arachnida;Sarcoptiformes;Oripodidae	Oripodidae	2013-07-25/08-01	Kejimkujik National Park|Jeremy`s Bay Campground|near Ampitheater off of Campfire Circle	44.4	-65.24
CNKJO889-14	BIOUG12965-D03	BOLD:ACL6315	KR097150	Animalia;Arthropoda;Arachnida;Sarcoptiformes;Phenopelopidae	Phenopelopidae	2013-07-25/08-01	Kejimkujik National Park|Jeremy`s Bay Campground|near Ampitheater off of Campfire Circle	44.4	-65.24
CNKJO890-14	BIOUG12965-D04	BOLD:ACL7953	KR098529	Animalia;Arthropoda;Arachnida;Sarcoptiformes;Parakalummidae	Parakalummidae	2013-07-25/08-01	Kejimkujik National Park|Jeremy`s Bay Campground|near Ampitheater off of Campfire Circle	44.4	-65.24
CNKJO891-14	BIOUG12965-D05	BOLD:ACM1610	KR097490	Animalia;Arthropoda;Arachnida;Sarcoptiformes;Carabodidae	Carabodidae	2013-07-25/08-01	Kejimkujik National Park|Jeremy`s Bay Campground|near Ampitheater off of Campfire Circle	44.4	-65.24
CNKJO892-14	BIOUG12965-D06	BOLD:ACL7966	KR097299	Animalia;Arthropoda;Arachnida;Sarcoptiformes;Tegoribatidae	Tegoribatidae	2013-07-25/08-01	Kejimkujik National Park|Jeremy`s Bay Campground|near Ampitheater off of Campfire Circle	44.4	-65.24
CNKJO895-14	BIOUG12965-D09	BOLD:ACL7966	KR100418	Animalia;Arthropoda;Arachnida;Sarcoptiformes;Tegoribatidae	Tegoribatidae	2013-07-25/08-01	Kejimkujik National Park|Jeremy`s Bay Campground|near Ampitheater off of Campfire Circle	44.4	-65.24
CNKJO896-14	BIOUG12965-D10	BOLD:ACL5949	KR104401	Animalia;Arthropoda;Arachnida;Sarcoptiformes;Tegoribatidae	Tegoribatidae	2013-07-25/08-01	Kejimkujik National Park|Jeremy`s Bay Campground|near Ampitheater off of Campfire Circle	44.4	-65.24
CNKJO898-14	BIOUG12965-D12	BOLD:ACL7966	KR103846	Animalia;Arthropoda;Arachnida;Sarcoptiformes;Tegoribatidae	Tegoribatidae	2013-07-25/08-01	Kejimkujik National Park|Jeremy`s Bay Campground|near Ampitheater off of Campfire Circle	44.4	-65.24
CNKJO899-14	BIOUG12965-E01	BOLD:ACL5949	KR103988	Animalia;Arthropoda;Arachnida;Sarcoptiformes;Tegoribatidae	Tegoribatidae	2013-07-25/08-01	Kejimkujik National Park|Jeremy`s Bay Campground|near Ampitheater off of Campfire Circle	44.4	-65.24
CNKJO900-14	BIOUG12965-E02	BOLD:ACI9884	KR103993	Animalia;Arthropoda;Arachnida;Sarcoptiformes;Haplozetidae	Haplozetidae	2013-07-25/08-01	Kejimkujik National Park|Jeremy`s Bay Campground|near Ampitheater off of Campfire Circle	44.4	-65.24
CNKJO901-14	BIOUG12965-E03	BOLD:ACL5949	KR102610	Animalia;Arthropoda;Arachnida;Sarcoptiformes;Tegoribatidae	Tegoribatidae	2013-07-25/08-01	Kejimkujik National Park|Jeremy`s Bay Campground|near Ampitheater off of Campfire Circle	44.4	-65.24
CNKJO903-14	BIOUG12965-E05	BOLD:ACM5483	KR097777	Animalia;Arthropoda;Arachnida;Sarcoptiformes;Tegoribatidae	Tegoribatidae	2013-07-25/08-01	Kejimkujik National Park|Jeremy`s Bay Campground|near Ampitheater off of Campfire Circle	44.4	-65.24
CNKJO904-14	BIOUG12965-E06	BOLD:ACG3563	KR098176	Animalia;Arthropoda;Arachnida;Trombidiformes;Johnstonianidae	Johnstonianidae	2013-07-25/08-01	Kejimkujik National Park|Jeremy`s Bay Campground|near Ampitheater off of Campfire Circle	44.4	-65.24
CNKJO905-14	BIOUG12965-E07	BOLD:ACN7995	KR103113	Animalia;Arthropoda;Arachnida;Mesostigmata;Phytoseiidae	Phytoseiidae	2013-07-25/08-01	Kejimkujik National Park|Jeremy`s Bay Campground|near Ampitheater off of Campfire Circle	44.4	-65.24
CNKJO906-14	BIOUG12965-E08	BOLD:ACF7683	KR103256	Animalia;Arthropoda;Arachnida;Trombidiformes;Pygmephoridae	Pygmephoridae	2013-07-25/08-01	Kejimkujik National Park|Jeremy`s Bay Campground|near Ampitheater off of Campfire Circle	44.4	-65.24
CNKJO907-14	BIOUG12965-E09	BOLD:ACN3579	KR103050	Animalia;Arthropoda;Arachnida;Sarcoptiformes;Eremaeidae	Eremaeidae	2013-07-25/08-01	Kejimkujik National Park|Jeremy`s Bay Campground|near Ampitheater off of Campfire Circle	44.4	-65.24
CNKJO908-14	BIOUG12965-E10	BOLD:ACI9884	KR100644	Animalia;Arthropoda;Arachnida;Sarcoptiformes;Haplozetidae	Haplozetidae	2013-07-25/08-01	Kejimkujik National Park|Jeremy`s Bay Campground|near Ampitheater off of Campfire Circle	44.4	-65.24
CNKJO910-14	BIOUG12965-E12	BOLD:ACM1610	KR101318	Animalia;Arthropoda;Arachnida;Sarcoptiformes;Carabodidae	Carabodidae	2013-07-25/08-01	Kejimkujik National Park|Jeremy`s Bay Campground|near Ampitheater off of Campfire Circle	44.4	-65.24
CNKJO911-14	BIOUG12965-F01		MG483723	Animalia;Arthropoda;Insecta;Hymenoptera;Mymaridae	Mymaridae	2013-07-25/08-01	Kejimkujik National Park|Jeremy`s Bay Campground|near Ampitheater off of Campfire Circle	44.4	-65.24
CNKJO912-14	BIOUG12965-F02	BOLD:ACF1714	KR113225	Animalia;Arthropoda;Collembola;Entomobryomorpha;Entomobryidae;Entomobryinae;Entomobrya	Entomobrya assuta	2013-07-25/08-01	Kejimkujik National Park|Jeremy`s Bay Campground|near Ampitheater off of Campfire Circle	44.4	-65.24
CNKJO913-14	BIOUG12965-F03	BOLD:ACF1714	KR118387	Animalia;Arthropoda;Collembola;Entomobryomorpha;Entomobryidae;Entomobryinae;Entomobrya	Entomobrya assuta	2013-07-25/08-01	Kejimkujik National Park|Jeremy`s Bay Campground|near Ampitheater off of Campfire Circle	44.4	-65.24
CNKJO914-14	BIOUG12965-F04	BOLD:ACH3599	KR112588	Animalia;Arthropoda;Collembola;Entomobryomorpha;Entomobryidae	Entomobryidae	2013-07-25/08-01	Kejimkujik National Park|Jeremy`s Bay Campground|near Ampitheater off of Campfire Circle	44.4	-65.24
CNKJO915-14	BIOUG12965-F05	BOLD:AAA8924	KR118247	Animalia;Arthropoda;Collembola;Entomobryomorpha;Entomobryidae;Entomobryinae;Entomobrya	Entomobrya nivalis	2013-07-25/08-01	Kejimkujik National Park|Jeremy`s Bay Campground|near Ampitheater off of Campfire Circle	44.4	-65.24
CNKJO916-14	BIOUG12965-F06	BOLD:AAA8924	KR113715	Animalia;Arthropoda;Collembola;Entomobryomorpha;Entomobryidae;Entomobryinae;Entomobrya	Entomobrya nivalis	2013-07-25/08-01	Kejimkujik National Park|Jeremy`s Bay Campground|near Ampitheater off of Campfire Circle	44.4	-65.24
CNKJO917-14	BIOUG12965-F07	BOLD:AAA8924	KR113592	Animalia;Arthropoda;Collembola;Entomobryomorpha;Entomobryidae;Entomobryinae;Entomobrya	Entomobrya nivalis	2013-07-25/08-01	Kejimkujik National Park|Jeremy`s Bay Campground|near Ampitheater off of Campfire Circle	44.4	-65.24
CNKJO919-14	BIOUG12965-F09		KR118095	Animalia;Arthropoda;Collembola;Entomobryomorpha;Entomobryidae;Entomobryinae;Entomobrya	Entomobrya nivalis	2013-07-25/08-01	Kejimkujik National Park|Jeremy`s Bay Campground|near Ampitheater off of Campfire Circle	44.4	-65.24
CNKJO920-14	BIOUG12965-F10	BOLD:AAA8924	KR116160	Animalia;Arthropoda;Collembola;Entomobryomorpha;Entomobryidae;Entomobryinae;Entomobrya	Entomobrya nivalis	2013-07-25/08-01	Kejimkujik National Park|Jeremy`s Bay Campground|near Ampitheater off of Campfire Circle	44.4	-65.24
CNKJO921-14	BIOUG12965-F11	BOLD:ACF1714	KR118655	Animalia;Arthropoda;Collembola;Entomobryomorpha;Entomobryidae;Entomobryinae;Entomobrya	Entomobrya assuta	2013-07-25/08-01	Kejimkujik National Park|Jeremy`s Bay Campground|near Ampitheater off of Campfire Circle	44.4	-65.24
CNKJO922-14	BIOUG12965-F12	BOLD:ACC2187	KR111862	Animalia;Arthropoda;Collembola;Entomobryomorpha;Entomobryidae;Entomobryinae;Entomobrya	Entomobrya atrocincta	2013-07-25/08-01	Kejimkujik National Park|Jeremy`s Bay Campground|near Ampitheater off of Campfire Circle	44.4	-65.24
CNKJO923-14	BIOUG12965-G01	BOLD:ACC2187	KR114420	Animalia;Arthropoda;Collembola;Entomobryomorpha;Entomobryidae;Entomobryinae;Entomobrya	Entomobrya atrocincta	2013-07-25/08-01	Kejimkujik National Park|Jeremy`s Bay Campground|near Ampitheater off of Campfire Circle	44.4	-65.24
CNKJO924-14	BIOUG12965-G02	BOLD:AAA8924	KR117286	Animalia;Arthropoda;Collembola;Entomobryomorpha;Entomobryidae;Entomobryinae;Entomobrya	Entomobrya nivalis	2013-07-25/08-01	Kejimkujik National Park|Jeremy`s Bay Campground|near Ampitheater off of Campfire Circle	44.4	-65.24
CNKJO925-14	BIOUG12965-G03	BOLD:ACC2187	KR112267	Animalia;Arthropoda;Collembola;Entomobryomorpha;Entomobryidae;Entomobryinae;Entomobrya	Entomobrya atrocincta	2013-07-25/08-01	Kejimkujik National Park|Jeremy`s Bay Campground|near Ampitheater off of Campfire Circle	44.4	-65.24
CNKJO927-14	BIOUG12965-G05	BOLD:ACC2187	KR117127	Animalia;Arthropoda;Collembola;Entomobryomorpha;Entomobryidae;Entomobryinae;Entomobrya	Entomobrya atrocincta	2013-07-25/08-01	Kejimkujik National Park|Jeremy`s Bay Campground|near Ampitheater off of Campfire Circle	44.4	-65.24
CNKJO928-14	BIOUG12965-G06	BOLD:ACC2187	KR117781	Animalia;Arthropoda;Collembola;Entomobryomorpha;Entomobryidae;Entomobryinae;Entomobrya	Entomobrya atrocincta	2013-07-25/08-01	Kejimkujik National Park|Jeremy`s Bay Campground|near Ampitheater off of Campfire Circle	44.4	-65.24
CNKJO929-14	BIOUG12965-G07	BOLD:ACC2187	KR118751	Animalia;Arthropoda;Collembola;Entomobryomorpha;Entomobryidae;Entomobryinae;Entomobrya	Entomobrya atrocincta	2013-07-25/08-01	Kejimkujik National Park|Jeremy`s Bay Campground|near Ampitheater off of Campfire Circle	44.4	-65.24
CNKJO930-14	BIOUG12965-G08	BOLD:AAA8924	KR111942	Animalia;Arthropoda;Collembola;Entomobryomorpha;Entomobryidae;Entomobryinae;Entomobrya	Entomobrya nivalis	2013-07-25/08-01	Kejimkujik National Park|Jeremy`s Bay Campground|near Ampitheater off of Campfire Circle	44.4	-65.24
CNKJO931-14	BIOUG12965-G09	BOLD:AAA8924	KR113230	Animalia;Arthropoda;Collembola;Entomobryomorpha;Entomobryidae;Entomobryinae;Entomobrya	Entomobrya nivalis	2013-07-25/08-01	Kejimkujik National Park|Jeremy`s Bay Campground|near Ampitheater off of Campfire Circle	44.4	-65.24
CNKJO932-14	BIOUG12965-G10	BOLD:ACC2187	KR118756	Animalia;Arthropoda;Collembola;Entomobryomorpha;Entomobryidae;Entomobryinae;Entomobrya	Entomobrya atrocincta	2013-07-25/08-01	Kejimkujik National Park|Jeremy`s Bay Campground|near Ampitheater off of Campfire Circle	44.4	-65.24
CNKJO933-14	BIOUG12965-G11	BOLD:AAA8924	KR115460	Animalia;Arthropoda;Collembola;Entomobryomorpha;Entomobryidae;Entomobryinae;Entomobrya	Entomobrya nivalis	2013-07-25/08-01	Kejimkujik National Park|Jeremy`s Bay Campground|near Ampitheater off of Campfire Circle	44.4	-65.24
CNKJO934-14	BIOUG12965-G12	BOLD:AAA8924	KR117885	Animalia;Arthropoda;Collembola;Entomobryomorpha;Entomobryidae;Entomobryinae;Entomobrya	Entomobrya nivalis	2013-07-25/08-01	Kejimkujik National Park|Jeremy`s Bay Campground|near Ampitheater off of Campfire Circle	44.4	-65.24
CNKJO935-14	BIOUG12965-H01	BOLD:ACF1714	KR117136	Animalia;Arthropoda;Collembola;Entomobryomorpha;Entomobryidae;Entomobryinae;Entomobrya	Entomobrya assuta	2013-07-25/08-01	Kejimkujik National Park|Jeremy`s Bay Campground|near Ampitheater off of Campfire Circle	44.4	-65.24
CNKJO936-14	BIOUG12965-H02	BOLD:ACC2187	KR113862	Animalia;Arthropoda;Collembola;Entomobryomorpha;Entomobryidae;Entomobryinae;Entomobrya	Entomobrya atrocincta	2013-07-25/08-01	Kejimkujik National Park|Jeremy`s Bay Campground|near Ampitheater off of Campfire Circle	44.4	-65.24
CNKJO937-14	BIOUG12965-H03	BOLD:AAA6611	KR113053	Animalia;Arthropoda;Collembola;Entomobryomorpha;Entomobryidae;Orchesellinae;Orchesella	Orchesella	2013-07-25/08-01	Kejimkujik National Park|Jeremy`s Bay Campground|near Ampitheater off of Campfire Circle	44.4	-65.24
CNKJO938-14	BIOUG12965-H04	BOLD:ACF1714	KR114545	Animalia;Arthropoda;Collembola;Entomobryomorpha;Entomobryidae;Entomobryinae;Entomobrya	Entomobrya assuta	2013-07-25/08-01	Kejimkujik National Park|Jeremy`s Bay Campground|near Ampitheater off of Campfire Circle	44.4	-65.24
CNKJO939-14	BIOUG12965-H05	BOLD:ACL6184	KR116919	Animalia;Arthropoda;Collembola;Entomobryomorpha;Entomobryidae	Entomobryidae	2013-07-25/08-01	Kejimkujik National Park|Jeremy`s Bay Campground|near Ampitheater off of Campfire Circle	44.4	-65.24
CNKJO940-14	BIOUG12965-H06	BOLD:AAA8924	KR117683	Animalia;Arthropoda;Collembola;Entomobryomorpha;Entomobryidae;Entomobryinae;Entomobrya	Entomobrya nivalis	2013-07-25/08-01	Kejimkujik National Park|Jeremy`s Bay Campground|near Ampitheater off of Campfire Circle	44.4	-65.24
CNKJO941-14	BIOUG12965-H07	BOLD:ACH3599	KR117088	Animalia;Arthropoda;Collembola;Entomobryomorpha;Entomobryidae	Entomobryidae	2013-07-25/08-01	Kejimkujik National Park|Jeremy`s Bay Campground|near Ampitheater off of Campfire Circle	44.4	-65.24
CNKJO942-14	BIOUG12965-H08	BOLD:AAA8924	KR111780	Animalia;Arthropoda;Collembola;Entomobryomorpha;Entomobryidae;Entomobryinae;Entomobrya	Entomobrya nivalis	2013-07-25/08-01	Kejimkujik National Park|Jeremy`s Bay Campground|near Ampitheater off of Campfire Circle	44.4	-65.24
CNKJO943-14	BIOUG12965-H09	BOLD:AAA6611	KR112296	Animalia;Arthropoda;Collembola;Entomobryomorpha;Entomobryidae;Orchesellinae;Orchesella	Orchesella	2013-07-25/08-01	Kejimkujik National Park|Jeremy`s Bay Campground|near Ampitheater off of Campfire Circle	44.4	-65.24
CNKJO945-14	BIOUG12965-H11	BOLD:AAA6611	KR112549	Animalia;Arthropoda;Collembola;Entomobryomorpha;Entomobryidae;Orchesellinae;Orchesella	Orchesella	2013-07-25/08-01	Kejimkujik National Park|Jeremy`s Bay Campground|near Ampitheater off of Campfire Circle	44.4	-65.24
CNKJO946-14	BIOUG12966-A01	BOLD:AAA6611	KR114139	Animalia;Arthropoda;Collembola;Entomobryomorpha;Entomobryidae;Orchesellinae;Orchesella	Orchesella	2013-07-25/08-01	Kejimkujik National Park|Jeremy`s Bay Campground|near Ampitheater off of Campfire Circle	44.4	-65.24
CNKJO947-14	BIOUG12966-A02	BOLD:AAG5019	KR113137	Animalia;Arthropoda;Collembola;Entomobryomorpha;Tomoceridae;Tomocerinae;Tomocerus	Tomocerus	2013-07-25/08-01	Kejimkujik National Park|Jeremy`s Bay Campground|near Ampitheater off of Campfire Circle	44.4	-65.24
CNKJO948-14	BIOUG12966-A03	BOLD:AAA8924	KR114841	Animalia;Arthropoda;Collembola;Entomobryomorpha;Entomobryidae;Entomobryinae;Entomobrya	Entomobrya nivalis	2013-07-25/08-01	Kejimkujik National Park|Jeremy`s Bay Campground|near Ampitheater off of Campfire Circle	44.4	-65.24
CNKJO949-14	BIOUG12966-A04	BOLD:AAA8924	KR116085	Animalia;Arthropoda;Collembola;Entomobryomorpha;Entomobryidae;Entomobryinae;Entomobrya	Entomobrya nivalis	2013-07-25/08-01	Kejimkujik National Park|Jeremy`s Bay Campground|near Ampitheater off of Campfire Circle	44.4	-65.24
CNKJO950-14	BIOUG12966-A05	BOLD:AAG5019	KR113168	Animalia;Arthropoda;Collembola;Entomobryomorpha;Tomoceridae;Tomocerinae;Tomocerus	Tomocerus	2013-07-25/08-01	Kejimkujik National Park|Jeremy`s Bay Campground|near Ampitheater off of Campfire Circle	44.4	-65.24
CNKJO951-14	BIOUG12966-A06	BOLD:AAA6611	KR116183	Animalia;Arthropoda;Collembola;Entomobryomorpha;Entomobryidae;Orchesellinae;Orchesella	Orchesella	2013-07-25/08-01	Kejimkujik National Park|Jeremy`s Bay Campground|near Ampitheater off of Campfire Circle	44.4	-65.24
CNKJO952-14	BIOUG12966-A07	BOLD:AAA8924	KR118221	Animalia;Arthropoda;Collembola;Entomobryomorpha;Entomobryidae;Entomobryinae;Entomobrya	Entomobrya nivalis	2013-07-25/08-01	Kejimkujik National Park|Jeremy`s Bay Campground|near Ampitheater off of Campfire Circle	44.4	-65.24
CNKJO953-14	BIOUG12966-A08	BOLD:AAA8924	KR116871	Animalia;Arthropoda;Collembola;Entomobryomorpha;Entomobryidae;Entomobryinae;Entomobrya	Entomobrya nivalis	2013-07-25/08-01	Kejimkujik National Park|Jeremy`s Bay Campground|near Ampitheater off of Campfire Circle	44.4	-65.24
CNKJO954-14	BIOUG12966-A09	BOLD:ACO4150	KR111988	Animalia;Arthropoda;Collembola;Symphypleona;Bourletiellidae;Bourletiella	Bourletiella	2013-07-25/08-01	Kejimkujik National Park|Jeremy`s Bay Campground|near Ampitheater off of Campfire Circle	44.4	-65.24
CNKJO955-14	BIOUG12966-A10	BOLD:AAA8924	KR118278	Animalia;Arthropoda;Collembola;Entomobryomorpha;Entomobryidae;Entomobryinae;Entomobrya	Entomobrya nivalis	2013-07-25/08-01	Kejimkujik National Park|Jeremy`s Bay Campground|near Ampitheater off of Campfire Circle	44.4	-65.24
CNKJO956-14	BIOUG12966-A11	BOLD:ACF1714	KR118636	Animalia;Arthropoda;Collembola;Entomobryomorpha;Entomobryidae;Entomobryinae;Entomobrya	Entomobrya assuta	2013-07-25/08-01	Kejimkujik National Park|Jeremy`s Bay Campground|near Ampitheater off of Campfire Circle	44.4	-65.24
CNKJO957-14	BIOUG12966-A12	BOLD:ABA5367	KR111778	Animalia;Arthropoda;Collembola;Symphypleona;Katiannidae	Symphypleona	2013-07-25/08-01	Kejimkujik National Park|Jeremy`s Bay Campground|near Ampitheater off of Campfire Circle	44.4	-65.24
CNKJO958-14	BIOUG12966-B01	BOLD:ACF1714	KR115701	Animalia;Arthropoda;Collembola;Entomobryomorpha;Entomobryidae;Entomobryinae;Entomobrya	Entomobrya assuta	2013-07-25/08-01	Kejimkujik National Park|Jeremy`s Bay Campground|near Ampitheater off of Campfire Circle	44.4	-65.24
CNKJO961-14	BIOUG12966-B04	BOLD:ACF1937	KR117165	Animalia;Arthropoda;Collembola;Poduromorpha;Neanuridae	Neanuridae	2013-07-25/08-01	Kejimkujik National Park|Jeremy`s Bay Campground|near Ampitheater off of Campfire Circle	44.4	-65.24
CNKJO962-14	BIOUG12966-B05	BOLD:AAG5019	KR116969	Animalia;Arthropoda;Collembola;Entomobryomorpha;Tomoceridae;Tomocerinae;Tomocerus	Tomocerus	2013-07-25/08-01	Kejimkujik National Park|Jeremy`s Bay Campground|near Ampitheater off of Campfire Circle	44.4	-65.24
CNKJO963-14	BIOUG12966-B06	BOLD:ABA5367	KR115244	Animalia;Arthropoda;Collembola;Symphypleona;Katiannidae	Symphypleona	2013-07-25/08-01	Kejimkujik National Park|Jeremy`s Bay Campground|near Ampitheater off of Campfire Circle	44.4	-65.24
CNKJO964-14	BIOUG12966-B07	BOLD:AAG5019	KR112361	Animalia;Arthropoda;Collembola;Entomobryomorpha;Tomoceridae;Tomocerinae;Tomocerus	Tomocerus	2013-07-25/08-01	Kejimkujik National Park|Jeremy`s Bay Campground|near Ampitheater off of Campfire Circle	44.4	-65.24
CNKJO965-14	BIOUG12966-B08	BOLD:ACF1714	KR115595	Animalia;Arthropoda;Collembola;Entomobryomorpha;Entomobryidae;Entomobryinae;Entomobrya	Entomobrya assuta	2013-07-25/08-01	Kejimkujik National Park|Jeremy`s Bay Campground|near Ampitheater off of Campfire Circle	44.4	-65.24
CNKJO969-14	BIOUG12966-B12	BOLD:ACM2039	KR117445	Animalia;Arthropoda;Collembola;Symphypleona;Bourletiellidae	Bourletiellidae	2013-07-25/08-01	Kejimkujik National Park|Jeremy`s Bay Campground|near Ampitheater off of Campfire Circle	44.4	-65.24
CNKJO971-14	BIOUG12966-C02	BOLD:ACM4710	KR118461	Animalia;Arthropoda;Collembola;Symphypleona;Katiannidae	Symphypleona	2013-07-25/08-01	Kejimkujik National Park|Jeremy`s Bay Campground|near Ampitheater off of Campfire Circle	44.4	-65.24
CNKJO972-14	BIOUG12966-C03	BOLD:ACL6560	KR116059	Animalia;Arthropoda;Collembola;Symphypleona;Katiannidae	Symphypleona	2013-07-25/08-01	Kejimkujik National Park|Jeremy`s Bay Campground|near Ampitheater off of Campfire Circle	44.4	-65.24
CNKJO973-14	BIOUG12966-C04	BOLD:ACM4710	KR115666	Animalia;Arthropoda;Collembola;Symphypleona;Katiannidae	Symphypleona	2013-07-25/08-01	Kejimkujik National Park|Jeremy`s Bay Campground|near Ampitheater off of Campfire Circle	44.4	-65.24
CNKJO975-14	BIOUG12966-C06	BOLD:ACM4710	KR112073	Animalia;Arthropoda;Collembola;Symphypleona;Katiannidae	Symphypleona	2013-07-25/08-01	Kejimkujik National Park|Jeremy`s Bay Campground|near Ampitheater off of Campfire Circle	44.4	-65.24
CNKJO979-14	BIOUG12435-G08	BOLD:AAB0781	KR447070	Animalia;Arthropoda;Insecta;Lepidoptera;Noctuidae;Noctuinae;Orthosiini;Morrisonia	Morrisonia latex	2013-07-25/08-01	Kejimkujik National Park|Jeremy`s Bay Campground|near Ampitheater off of Campfire Circle	44.4	-65.24
CNKJO980-14	BIOUG13205-H03	BOLD:AAK8831	KR382896	Animalia;Arthropoda;Insecta;Diptera;Limoniidae;Limoniinae;Limonia	Limonia		Kejimkujik National Park|Jeremy`s Bay Campground|near Ampitheater off of Campfire Circle	44.4	-65.24
CNKJP001-14	BIOUG12418-H03	BOLD:AAG2466	KT081556	Animalia;Arthropoda;Insecta;Diptera;Anthomyiidae;Pegomyinae;Pegomya	Pegomya geniculata	2013-08-08/22	Kejimkujik National Park|Jeremy`s Bay Campground|near Ampitheater off of Campfire Circle	44.4	-65.24
CNKJP002-14	BIOUG12418-H04	BOLD:AAC0593	KR293405	Animalia;Arthropoda;Insecta;Diptera;Chironomidae;Chironominae;Chironomus	Chironomus	2013-08-08/22	Kejimkujik National Park|Jeremy`s Bay Campground|near Ampitheater off of Campfire Circle	44.4	-65.24
CNKJP003-14	BIOUG12418-H05	BOLD:AAC1222	KR398097	Animalia;Arthropoda;Insecta;Diptera;Culicidae;Culicinae;Aedes	Aedes cinereus	2013-08-08/22	Kejimkujik National Park|Jeremy`s Bay Campground|near Ampitheater off of Campfire Circle	44.4	-65.24
CNKJP004-14	BIOUG12418-H06	BOLD:AAC9476	KR390770	Animalia;Arthropoda;Insecta;Diptera;Culicidae;Culicinae;Aedes	Aedes	2013-08-08/22	Kejimkujik National Park|Jeremy`s Bay Campground|near Ampitheater off of Campfire Circle	44.4	-65.24
CNKJP005-14	BIOUG12418-H07	BOLD:ACF2821	KR256740	Animalia;Arthropoda;Insecta;Diptera;Mycetophilidae;Mycetophilinae;Mycetophila	Mycetophila fungorum	2013-08-08/22	Kejimkujik National Park|Jeremy`s Bay Campground|near Ampitheater off of Campfire Circle	44.4	-65.24
CNKJP006-14	BIOUG12418-H08	BOLD:AAG4935	KR243002	Animalia;Arthropoda;Insecta;Diptera;Mycetophilidae;Mycomyinae;Mycomya	Mycetophilidae	2013-08-08/22	Kejimkujik National Park|Jeremy`s Bay Campground|near Ampitheater off of Campfire Circle	44.4	-65.24
CNKJP007-14	BIOUG12418-H09	BOLD:AAA7067	KR384282	Animalia;Arthropoda;Insecta;Diptera;Culicidae;Culicinae;Aedes	Aedes vexans	2013-08-08/22	Kejimkujik National Park|Jeremy`s Bay Campground|near Ampitheater off of Campfire Circle	44.4	-65.24
CNKJP008-14	BIOUG12418-H10	BOLD:AAC1312	KR387559	Animalia;Arthropoda;Insecta;Diptera;Syrphidae;Syrphinae;Toxomerus	Toxomerus geminatus	2013-08-08/22	Kejimkujik National Park|Jeremy`s Bay Campground|near Ampitheater off of Campfire Circle	44.4	-65.24
CNKJP009-14	BIOUG12418-H11	BOLD:AAC1312	KR387481	Animalia;Arthropoda;Insecta;Diptera;Syrphidae;Syrphinae;Toxomerus	Toxomerus geminatus	2013-08-08/22	Kejimkujik National Park|Jeremy`s Bay Campground|near Ampitheater off of Campfire Circle	44.4	-65.24
CNKJP010-14	BIOUG12470-D12	BOLD:ACN4748	KR384447	Animalia;Arthropoda;Insecta;Diptera;Tabanidae;Tabaninae;Tabanus	Tabanus novaescotiae	2013-08-08/22	Kejimkujik National Park|Jeremy`s Bay Campground|near Ampitheater off of Campfire Circle	44.4	-65.24
CNKJP011-14	BIOUG12470-E01	BOLD:AAG4576	KR388215	Animalia;Arthropoda;Insecta;Diptera;Tabanidae;Tabaninae;Hybomitra	Hybomitra microcephala	2013-08-08/22	Kejimkujik National Park|Jeremy`s Bay Campground|near Ampitheater off of Campfire Circle	44.4	-65.24
CNKJP012-14	BIOUG12470-E02	BOLD:AAG4576	KR388703	Animalia;Arthropoda;Insecta;Diptera;Tabanidae;Tabaninae;Hybomitra	Hybomitra microcephala	2013-08-08/22	Kejimkujik National Park|Jeremy`s Bay Campground|near Ampitheater off of Campfire Circle	44.4	-65.24
CNKJP013-14	BIOUG12470-E03	BOLD:ABZ5562	KR399968	Animalia;Arthropoda;Insecta;Diptera;Syrphidae;Syrphinae;Chrysotoxum	Chrysotoxum	2013-08-08/22	Kejimkujik National Park|Jeremy`s Bay Campground|near Ampitheater off of Campfire Circle	44.4	-65.24
CNKJP014-14	BIOUG12470-E04	BOLD:ABZ5562	KR393500	Animalia;Arthropoda;Insecta;Diptera;Syrphidae;Syrphinae;Chrysotoxum	Chrysotoxum	2013-08-08/22	Kejimkujik National Park|Jeremy`s Bay Campground|near Ampitheater off of Campfire Circle	44.4	-65.24
CNKJP015-14	BIOUG12470-E05	BOLD:ABZ5562	KR384319	Animalia;Arthropoda;Insecta;Diptera;Syrphidae;Syrphinae;Chrysotoxum	Chrysotoxum	2013-08-08/22	Kejimkujik National Park|Jeremy`s Bay Campground|near Ampitheater off of Campfire Circle	44.4	-65.24
CNKJP016-14	BIOUG12470-E06	BOLD:ACK2920	KR395485	Animalia;Arthropoda;Insecta;Diptera;Asilidae	Asilidae	2013-08-08/22	Kejimkujik National Park|Jeremy`s Bay Campground|near Ampitheater off of Campfire Circle	44.4	-65.24
CNKJP017-14	BIOUG12470-E07	BOLD:AAG4576	KR383440	Animalia;Arthropoda;Insecta;Diptera;Tabanidae;Tabaninae;Hybomitra	Hybomitra microcephala	2013-08-08/22	Kejimkujik National Park|Jeremy`s Bay Campground|near Ampitheater off of Campfire Circle	44.4	-65.24
CNKJP018-14	BIOUG12470-E08	BOLD:AAL8103	KT090621	Animalia;Arthropoda;Insecta;Diptera;Anthomyiidae;Anthomyiinae;Hylemyza	Hylemyza	2013-08-08/22	Kejimkujik National Park|Jeremy`s Bay Campground|near Ampitheater off of Campfire Circle	44.4	-65.24
CNKJP021-14	BIOUG12470-E11	BOLD:ABZ5562	KR385670	Animalia;Arthropoda;Insecta;Diptera;Syrphidae;Syrphinae;Chrysotoxum	Chrysotoxum	2013-08-08/22	Kejimkujik National Park|Jeremy`s Bay Campground|near Ampitheater off of Campfire Circle	44.4	-65.24
CNKJP023-14	BIOUG12470-F01	BOLD:AAG4576	KR391874	Animalia;Arthropoda;Insecta;Diptera;Tabanidae;Tabaninae;Hybomitra	Hybomitra microcephala	2013-08-08/22	Kejimkujik National Park|Jeremy`s Bay Campground|near Ampitheater off of Campfire Circle	44.4	-65.24
CNKJP025-14	BIOUG12470-F03	BOLD:AAL0380	KR414936	Animalia;Arthropoda;Insecta;Hymenoptera;Ichneumonidae;Poemeniinae;Podoschistus	Podoschistus vittifrons	2013-08-08/22	Kejimkujik National Park|Jeremy`s Bay Campground|near Ampitheater off of Campfire Circle	44.4	-65.24
CNKJP027-14	BIOUG12470-F05	BOLD:ACE5368	KR414351	Animalia;Arthropoda;Insecta;Hymenoptera;Ichneumonidae;Banchinae;Lissonota	Lissonota coracina	2013-08-08/22	Kejimkujik National Park|Jeremy`s Bay Campground|near Ampitheater off of Campfire Circle	44.4	-65.24
CNKJP028-14	BIOUG12470-F06	BOLD:AAU8863	KR422230	Animalia;Arthropoda;Insecta;Hymenoptera;Ichneumonidae;Ichneumoninae;Coelichneumon	Coelichneumon	2013-08-08/22	Kejimkujik National Park|Jeremy`s Bay Campground|near Ampitheater off of Campfire Circle	44.4	-65.24
CNKJP029-14	BIOUG12470-F07	BOLD:AAB6388	KR369128	Animalia;Arthropoda;Insecta;Hymenoptera;Vespidae;Vespinae;Dolichovespula	Dolichovespula maculata	2013-08-08/22	Kejimkujik National Park|Jeremy`s Bay Campground|near Ampitheater off of Campfire Circle	44.4	-65.24
CNKJP030-14	BIOUG12470-F08	BOLD:AAA9338	KR421259	Animalia;Arthropoda;Insecta;Hymenoptera;Ichneumonidae;Pimplinae;Apechthis	Apechthis	2013-08-08/22	Kejimkujik National Park|Jeremy`s Bay Campground|near Ampitheater off of Campfire Circle	44.4	-65.24
CNKJP031-14	BIOUG12470-F09	BOLD:ACC4772	KR402272	Animalia;Arthropoda;Insecta;Hymenoptera;Ichneumonidae;Anomaloninae;Therion	Therion californicum	2013-08-08/22	Kejimkujik National Park|Jeremy`s Bay Campground|near Ampitheater off of Campfire Circle	44.4	-65.24
CNKJP032-14	BIOUG12470-F10	BOLD:AAG3573	KR368675	Animalia;Arthropoda;Insecta;Hymenoptera;Tenthredinidae;Nematinae;Craesus	Craesus	2013-08-08/22	Kejimkujik National Park|Jeremy`s Bay Campground|near Ampitheater off of Campfire Circle	44.4	-65.24
CNKJP033-14	BIOUG12470-F11	BOLD:AAD5593	KR371007	Animalia;Arthropoda;Insecta;Hymenoptera;Vespidae;Vespinae;Vespula	Vespula maculifrons	2013-08-08/22	Kejimkujik National Park|Jeremy`s Bay Campground|near Ampitheater off of Campfire Circle	44.4	-65.24
CNKJP035-14	BIOUG12470-G01	BOLD:AAG7685	KR412933	Animalia;Arthropoda;Insecta;Hymenoptera;Braconidae;Homolobinae	Helconinae	2013-08-08/22	Kejimkujik National Park|Jeremy`s Bay Campground|near Ampitheater off of Campfire Circle	44.4	-65.24
CNKJP036-14	BIOUG12470-G02	BOLD:AAB6702	KR120256	Animalia;Arthropoda;Insecta;Coleoptera;Cerambycidae;Cerambycinae;Clytus	Clytus ruricola	2013-08-08/22	Kejimkujik National Park|Jeremy`s Bay Campground|near Ampitheater off of Campfire Circle	44.4	-65.24
CNKJP038-14	BIOUG12470-G04	BOLD:AAH3559	KR378378	Animalia;Arthropoda;Insecta;Mecoptera;Panorpidae;Panorpa	Panorpa subfurcata	2013-08-08/22	Kejimkujik National Park|Jeremy`s Bay Campground|near Ampitheater off of Campfire Circle	44.4	-65.24
CNKJP039-14	BIOUG12470-G05	BOLD:AAA7228	KR446166	Animalia;Arthropoda;Insecta;Lepidoptera;Noctuidae;Noctuinae;Phlogophorini;Phlogophora	Phlogophora periculosa	2013-08-08/22	Kejimkujik National Park|Jeremy`s Bay Campground|near Ampitheater off of Campfire Circle	44.4	-65.24
CNKJP040-14	BIOUG12470-G06	BOLD:AAA5206	KR449715	Animalia;Arthropoda;Insecta;Lepidoptera;Erebidae;Herminiinae;Zanclognatha	Zanclognatha	2013-08-08/22	Kejimkujik National Park|Jeremy`s Bay Campground|near Ampitheater off of Campfire Circle	44.4	-65.24
CNKJP041-14	BIOUG12470-G07	BOLD:ACE4734	KR448126	Animalia;Arthropoda;Insecta;Lepidoptera;Erebidae;Herminiinae;Idia	Idia rotundalis	2013-08-08/22	Kejimkujik National Park|Jeremy`s Bay Campground|near Ampitheater off of Campfire Circle	44.4	-65.24
CNKJP042-14	BIOUG12470-G08	BOLD:AAA8650	KR448081	Animalia;Arthropoda;Insecta;Lepidoptera;Noctuidae;Noctuinae;Xestia	Xestia normanianus	2013-08-08/22	Kejimkujik National Park|Jeremy`s Bay Campground|near Ampitheater off of Campfire Circle	44.4	-65.24
CNKJP043-14	BIOUG12470-G09	BOLD:ACE4734	KR446792	Animalia;Arthropoda;Insecta;Lepidoptera;Erebidae;Herminiinae;Idia	Idia rotundalis	2013-08-08/22	Kejimkujik National Park|Jeremy`s Bay Campground|near Ampitheater off of Campfire Circle	44.4	-65.24
CNKJP044-14	BIOUG12470-G10	BOLD:AAA5206	KR452818	Animalia;Arthropoda;Insecta;Lepidoptera;Erebidae;Herminiinae;Zanclognatha	Zanclognatha	2013-08-08/22	Kejimkujik National Park|Jeremy`s Bay Campground|near Ampitheater off of Campfire Circle	44.4	-65.24
CNKJP045-14	BIOUG12470-G11	BOLD:ABX5264	KR450234	Animalia;Arthropoda;Insecta;Lepidoptera;Noctuidae;Noctuinae;Diarsia	Diarsia rubifera	2013-08-08/22	Kejimkujik National Park|Jeremy`s Bay Campground|near Ampitheater off of Campfire Circle	44.4	-65.24
CNKJP046-14	BIOUG12849-B07	BOLD:ACD9643	KR345669	Animalia;Arthropoda;Insecta;Hemiptera;Ceratocombidae	Ceratocombidae	2013-08-08/22	Kejimkujik National Park|Jeremy`s Bay Campground|near Ampitheater off of Campfire Circle	44.4	-65.24
CNKJP047-14	BIOUG12849-B08	BOLD:ABA5790	KR342151	Animalia;Arthropoda;Insecta;Hemiptera;Miridae;Mirinae;Phytocoris	Phytocoris uniformis	2013-08-08/22	Kejimkujik National Park|Jeremy`s Bay Campground|near Ampitheater off of Campfire Circle	44.4	-65.24
CNKJP048-14	BIOUG12849-B09	BOLD:ACM4768	KR344874	Animalia;Arthropoda;Insecta;Hemiptera;Aphididae;Lachninae;Cinara	Cinara	2013-08-08/22	Kejimkujik National Park|Jeremy`s Bay Campground|near Ampitheater off of Campfire Circle	44.4	-65.24
CNKJP049-14	BIOUG12849-B10	BOLD:AAJ3619	KR345080	Animalia;Arthropoda;Insecta;Hemiptera;Aphididae;Lachninae;Cinara	Cinara costata	2013-08-08/22	Kejimkujik National Park|Jeremy`s Bay Campground|near Ampitheater off of Campfire Circle	44.4	-65.24
CNKJP050-14	BIOUG12849-B11	BOLD:AAJ3619	KR343598	Animalia;Arthropoda;Insecta;Hemiptera;Aphididae;Lachninae;Cinara	Cinara costata	2013-08-08/22	Kejimkujik National Park|Jeremy`s Bay Campground|near Ampitheater off of Campfire Circle	44.4	-65.24
CNKJP051-14	BIOUG12849-B12	BOLD:ACM4768	KR343192	Animalia;Arthropoda;Insecta;Hemiptera;Aphididae;Lachninae;Cinara	Cinara	2013-08-08/22	Kejimkujik National Park|Jeremy`s Bay Campground|near Ampitheater off of Campfire Circle	44.4	-65.24
CNKJP053-14	BIOUG12849-C02	BOLD:AAO8300	KR342686	Animalia;Arthropoda;Insecta;Hemiptera;Cicadellidae;Deltocephalinae;Scaphytopius	Scaphytopius	2013-08-08/22	Kejimkujik National Park|Jeremy`s Bay Campground|near Ampitheater off of Campfire Circle	44.4	-65.24
CNKJP054-14	BIOUG12849-C03	BOLD:ACD9643	KR343594	Animalia;Arthropoda;Insecta;Hemiptera;Ceratocombidae	Ceratocombidae	2013-08-08/22	Kejimkujik National Park|Jeremy`s Bay Campground|near Ampitheater off of Campfire Circle	44.4	-65.24
CNKJP056-14	BIOUG12849-C05	BOLD:AAG8847	KR340906	Animalia;Arthropoda;Insecta;Hemiptera;Tingidae;Tinginae;Corythucha	Corythucha	2013-08-08/22	Kejimkujik National Park|Jeremy`s Bay Campground|near Ampitheater off of Campfire Circle	44.4	-65.24
CNKJP057-14	BIOUG12849-C06	BOLD:ACM4768	KR342596	Animalia;Arthropoda;Insecta;Hemiptera;Aphididae;Lachninae;Cinara	Cinara	2013-08-08/22	Kejimkujik National Park|Jeremy`s Bay Campground|near Ampitheater off of Campfire Circle	44.4	-65.24
CNKJP058-14	BIOUG12849-C07	BOLD:ACM4768	KR344057	Animalia;Arthropoda;Insecta;Hemiptera;Aphididae;Lachninae;Cinara	Cinara	2013-08-08/22	Kejimkujik National Park|Jeremy`s Bay Campground|near Ampitheater off of Campfire Circle	44.4	-65.24
CNKJP059-14	BIOUG12849-C08	BOLD:AAJ3619	KR342572	Animalia;Arthropoda;Insecta;Hemiptera;Aphididae;Lachninae;Cinara	Cinara costata	2013-08-08/22	Kejimkujik National Park|Jeremy`s Bay Campground|near Ampitheater off of Campfire Circle	44.4	-65.24
CNKJP060-14	BIOUG12849-C09	BOLD:ACM4768	KR344134	Animalia;Arthropoda;Insecta;Hemiptera;Aphididae;Lachninae;Cinara	Cinara	2013-08-08/22	Kejimkujik National Park|Jeremy`s Bay Campground|near Ampitheater off of Campfire Circle	44.4	-65.24
CNKJP061-14	BIOUG12849-C10	BOLD:AAE2631	KR346196	Animalia;Arthropoda;Insecta;Hemiptera;Aphididae;Lachninae;Cinara	Cinara strobi	2013-08-08/22	Kejimkujik National Park|Jeremy`s Bay Campground|near Ampitheater off of Campfire Circle	44.4	-65.24
CNKJP064-14	BIOUG12849-D01		MG514165	Animalia;Arthropoda;Insecta;Hemiptera;Cicadellidae;Typhlocybinae;Eratoneura	Eratoneura	2013-08-08/22	Kejimkujik National Park|Jeremy`s Bay Campground|near Ampitheater off of Campfire Circle	44.4	-65.24
CNKJP065-14	BIOUG12849-D02	BOLD:AAJ3619	KR343153	Animalia;Arthropoda;Insecta;Hemiptera;Aphididae;Lachninae;Cinara	Cinara costata	2013-08-08/22	Kejimkujik National Park|Jeremy`s Bay Campground|near Ampitheater off of Campfire Circle	44.4	-65.24
CNKJP066-14	BIOUG12849-D03	BOLD:AAB9717	KR341099	Animalia;Arthropoda;Insecta;Hemiptera;Aphididae;Aphidinae;Pseudacaudella	Pseudacaudella rubida	2013-08-08/22	Kejimkujik National Park|Jeremy`s Bay Campground|near Ampitheater off of Campfire Circle	44.4	-65.24
CNKJP069-14	BIOUG12849-D06	BOLD:ACH2747	KR343374	Animalia;Arthropoda;Insecta;Hemiptera;Cicadellidae;Typhlocybinae	Typhlocybinae	2013-08-08/22	Kejimkujik National Park|Jeremy`s Bay Campground|near Ampitheater off of Campfire Circle	44.4	-65.24
CNKJP070-14	BIOUG12849-D07		MG513440	Animalia;Arthropoda;Insecta;Hemiptera;Aphididae;Lachninae;Essigella	Essigella	2013-08-08/22	Kejimkujik National Park|Jeremy`s Bay Campground|near Ampitheater off of Campfire Circle	44.4	-65.24
CNKJP071-14	BIOUG12849-D08	BOLD:AAJ3619	KR345068	Animalia;Arthropoda;Insecta;Hemiptera;Aphididae;Lachninae;Cinara	Cinara costata	2013-08-08/22	Kejimkujik National Park|Jeremy`s Bay Campground|near Ampitheater off of Campfire Circle	44.4	-65.24
CNKJP073-14	BIOUG12849-D10	BOLD:AAJ3619	KR346494	Animalia;Arthropoda;Insecta;Hemiptera;Aphididae;Lachninae;Cinara	Cinara costata	2013-08-08/22	Kejimkujik National Park|Jeremy`s Bay Campground|near Ampitheater off of Campfire Circle	44.4	-65.24
CNKJP074-14	BIOUG12849-D11	BOLD:ACM4768	KR346149	Animalia;Arthropoda;Insecta;Hemiptera;Aphididae;Lachninae;Cinara	Cinara	2013-08-08/22	Kejimkujik National Park|Jeremy`s Bay Campground|near Ampitheater off of Campfire Circle	44.4	-65.24
CNKJP076-14	BIOUG12849-E01	BOLD:AAO8300	KR343664	Animalia;Arthropoda;Insecta;Hemiptera;Cicadellidae;Deltocephalinae;Scaphytopius	Scaphytopius	2013-08-08/22	Kejimkujik National Park|Jeremy`s Bay Campground|near Ampitheater off of Campfire Circle	44.4	-65.24
CNKJP077-14	BIOUG12849-E02	BOLD:AAN8347	KR345680	Animalia;Arthropoda;Insecta;Hemiptera;Cicadellidae;Aphrodinae;Xestocephalus	Xestocephalus	2013-08-08/22	Kejimkujik National Park|Jeremy`s Bay Campground|near Ampitheater off of Campfire Circle	44.4	-65.24
CNKJP079-14	BIOUG12849-E04	BOLD:AAN8347	KR342420	Animalia;Arthropoda;Insecta;Hemiptera;Cicadellidae;Aphrodinae;Xestocephalus	Xestocephalus	2013-08-08/22	Kejimkujik National Park|Jeremy`s Bay Campground|near Ampitheater off of Campfire Circle	44.4	-65.24
CNKJP081-14	BIOUG12849-E06	BOLD:ACN8968	KR341067	Animalia;Arthropoda;Insecta;Hemiptera;Ceratocombidae	Ceratocombidae	2013-08-08/22	Kejimkujik National Park|Jeremy`s Bay Campground|near Ampitheater off of Campfire Circle	44.4	-65.24
CNKJP082-14	BIOUG12849-E07	BOLD:AAI4969	KR343003	Animalia;Arthropoda;Insecta;Hemiptera;Aphididae;Lachninae;Essigella	Essigella	2013-08-08/22	Kejimkujik National Park|Jeremy`s Bay Campground|near Ampitheater off of Campfire Circle	44.4	-65.24
CNKJP083-14	BIOUG12849-E08	BOLD:ACM5281	KR344541	Animalia;Arthropoda;Insecta;Hemiptera;Aphididae	Aphididae	2013-08-08/22	Kejimkujik National Park|Jeremy`s Bay Campground|near Ampitheater off of Campfire Circle	44.4	-65.24
CNKJP084-14	BIOUG12849-E09	BOLD:AAN8347	KR344388	Animalia;Arthropoda;Insecta;Hemiptera;Cicadellidae;Aphrodinae;Xestocephalus	Xestocephalus	2013-08-08/22	Kejimkujik National Park|Jeremy`s Bay Campground|near Ampitheater off of Campfire Circle	44.4	-65.24
CNKJP085-14	BIOUG12849-E10	BOLD:AAN8347	KR346224	Animalia;Arthropoda;Insecta;Hemiptera;Cicadellidae;Aphrodinae;Xestocephalus	Xestocephalus	2013-08-08/22	Kejimkujik National Park|Jeremy`s Bay Campground|near Ampitheater off of Campfire Circle	44.4	-65.24
CNKJP087-14	BIOUG12966-C08	BOLD:ACD1861	KR402108	Animalia;Arthropoda;Insecta;Hymenoptera;Diapriidae	Diapriidae	2013-08-08/22	Kejimkujik National Park|Jeremy`s Bay Campground|near Ampitheater off of Campfire Circle	44.4	-65.24
CNKJP088-14	BIOUG12966-C09	BOLD:AAY6848	KR407795	Animalia;Arthropoda;Insecta;Hymenoptera;Ichneumonidae;Orthocentrinae	Orthocentrinae	2013-08-08/22	Kejimkujik National Park|Jeremy`s Bay Campground|near Ampitheater off of Campfire Circle	44.4	-65.24
CNKJP090-14	BIOUG12966-C11	BOLD:AAM7437	KR413711	Animalia;Arthropoda;Insecta;Hymenoptera;Diapriidae	Diapriidae	2013-08-08/22	Kejimkujik National Park|Jeremy`s Bay Campground|near Ampitheater off of Campfire Circle	44.4	-65.24
CNKJP093-14	BIOUG12966-D02	BOLD:ACK3031	KR374419	Animalia;Arthropoda;Insecta;Hymenoptera;Ceraphronidae	Megaspilidae	2013-08-08/22	Kejimkujik National Park|Jeremy`s Bay Campground|near Ampitheater off of Campfire Circle	44.4	-65.24
CNKJP094-14	BIOUG12966-D03	BOLD:ACL9023	KR372027	Animalia;Arthropoda;Insecta;Hymenoptera;Ceraphronidae	Megaspilidae	2013-08-08/22	Kejimkujik National Park|Jeremy`s Bay Campground|near Ampitheater off of Campfire Circle	44.4	-65.24
CNKJP096-14	BIOUG12966-D05	BOLD:AAL8257	KR415930	Animalia;Arthropoda;Insecta;Hymenoptera;Ichneumonidae;Orthocentrinae	Orthocentrinae	2013-08-08/22	Kejimkujik National Park|Jeremy`s Bay Campground|near Ampitheater off of Campfire Circle	44.4	-65.24
CNKJP098-14	BIOUG12966-D07		MG480689	Animalia;Arthropoda;Insecta;Hymenoptera;Diapriidae	Diapriidae	2013-08-08/22	Kejimkujik National Park|Jeremy`s Bay Campground|near Ampitheater off of Campfire Circle	44.4	-65.24
CNKJP099-14	BIOUG12966-D08	BOLD:ACN7216	KR414139	Animalia;Arthropoda;Insecta;Hymenoptera;Ichneumonidae;Cryptinae	Cryptinae	2013-08-08/22	Kejimkujik National Park|Jeremy`s Bay Campground|near Ampitheater off of Campfire Circle	44.4	-65.24
CNKJP100-14	BIOUG12966-D09	BOLD:AAM7509	KR369611	Animalia;Arthropoda;Insecta;Hymenoptera;Platygastridae;Platygastrinae;Leptacis	Leptacis	2013-08-08/22	Kejimkujik National Park|Jeremy`s Bay Campground|near Ampitheater off of Campfire Circle	44.4	-65.24
CNKJP1000-14	BIOUG13292-H02	BOLD:ACF1714	KR118649	Animalia;Arthropoda;Collembola;Entomobryomorpha;Entomobryidae;Entomobryinae;Entomobrya	Entomobrya assuta	2013-08-08/22	Kejimkujik National Park|Jeremy`s Bay Campground|near Ampitheater off of Campfire Circle	44.4	-65.24
CNKJP1002-14	BIOUG13292-H04	BOLD:ABA5367	KR112656	Animalia;Arthropoda;Collembola;Symphypleona;Katiannidae	Symphypleona	2013-08-08/22	Kejimkujik National Park|Jeremy`s Bay Campground|near Ampitheater off of Campfire Circle	44.4	-65.24
CNKJP1003-14	BIOUG13292-H05	BOLD:ACL6560	KR118574	Animalia;Arthropoda;Collembola;Symphypleona;Katiannidae	Symphypleona	2013-08-08/22	Kejimkujik National Park|Jeremy`s Bay Campground|near Ampitheater off of Campfire Circle	44.4	-65.24
CNKJP1004-14	BIOUG13292-H06	BOLD:AAA6611	KR113293	Animalia;Arthropoda;Collembola;Entomobryomorpha;Entomobryidae;Orchesellinae;Orchesella	Orchesella	2013-08-08/22	Kejimkujik National Park|Jeremy`s Bay Campground|near Ampitheater off of Campfire Circle	44.4	-65.24
CNKJP1005-14	BIOUG13292-H07	BOLD:AAA6611	KR115140	Animalia;Arthropoda;Collembola;Entomobryomorpha;Entomobryidae;Orchesellinae;Orchesella	Orchesella	2013-08-08/22	Kejimkujik National Park|Jeremy`s Bay Campground|near Ampitheater off of Campfire Circle	44.4	-65.24
CNKJP1006-14	BIOUG13292-H08	BOLD:ACC2187	KR116309	Animalia;Arthropoda;Collembola;Entomobryomorpha;Entomobryidae;Entomobryinae;Entomobrya	Entomobrya atrocincta	2013-08-08/22	Kejimkujik National Park|Jeremy`s Bay Campground|near Ampitheater off of Campfire Circle	44.4	-65.24
CNKJP1007-14	BIOUG13292-H09	BOLD:AAA6611	KR118445	Animalia;Arthropoda;Collembola;Entomobryomorpha;Entomobryidae;Orchesellinae;Orchesella	Orchesella	2013-08-08/22	Kejimkujik National Park|Jeremy`s Bay Campground|near Ampitheater off of Campfire Circle	44.4	-65.24
CNKJP1008-14	BIOUG13292-H10	BOLD:AAA6611	KR113021	Animalia;Arthropoda;Collembola;Entomobryomorpha;Entomobryidae;Orchesellinae;Orchesella	Orchesella	2013-08-08/22	Kejimkujik National Park|Jeremy`s Bay Campground|near Ampitheater off of Campfire Circle	44.4	-65.24
CNKJP1009-14	BIOUG13292-H11	BOLD:AAA6611	KR114991	Animalia;Arthropoda;Collembola;Entomobryomorpha;Entomobryidae;Orchesellinae;Orchesella	Orchesella	2013-08-08/22	Kejimkujik National Park|Jeremy`s Bay Campground|near Ampitheater off of Campfire Circle	44.4	-65.24
CNKJP1010-14	BIOUG13293-A01	BOLD:ABA5367	KR117682	Animalia;Arthropoda;Collembola;Symphypleona;Katiannidae	Symphypleona	2013-08-08/22	Kejimkujik National Park|Jeremy`s Bay Campground|near Ampitheater off of Campfire Circle	44.4	-65.24
CNKJP1011-14	BIOUG13293-A02	BOLD:AAA6611	KR118576	Animalia;Arthropoda;Collembola;Entomobryomorpha;Entomobryidae;Orchesellinae;Orchesella	Orchesella	2013-08-08/22	Kejimkujik National Park|Jeremy`s Bay Campground|near Ampitheater off of Campfire Circle	44.4	-65.24
CNKJP1012-14	BIOUG13293-A03	BOLD:ACL6560	KR111796	Animalia;Arthropoda;Collembola;Symphypleona;Katiannidae	Symphypleona	2013-08-08/22	Kejimkujik National Park|Jeremy`s Bay Campground|near Ampitheater off of Campfire Circle	44.4	-65.24
CNKJP1013-14	BIOUG13293-A04	BOLD:ABA5367	KR114528	Animalia;Arthropoda;Collembola;Symphypleona;Katiannidae	Symphypleona	2013-08-08/22	Kejimkujik National Park|Jeremy`s Bay Campground|near Ampitheater off of Campfire Circle	44.4	-65.24
CNKJP1015-14	BIOUG13293-A06	BOLD:AAA8924	KR115477	Animalia;Arthropoda;Collembola;Entomobryomorpha;Entomobryidae;Entomobryinae;Entomobrya	Entomobrya nivalis	2013-08-08/22	Kejimkujik National Park|Jeremy`s Bay Campground|near Ampitheater off of Campfire Circle	44.4	-65.24
CNKJP1016-14	BIOUG13293-A07	BOLD:ACC2187	KR112748	Animalia;Arthropoda;Collembola;Entomobryomorpha;Entomobryidae;Entomobryinae;Entomobrya	Entomobrya atrocincta	2013-08-08/22	Kejimkujik National Park|Jeremy`s Bay Campground|near Ampitheater off of Campfire Circle	44.4	-65.24
CNKJP1017-14	BIOUG13293-A08	BOLD:ACC2187	KR115454	Animalia;Arthropoda;Collembola;Entomobryomorpha;Entomobryidae;Entomobryinae;Entomobrya	Entomobrya atrocincta	2013-08-08/22	Kejimkujik National Park|Jeremy`s Bay Campground|near Ampitheater off of Campfire Circle	44.4	-65.24
CNKJP1018-14	BIOUG13293-A09	BOLD:ACM6418	KR114902	Animalia;Arthropoda;Collembola;Symphypleona;Katiannidae	Symphypleona	2013-08-08/22	Kejimkujik National Park|Jeremy`s Bay Campground|near Ampitheater off of Campfire Circle	44.4	-65.24
CNKJP1019-14	BIOUG13293-A10	BOLD:ABA5367	KR118157	Animalia;Arthropoda;Collembola;Symphypleona;Katiannidae	Symphypleona	2013-08-08/22	Kejimkujik National Park|Jeremy`s Bay Campground|near Ampitheater off of Campfire Circle	44.4	-65.24
CNKJP102-14	BIOUG12966-D11	BOLD:ACA7251	KR373020	Animalia;Arthropoda;Insecta;Hymenoptera;Mymaridae;Dicopomorpha	Mymaridae	2013-08-08/22	Kejimkujik National Park|Jeremy`s Bay Campground|near Ampitheater off of Campfire Circle	44.4	-65.24
CNKJP1020-14	BIOUG13293-A11	BOLD:ACF1937	KR112450	Animalia;Arthropoda;Collembola;Poduromorpha;Neanuridae	Neanuridae	2013-08-08/22	Kejimkujik National Park|Jeremy`s Bay Campground|near Ampitheater off of Campfire Circle	44.4	-65.24
CNKJP1021-14	BIOUG13293-A12	BOLD:ACF1714	KR117186	Animalia;Arthropoda;Collembola;Entomobryomorpha;Entomobryidae;Entomobryinae;Entomobrya	Entomobrya assuta	2013-08-08/22	Kejimkujik National Park|Jeremy`s Bay Campground|near Ampitheater off of Campfire Circle	44.4	-65.24
CNKJP1023-14	BIOUG13293-B02	BOLD:ACL6560	KR118180	Animalia;Arthropoda;Collembola;Symphypleona;Katiannidae	Symphypleona	2013-08-08/22	Kejimkujik National Park|Jeremy`s Bay Campground|near Ampitheater off of Campfire Circle	44.4	-65.24
CNKJP1025-14	BIOUG13293-B04	BOLD:ABA5367	KR114022	Animalia;Arthropoda;Collembola;Symphypleona;Katiannidae	Symphypleona	2013-08-08/22	Kejimkujik National Park|Jeremy`s Bay Campground|near Ampitheater off of Campfire Circle	44.4	-65.24
CNKJP1026-14	BIOUG13293-B05	BOLD:ABA5370	KR112818	Animalia;Arthropoda;Collembola;Symphypleona;Katiannidae	Symphypleona	2013-08-08/22	Kejimkujik National Park|Jeremy`s Bay Campground|near Ampitheater off of Campfire Circle	44.4	-65.24
CNKJP1028-14	BIOUG13293-B07	BOLD:ABA5367	KR111443	Animalia;Arthropoda;Collembola;Symphypleona;Katiannidae	Symphypleona	2013-08-08/22	Kejimkujik National Park|Jeremy`s Bay Campground|near Ampitheater off of Campfire Circle	44.4	-65.24
CNKJP1029-14	BIOUG13293-B08	BOLD:ACM4710	KR118527	Animalia;Arthropoda;Collembola;Symphypleona;Katiannidae	Symphypleona	2013-08-08/22	Kejimkujik National Park|Jeremy`s Bay Campground|near Ampitheater off of Campfire Circle	44.4	-65.24
CNKJP103-14	BIOUG12966-D12	BOLD:ACB8142	KR371387	Animalia;Arthropoda;Insecta;Hymenoptera;Platygastridae	Platygastridae	2013-08-08/22	Kejimkujik National Park|Jeremy`s Bay Campground|near Ampitheater off of Campfire Circle	44.4	-65.24
CNKJP1031-14	BIOUG13293-B10	BOLD:AAG5019	KR112244	Animalia;Arthropoda;Collembola;Entomobryomorpha;Tomoceridae;Tomocerinae;Tomocerus	Tomocerus	2013-08-08/22	Kejimkujik National Park|Jeremy`s Bay Campground|near Ampitheater off of Campfire Circle	44.4	-65.24
CNKJP1033-14	BIOUG13293-B12	BOLD:AAF5859	KR113239	Animalia;Arthropoda;Collembola;Symphypleona;Dicyrtomidae;Dicyrtominae;Dicyrtomina	Dicyrtomina	2013-08-08/22	Kejimkujik National Park|Jeremy`s Bay Campground|near Ampitheater off of Campfire Circle	44.4	-65.24
CNKJP1034-14	BIOUG13293-C01	BOLD:AAF5859	KR116928	Animalia;Arthropoda;Collembola;Symphypleona;Dicyrtomidae;Dicyrtominae;Dicyrtomina	Dicyrtomina	2013-08-08/22	Kejimkujik National Park|Jeremy`s Bay Campground|near Ampitheater off of Campfire Circle	44.4	-65.24
CNKJP1035-14	BIOUG13293-C02	BOLD:ACM4710	KR113512	Animalia;Arthropoda;Collembola;Symphypleona;Katiannidae	Symphypleona	2013-08-08/22	Kejimkujik National Park|Jeremy`s Bay Campground|near Ampitheater off of Campfire Circle	44.4	-65.24
CNKJP1036-14	BIOUG13293-C03	BOLD:ABA5370	KR112231	Animalia;Arthropoda;Collembola;Symphypleona;Katiannidae	Symphypleona	2013-08-08/22	Kejimkujik National Park|Jeremy`s Bay Campground|near Ampitheater off of Campfire Circle	44.4	-65.24
CNKJP1037-14	BIOUG13293-C04	BOLD:AAG5019	KR113420	Animalia;Arthropoda;Collembola;Entomobryomorpha;Tomoceridae;Tomocerinae;Tomocerus	Tomocerus	2013-08-08/22	Kejimkujik National Park|Jeremy`s Bay Campground|near Ampitheater off of Campfire Circle	44.4	-65.24
CNKJP1038-14	BIOUG13293-C05	BOLD:ACE8811	KR070086	Animalia;Arthropoda;Arachnida;Trombidiformes;Erythraeidae;Leptinae;Leptus	Leptus	2013-08-08/22	Kejimkujik National Park|Jeremy`s Bay Campground|near Ampitheater off of Campfire Circle	44.4	-65.24
CNKJP1039-14	BIOUG13293-C06	BOLD:ABW5662	KR098315	Animalia;Arthropoda;Arachnida;Trombidiformes;Anystidae	Anystidae	2013-08-08/22	Kejimkujik National Park|Jeremy`s Bay Campground|near Ampitheater off of Campfire Circle	44.4	-65.24
CNKJP1040-14	BIOUG13293-C07	BOLD:AAC6350	KP656145	Animalia;Arthropoda;Arachnida;Araneae;Theridiidae;Theridion	Theridion murarium	2013-08-08/22	Kejimkujik National Park|Jeremy`s Bay Campground|near Ampitheater off of Campfire Circle	44.4	-65.24
CNKJP1041-14	BIOUG13293-C08	BOLD:AAD1498	KP654018	Animalia;Arthropoda;Arachnida;Araneae;Linyphiidae;Grammonota	Grammonota pictilis	2013-08-08/22	Kejimkujik National Park|Jeremy`s Bay Campground|near Ampitheater off of Campfire Circle	44.4	-65.24
CNKJP1042-14	BIOUG13293-C09	BOLD:ADI0785	KP651802	Animalia;Arthropoda;Arachnida;Araneae;Linyphiidae;Ceratinopsis	Ceratinopsis nigriceps	2013-08-08/22	Kejimkujik National Park|Jeremy`s Bay Campground|near Ampitheater off of Campfire Circle	44.4	-65.24
CNKJP1044-14	BIOUG13293-C11	BOLD:AAJ0650	KP645531	Animalia;Arthropoda;Arachnida;Araneae;Clubionidae;Clubiona	Clubiona kastoni	2013-08-08/22	Kejimkujik National Park|Jeremy`s Bay Campground|near Ampitheater off of Campfire Circle	44.4	-65.24
CNKJP1045-14	BIOUG13293-C12	BOLD:AAB2768	KP650088	Animalia;Arthropoda;Arachnida;Araneae;Philodromidae;Philodromus	Philodromus rufus vibrans	2013-08-08/22	Kejimkujik National Park|Jeremy`s Bay Campground|near Ampitheater off of Campfire Circle	44.4	-65.24
CNKJP1046-14	BIOUG13293-D01	BOLD:AAA9991	KP656953	Animalia;Arthropoda;Arachnida;Araneae;Philodromidae;Philodromus	Philodromus peninsulanus	2013-08-08/22	Kejimkujik National Park|Jeremy`s Bay Campground|near Ampitheater off of Campfire Circle	44.4	-65.24
CNKJP1047-14	BIOUG13293-D02	BOLD:AAA8399	KP649680	Animalia;Arthropoda;Arachnida;Araneae;Araneidae;Araniella	Araniella displicata	2013-08-08/22	Kejimkujik National Park|Jeremy`s Bay Campground|near Ampitheater off of Campfire Circle	44.4	-65.24
CNKJP1048-14	BIOUG13293-D03	BOLD:AAA4185	KP654108	Animalia;Arthropoda;Arachnida;Araneae;Linyphiidae;Pityohyphantes	Pityohyphantes subarcticus	2013-08-08/22	Kejimkujik National Park|Jeremy`s Bay Campground|near Ampitheater off of Campfire Circle	44.4	-65.24
CNKJP1049-14	BIOUG13293-D04	BOLD:ADI0785	KP645464	Animalia;Arthropoda;Arachnida;Araneae;Linyphiidae;Ceratinopsis	Ceratinopsis nigriceps	2013-08-08/22	Kejimkujik National Park|Jeremy`s Bay Campground|near Ampitheater off of Campfire Circle	44.4	-65.24
CNKJP105-14	BIOUG12966-E02	BOLD:AAM7509	KR373600	Animalia;Arthropoda;Insecta;Hymenoptera;Platygastridae;Platygastrinae;Leptacis	Leptacis	2013-08-08/22	Kejimkujik National Park|Jeremy`s Bay Campground|near Ampitheater off of Campfire Circle	44.4	-65.24
CNKJP1050-14	BIOUG13293-D05	BOLD:AAD2101	KP656653	Animalia;Arthropoda;Arachnida;Araneae;Linyphiidae;Ceratinella	Ceratinella brunnea	2013-08-08/22	Kejimkujik National Park|Jeremy`s Bay Campground|near Ampitheater off of Campfire Circle	44.4	-65.24
CNKJP1051-14	BIOUG13293-D06	BOLD:AAF0365	KP656516	Animalia;Arthropoda;Arachnida;Araneae;Thomisidae;Bassaniana	Bassaniana utahensis	2013-08-08/22	Kejimkujik National Park|Jeremy`s Bay Campground|near Ampitheater off of Campfire Circle	44.4	-65.24
CNKJP1052-14	BIOUG13293-D07	BOLD:AAD1498	KP651877	Animalia;Arthropoda;Arachnida;Araneae;Linyphiidae;Grammonota	Grammonota pictilis	2013-08-08/22	Kejimkujik National Park|Jeremy`s Bay Campground|near Ampitheater off of Campfire Circle	44.4	-65.24
CNKJP1053-14	BIOUG13293-D08	BOLD:AAN3469	KP655346	Animalia;Arthropoda;Arachnida;Araneae;Eutichuridae;Strotarchus	Strotarchus piscatorius	2013-08-08/22	Kejimkujik National Park|Jeremy`s Bay Campground|near Ampitheater off of Campfire Circle	44.4	-65.24
CNKJP1057-14	BIOUG13293-D12	BOLD:ACE6790	KR404563	Animalia;Arthropoda;Insecta;Hymenoptera;Formicidae;Formicinae;Lasius	Lasius alienus	2013-08-08/22	Kejimkujik National Park|Jeremy`s Bay Campground|near Ampitheater off of Campfire Circle	44.4	-65.24
CNKJP1058-14	BIOUG13293-E01		MG480923	Animalia;Arthropoda;Insecta;Hymenoptera;Diapriidae	Diapriidae	2013-08-08/22	Kejimkujik National Park|Jeremy`s Bay Campground|near Ampitheater off of Campfire Circle	44.4	-65.24
CNKJP1059-14	BIOUG13293-E02		MG480403	Animalia;Arthropoda;Insecta;Hymenoptera;Mymaridae	Mymaridae	2013-08-08/22	Kejimkujik National Park|Jeremy`s Bay Campground|near Ampitheater off of Campfire Circle	44.4	-65.24
CNKJP106-14	BIOUG12966-E03		MG483156	Animalia;Arthropoda;Insecta;Hymenoptera;Mymaridae;Anagrus	Anagrus	2013-08-08/22	Kejimkujik National Park|Jeremy`s Bay Campground|near Ampitheater off of Campfire Circle	44.4	-65.24
CNKJP1061-14	BIOUG13293-E04		KR933901	Animalia;Arthropoda;Insecta;Hymenoptera;Encyrtidae	Encyrtidae	2013-08-08/22	Kejimkujik National Park|Jeremy`s Bay Campground|near Ampitheater off of Campfire Circle	44.4	-65.24
CNKJP1062-14	BIOUG13293-E05	BOLD:ACC4488	KR365594	Animalia;Arthropoda;Insecta;Hymenoptera;Platygastridae	Platygastridae	2013-08-08/22	Kejimkujik National Park|Jeremy`s Bay Campground|near Ampitheater off of Campfire Circle	44.4	-65.24
CNKJP1069-14	BIOUG13293-E12	BOLD:ACM4006	KR377530	Animalia;Arthropoda;Insecta;Thysanoptera;Phlaeothripidae;Phlaeothripinae	Phlaeothripinae	2013-08-08/22	Kejimkujik National Park|Jeremy`s Bay Campground|near Ampitheater off of Campfire Circle	44.4	-65.24
CNKJP107-14	BIOUG12966-E04	BOLD:AAU9339	KR370426	Animalia;Arthropoda;Insecta;Hymenoptera;Platygastridae;Scelioninae;Telenomus	Telenomus	2013-08-08/22	Kejimkujik National Park|Jeremy`s Bay Campground|near Ampitheater off of Campfire Circle	44.4	-65.24
CNKJP1070-14	BIOUG13293-F01	BOLD:AAP4625	KR378617	Animalia;Arthropoda;Insecta;Psocodea;Lepidopsocidae;Lepidopsocinae;Echmepteryx	Echmepteryx hageni	2013-08-08/22	Kejimkujik National Park|Jeremy`s Bay Campground|near Ampitheater off of Campfire Circle	44.4	-65.24
CNKJP1071-14	BIOUG13293-F02	BOLD:AAP4625	KR379001	Animalia;Arthropoda;Insecta;Psocodea;Lepidopsocidae;Lepidopsocinae;Echmepteryx	Echmepteryx hageni	2013-08-08/22	Kejimkujik National Park|Jeremy`s Bay Campground|near Ampitheater off of Campfire Circle	44.4	-65.24
CNKJP1072-14	BIOUG13293-F03	BOLD:AAP4625	KR377659	Animalia;Arthropoda;Insecta;Psocodea;Lepidopsocidae;Lepidopsocinae;Echmepteryx	Echmepteryx hageni	2013-08-08/22	Kejimkujik National Park|Jeremy`s Bay Campground|near Ampitheater off of Campfire Circle	44.4	-65.24
CNKJP1073-14	BIOUG13293-F04	BOLD:AAP4625	KR378994	Animalia;Arthropoda;Insecta;Psocodea;Lepidopsocidae;Lepidopsocinae;Echmepteryx	Echmepteryx hageni	2013-08-08/22	Kejimkujik National Park|Jeremy`s Bay Campground|near Ampitheater off of Campfire Circle	44.4	-65.24
CNKJP1074-14	BIOUG13293-F05	BOLD:AAP4625	KR380983	Animalia;Arthropoda;Insecta;Psocodea;Lepidopsocidae;Lepidopsocinae;Echmepteryx	Echmepteryx hageni	2013-08-08/22	Kejimkujik National Park|Jeremy`s Bay Campground|near Ampitheater off of Campfire Circle	44.4	-65.24
CNKJP1076-14	BIOUG13293-F07	BOLD:AAP4625	KR380323	Animalia;Arthropoda;Insecta;Psocodea;Lepidopsocidae;Lepidopsocinae;Echmepteryx	Echmepteryx hageni	2013-08-08/22	Kejimkujik National Park|Jeremy`s Bay Campground|near Ampitheater off of Campfire Circle	44.4	-65.24
CNKJP1077-14	BIOUG13293-F08	BOLD:AAP4625	KR379223	Animalia;Arthropoda;Insecta;Psocodea;Lepidopsocidae;Lepidopsocinae;Echmepteryx	Echmepteryx hageni	2013-08-08/22	Kejimkujik National Park|Jeremy`s Bay Campground|near Ampitheater off of Campfire Circle	44.4	-65.24
CNKJP1078-14	BIOUG13293-F09	BOLD:AAP4625	KR376976	Animalia;Arthropoda;Insecta;Psocodea;Lepidopsocidae;Lepidopsocinae;Echmepteryx	Echmepteryx hageni	2013-08-08/22	Kejimkujik National Park|Jeremy`s Bay Campground|near Ampitheater off of Campfire Circle	44.4	-65.24
CNKJP1079-14	BIOUG13293-F10	BOLD:AAH3229	KR379164	Animalia;Arthropoda;Insecta;Psocodea;Dasydemellidae;Dasydemellinae;Teliapsocus	Teliapsocus	2013-08-08/22	Kejimkujik National Park|Jeremy`s Bay Campground|near Ampitheater off of Campfire Circle	44.4	-65.24
CNKJP108-14	BIOUG12966-E05	BOLD:ACL8091	KR368015	Animalia;Arthropoda;Insecta;Hymenoptera;Platygastridae	Platygastridae	2013-08-08/22	Kejimkujik National Park|Jeremy`s Bay Campground|near Ampitheater off of Campfire Circle	44.4	-65.24
CNKJP1080-14	BIOUG13293-F11	BOLD:AAM8930	KR380242	Animalia;Arthropoda;Insecta;Psocodea;Caeciliusidae;Caeciliusinae;Valenzuela	Valenzuela	2013-08-08/22	Kejimkujik National Park|Jeremy`s Bay Campground|near Ampitheater off of Campfire Circle	44.4	-65.24
CNKJP1081-14	BIOUG13293-F12	BOLD:AAP4625	KR378648	Animalia;Arthropoda;Insecta;Psocodea;Lepidopsocidae;Lepidopsocinae;Echmepteryx	Echmepteryx hageni	2013-08-08/22	Kejimkujik National Park|Jeremy`s Bay Campground|near Ampitheater off of Campfire Circle	44.4	-65.24
CNKJP1082-14	BIOUG13293-G01	BOLD:AAP4625	KR378172	Animalia;Arthropoda;Insecta;Psocodea;Lepidopsocidae;Lepidopsocinae;Echmepteryx	Echmepteryx hageni	2013-08-08/22	Kejimkujik National Park|Jeremy`s Bay Campground|near Ampitheater off of Campfire Circle	44.4	-65.24
CNKJP1083-14	BIOUG13293-G02	BOLD:AAP4625	KR380596	Animalia;Arthropoda;Insecta;Psocodea;Lepidopsocidae;Lepidopsocinae;Echmepteryx	Echmepteryx hageni	2013-08-08/22	Kejimkujik National Park|Jeremy`s Bay Campground|near Ampitheater off of Campfire Circle	44.4	-65.24
CNKJP1084-14	BIOUG13293-G03	BOLD:AAP4625	KR380620	Animalia;Arthropoda;Insecta;Psocodea;Lepidopsocidae;Lepidopsocinae;Echmepteryx	Echmepteryx hageni	2013-08-08/22	Kejimkujik National Park|Jeremy`s Bay Campground|near Ampitheater off of Campfire Circle	44.4	-65.24
CNKJP1085-14	BIOUG13293-G04	BOLD:AAP4628	KR380499	Animalia;Arthropoda;Insecta;Psocodea;Caeciliusidae;Caeciliusinae;Valenzuela	Valenzuela	2013-08-08/22	Kejimkujik National Park|Jeremy`s Bay Campground|near Ampitheater off of Campfire Circle	44.4	-65.24
CNKJP1086-14	BIOUG13293-G05	BOLD:AAP4625	KR381413	Animalia;Arthropoda;Insecta;Psocodea;Lepidopsocidae;Lepidopsocinae;Echmepteryx	Echmepteryx hageni	2013-08-08/22	Kejimkujik National Park|Jeremy`s Bay Campground|near Ampitheater off of Campfire Circle	44.4	-65.24
CNKJP1087-14	BIOUG13293-G06	BOLD:AAP4625	KR378313	Animalia;Arthropoda;Insecta;Psocodea;Lepidopsocidae;Lepidopsocinae;Echmepteryx	Echmepteryx hageni	2013-08-08/22	Kejimkujik National Park|Jeremy`s Bay Campground|near Ampitheater off of Campfire Circle	44.4	-65.24
CNKJP1088-14	BIOUG13293-G07	BOLD:AAP4625	KR379468	Animalia;Arthropoda;Insecta;Psocodea;Lepidopsocidae;Lepidopsocinae;Echmepteryx	Echmepteryx hageni	2013-08-08/22	Kejimkujik National Park|Jeremy`s Bay Campground|near Ampitheater off of Campfire Circle	44.4	-65.24
CNKJP1089-14	BIOUG13293-G08	BOLD:AAP4625	KR381057	Animalia;Arthropoda;Insecta;Psocodea;Lepidopsocidae;Lepidopsocinae;Echmepteryx	Echmepteryx hageni	2013-08-08/22	Kejimkujik National Park|Jeremy`s Bay Campground|near Ampitheater off of Campfire Circle	44.4	-65.24
CNKJP1090-14	BIOUG13293-G09	BOLD:AAP4625	KR376830	Animalia;Arthropoda;Insecta;Psocodea;Lepidopsocidae;Lepidopsocinae;Echmepteryx	Echmepteryx hageni	2013-08-08/22	Kejimkujik National Park|Jeremy`s Bay Campground|near Ampitheater off of Campfire Circle	44.4	-65.24
CNKJP1091-14	BIOUG13293-G10	BOLD:AAP4625	KR377010	Animalia;Arthropoda;Insecta;Psocodea;Lepidopsocidae;Lepidopsocinae;Echmepteryx	Echmepteryx hageni	2013-08-08/22	Kejimkujik National Park|Jeremy`s Bay Campground|near Ampitheater off of Campfire Circle	44.4	-65.24
CNKJP1092-14	BIOUG13293-G11	BOLD:AAH3229	KR377022	Animalia;Arthropoda;Insecta;Psocodea;Dasydemellidae;Dasydemellinae;Teliapsocus	Teliapsocus	2013-08-08/22	Kejimkujik National Park|Jeremy`s Bay Campground|near Ampitheater off of Campfire Circle	44.4	-65.24
CNKJP1093-14	BIOUG13293-G12	BOLD:ACG4796	KR379847	Animalia;Arthropoda;Insecta;Psocodea;Myopsocidae;Lichenomima	Lichenomima	2013-08-08/22	Kejimkujik National Park|Jeremy`s Bay Campground|near Ampitheater off of Campfire Circle	44.4	-65.24
CNKJP1094-14	BIOUG13293-H01	BOLD:AAM8933	KR380315	Animalia;Arthropoda;Insecta;Psocodea;Amphipsocidae;Amphipsocinae;Polypsocus	Polypsocus corruptus	2013-08-08/22	Kejimkujik National Park|Jeremy`s Bay Campground|near Ampitheater off of Campfire Circle	44.4	-65.24
CNKJP1095-14	BIOUG13293-H02	BOLD:AAP4625	KR379789	Animalia;Arthropoda;Insecta;Psocodea;Lepidopsocidae;Lepidopsocinae;Echmepteryx	Echmepteryx hageni	2013-08-08/22	Kejimkujik National Park|Jeremy`s Bay Campground|near Ampitheater off of Campfire Circle	44.4	-65.24
CNKJP1096-14	BIOUG13293-H03	BOLD:AAP4625	KR379709	Animalia;Arthropoda;Insecta;Psocodea;Lepidopsocidae;Lepidopsocinae;Echmepteryx	Echmepteryx hageni	2013-08-08/22	Kejimkujik National Park|Jeremy`s Bay Campground|near Ampitheater off of Campfire Circle	44.4	-65.24
CNKJP1097-14	BIOUG13293-H04	BOLD:AAP4625	KR380363	Animalia;Arthropoda;Insecta;Psocodea;Lepidopsocidae;Lepidopsocinae;Echmepteryx	Echmepteryx hageni	2013-08-08/22	Kejimkujik National Park|Jeremy`s Bay Campground|near Ampitheater off of Campfire Circle	44.4	-65.24
CNKJP1098-14	BIOUG13293-H05	BOLD:AAP4625	KR380504	Animalia;Arthropoda;Insecta;Psocodea;Lepidopsocidae;Lepidopsocinae;Echmepteryx	Echmepteryx hageni	2013-08-08/22	Kejimkujik National Park|Jeremy`s Bay Campground|near Ampitheater off of Campfire Circle	44.4	-65.24
CNKJP1099-14	BIOUG13293-H06	BOLD:AAP4625	KR379151	Animalia;Arthropoda;Insecta;Psocodea;Lepidopsocidae;Lepidopsocinae;Echmepteryx	Echmepteryx hageni	2013-08-08/22	Kejimkujik National Park|Jeremy`s Bay Campground|near Ampitheater off of Campfire Circle	44.4	-65.24
CNKJP110-14	BIOUG12966-E07		MG481187	Animalia;Arthropoda;Insecta;Hymenoptera;Diapriidae	Diapriidae	2013-08-08/22	Kejimkujik National Park|Jeremy`s Bay Campground|near Ampitheater off of Campfire Circle	44.4	-65.24
CNKJP1100-14	BIOUG13293-H07	BOLD:AAP4625	KR377924	Animalia;Arthropoda;Insecta;Psocodea;Lepidopsocidae;Lepidopsocinae;Echmepteryx	Echmepteryx hageni	2013-08-08/22	Kejimkujik National Park|Jeremy`s Bay Campground|near Ampitheater off of Campfire Circle	44.4	-65.24
CNKJP1101-14	BIOUG13293-H08	BOLD:AAP4625	KR378436	Animalia;Arthropoda;Insecta;Psocodea;Lepidopsocidae;Lepidopsocinae;Echmepteryx	Echmepteryx hageni	2013-08-08/22	Kejimkujik National Park|Jeremy`s Bay Campground|near Ampitheater off of Campfire Circle	44.4	-65.24
CNKJP1102-14	BIOUG13293-H09	BOLD:AAP4625	KR376659	Animalia;Arthropoda;Insecta;Psocodea;Lepidopsocidae;Lepidopsocinae;Echmepteryx	Echmepteryx hageni	2013-08-08/22	Kejimkujik National Park|Jeremy`s Bay Campground|near Ampitheater off of Campfire Circle	44.4	-65.24
CNKJP1103-14	BIOUG13293-H10	BOLD:AAP4625	KR380557	Animalia;Arthropoda;Insecta;Psocodea;Lepidopsocidae;Lepidopsocinae;Echmepteryx	Echmepteryx hageni	2013-08-08/22	Kejimkujik National Park|Jeremy`s Bay Campground|near Ampitheater off of Campfire Circle	44.4	-65.24
CNKJP1104-14	BIOUG13293-H11	BOLD:AAP4625	KR381572	Animalia;Arthropoda;Insecta;Psocodea;Lepidopsocidae;Lepidopsocinae;Echmepteryx	Echmepteryx hageni	2013-08-08/22	Kejimkujik National Park|Jeremy`s Bay Campground|near Ampitheater off of Campfire Circle	44.4	-65.24
CNKJP1105-14	BIOUG13294-A01	BOLD:AAP4625	KR377907	Animalia;Arthropoda;Insecta;Psocodea;Lepidopsocidae;Lepidopsocinae;Echmepteryx	Echmepteryx hageni	2013-08-08/22	Kejimkujik National Park|Jeremy`s Bay Campground|near Ampitheater off of Campfire Circle	44.4	-65.24
CNKJP1107-14	BIOUG13294-A03	BOLD:AAP4625	KR376896	Animalia;Arthropoda;Insecta;Psocodea;Lepidopsocidae;Lepidopsocinae;Echmepteryx	Echmepteryx hageni	2013-08-08/22	Kejimkujik National Park|Jeremy`s Bay Campground|near Ampitheater off of Campfire Circle	44.4	-65.24
CNKJP1108-14	BIOUG13294-A04	BOLD:AAP4625	KR377878	Animalia;Arthropoda;Insecta;Psocodea;Lepidopsocidae;Lepidopsocinae;Echmepteryx	Echmepteryx hageni	2013-08-08/22	Kejimkujik National Park|Jeremy`s Bay Campground|near Ampitheater off of Campfire Circle	44.4	-65.24
CNKJP1109-14	BIOUG13294-A05	BOLD:AAP4625	KR381647	Animalia;Arthropoda;Insecta;Psocodea;Lepidopsocidae;Lepidopsocinae;Echmepteryx	Echmepteryx hageni	2013-08-08/22	Kejimkujik National Park|Jeremy`s Bay Campground|near Ampitheater off of Campfire Circle	44.4	-65.24
CNKJP1110-14	BIOUG13294-A06	BOLD:AAP4625	KR377089	Animalia;Arthropoda;Insecta;Psocodea;Lepidopsocidae;Lepidopsocinae;Echmepteryx	Echmepteryx hageni	2013-08-08/22	Kejimkujik National Park|Jeremy`s Bay Campground|near Ampitheater off of Campfire Circle	44.4	-65.24
CNKJP1111-14	BIOUG13294-A07	BOLD:AAP4625	KR377083	Animalia;Arthropoda;Insecta;Psocodea;Lepidopsocidae;Lepidopsocinae;Echmepteryx	Echmepteryx hageni	2013-08-08/22	Kejimkujik National Park|Jeremy`s Bay Campground|near Ampitheater off of Campfire Circle	44.4	-65.24
CNKJP1112-14	BIOUG13294-A08	BOLD:AAP4625	KR379044	Animalia;Arthropoda;Insecta;Psocodea;Lepidopsocidae;Lepidopsocinae;Echmepteryx	Echmepteryx hageni	2013-08-08/22	Kejimkujik National Park|Jeremy`s Bay Campground|near Ampitheater off of Campfire Circle	44.4	-65.24
CNKJP1113-14	BIOUG13294-A09	BOLD:AAP4625	KR377485	Animalia;Arthropoda;Insecta;Psocodea;Lepidopsocidae;Lepidopsocinae;Echmepteryx	Echmepteryx hageni	2013-08-08/22	Kejimkujik National Park|Jeremy`s Bay Campground|near Ampitheater off of Campfire Circle	44.4	-65.24
CNKJP1114-14	BIOUG13294-A10	BOLD:AAP4625	KR381366	Animalia;Arthropoda;Insecta;Psocodea;Lepidopsocidae;Lepidopsocinae;Echmepteryx	Echmepteryx hageni	2013-08-08/22	Kejimkujik National Park|Jeremy`s Bay Campground|near Ampitheater off of Campfire Circle	44.4	-65.24
CNKJP1115-14	BIOUG13294-A11	BOLD:AAP4625	KR380137	Animalia;Arthropoda;Insecta;Psocodea;Lepidopsocidae;Lepidopsocinae;Echmepteryx	Echmepteryx hageni	2013-08-08/22	Kejimkujik National Park|Jeremy`s Bay Campground|near Ampitheater off of Campfire Circle	44.4	-65.24
CNKJP1116-14	BIOUG13294-A12	BOLD:AAP4625	KR377660	Animalia;Arthropoda;Insecta;Psocodea;Lepidopsocidae;Lepidopsocinae;Echmepteryx	Echmepteryx hageni	2013-08-08/22	Kejimkujik National Park|Jeremy`s Bay Campground|near Ampitheater off of Campfire Circle	44.4	-65.24
CNKJP1117-14	BIOUG13294-B01	BOLD:AAP4625	KR380122	Animalia;Arthropoda;Insecta;Psocodea;Lepidopsocidae;Lepidopsocinae;Echmepteryx	Echmepteryx hageni	2013-08-08/22	Kejimkujik National Park|Jeremy`s Bay Campground|near Ampitheater off of Campfire Circle	44.4	-65.24
CNKJP1118-14	BIOUG13294-B02	BOLD:AAP4625	KR377217	Animalia;Arthropoda;Insecta;Psocodea;Lepidopsocidae;Lepidopsocinae;Echmepteryx	Echmepteryx hageni	2013-08-08/22	Kejimkujik National Park|Jeremy`s Bay Campground|near Ampitheater off of Campfire Circle	44.4	-65.24
CNKJP1119-14	BIOUG13294-B03	BOLD:AAP4625	KR377806	Animalia;Arthropoda;Insecta;Psocodea;Lepidopsocidae;Lepidopsocinae;Echmepteryx	Echmepteryx hageni	2013-08-08/22	Kejimkujik National Park|Jeremy`s Bay Campground|near Ampitheater off of Campfire Circle	44.4	-65.24
CNKJP112-14	BIOUG12966-E09	BOLD:ACA7251	KR374951	Animalia;Arthropoda;Insecta;Hymenoptera;Mymaridae;Dicopomorpha	Mymaridae	2013-08-08/22	Kejimkujik National Park|Jeremy`s Bay Campground|near Ampitheater off of Campfire Circle	44.4	-65.24
CNKJP1120-14	BIOUG13294-B04	BOLD:AAP4625	KR378130	Animalia;Arthropoda;Insecta;Psocodea;Lepidopsocidae;Lepidopsocinae;Echmepteryx	Echmepteryx hageni	2013-08-08/22	Kejimkujik National Park|Jeremy`s Bay Campground|near Ampitheater off of Campfire Circle	44.4	-65.24
CNKJP1121-14	BIOUG13294-B05	BOLD:AAP4625	KR377218	Animalia;Arthropoda;Insecta;Psocodea;Lepidopsocidae;Lepidopsocinae;Echmepteryx	Echmepteryx hageni	2013-08-08/22	Kejimkujik National Park|Jeremy`s Bay Campground|near Ampitheater off of Campfire Circle	44.4	-65.24
CNKJP1122-14	BIOUG13294-B06	BOLD:AAP4625	KR380412	Animalia;Arthropoda;Insecta;Psocodea;Lepidopsocidae;Lepidopsocinae;Echmepteryx	Echmepteryx hageni	2013-08-08/22	Kejimkujik National Park|Jeremy`s Bay Campground|near Ampitheater off of Campfire Circle	44.4	-65.24
CNKJP1123-14	BIOUG13294-B07	BOLD:AAP4625	KR381756	Animalia;Arthropoda;Insecta;Psocodea;Lepidopsocidae;Lepidopsocinae;Echmepteryx	Echmepteryx hageni	2013-08-08/22	Kejimkujik National Park|Jeremy`s Bay Campground|near Ampitheater off of Campfire Circle	44.4	-65.24
CNKJP1124-14	BIOUG13294-B08	BOLD:AAP4625	KR377842	Animalia;Arthropoda;Insecta;Psocodea;Lepidopsocidae;Lepidopsocinae;Echmepteryx	Echmepteryx hageni	2013-08-08/22	Kejimkujik National Park|Jeremy`s Bay Campground|near Ampitheater off of Campfire Circle	44.4	-65.24
CNKJP1125-14	BIOUG13294-B09	BOLD:AAM8930	KR379704	Animalia;Arthropoda;Insecta;Psocodea;Caeciliusidae;Caeciliusinae;Valenzuela	Valenzuela	2013-08-08/22	Kejimkujik National Park|Jeremy`s Bay Campground|near Ampitheater off of Campfire Circle	44.4	-65.24
CNKJP1126-14	BIOUG13294-B10	BOLD:AAP4625	KR381496	Animalia;Arthropoda;Insecta;Psocodea;Lepidopsocidae;Lepidopsocinae;Echmepteryx	Echmepteryx hageni	2013-08-08/22	Kejimkujik National Park|Jeremy`s Bay Campground|near Ampitheater off of Campfire Circle	44.4	-65.24
CNKJP1127-14	BIOUG13294-B11	BOLD:AAM8933	KR379648	Animalia;Arthropoda;Insecta;Psocodea;Amphipsocidae;Amphipsocinae;Polypsocus	Polypsocus corruptus	2013-08-08/22	Kejimkujik National Park|Jeremy`s Bay Campground|near Ampitheater off of Campfire Circle	44.4	-65.24
CNKJP1128-14	BIOUG13294-B12	BOLD:AAP4625	KR380588	Animalia;Arthropoda;Insecta;Psocodea;Lepidopsocidae;Lepidopsocinae;Echmepteryx	Echmepteryx hageni	2013-08-08/22	Kejimkujik National Park|Jeremy`s Bay Campground|near Ampitheater off of Campfire Circle	44.4	-65.24
CNKJP1129-14	BIOUG13294-C01	BOLD:AAP4625	KR381684	Animalia;Arthropoda;Insecta;Psocodea;Lepidopsocidae;Lepidopsocinae;Echmepteryx	Echmepteryx hageni	2013-08-08/22	Kejimkujik National Park|Jeremy`s Bay Campground|near Ampitheater off of Campfire Circle	44.4	-65.24
CNKJP1130-14	BIOUG13294-C02	BOLD:AAP4625	KR377456	Animalia;Arthropoda;Insecta;Psocodea;Lepidopsocidae;Lepidopsocinae;Echmepteryx	Echmepteryx hageni	2013-08-08/22	Kejimkujik National Park|Jeremy`s Bay Campground|near Ampitheater off of Campfire Circle	44.4	-65.24
CNKJP1131-14	BIOUG13294-C03	BOLD:AAP4625	KR379971	Animalia;Arthropoda;Insecta;Psocodea;Lepidopsocidae;Lepidopsocinae;Echmepteryx	Echmepteryx hageni	2013-08-08/22	Kejimkujik National Park|Jeremy`s Bay Campground|near Ampitheater off of Campfire Circle	44.4	-65.24
CNKJP1132-14	BIOUG13294-C04	BOLD:AAP4625	KR380631	Animalia;Arthropoda;Insecta;Psocodea;Lepidopsocidae;Lepidopsocinae;Echmepteryx	Echmepteryx hageni	2013-08-08/22	Kejimkujik National Park|Jeremy`s Bay Campground|near Ampitheater off of Campfire Circle	44.4	-65.24
CNKJP1133-14	BIOUG13294-C05	BOLD:AAP4625	KR381410	Animalia;Arthropoda;Insecta;Psocodea;Lepidopsocidae;Lepidopsocinae;Echmepteryx	Echmepteryx hageni	2013-08-08/22	Kejimkujik National Park|Jeremy`s Bay Campground|near Ampitheater off of Campfire Circle	44.4	-65.24
CNKJP1134-14	BIOUG13294-C06	BOLD:AAH3229	KR378397	Animalia;Arthropoda;Insecta;Psocodea;Dasydemellidae;Dasydemellinae;Teliapsocus	Teliapsocus	2013-08-08/22	Kejimkujik National Park|Jeremy`s Bay Campground|near Ampitheater off of Campfire Circle	44.4	-65.24
CNKJP1135-14	BIOUG13294-C07	BOLD:ABW2834	KR120070	Animalia;Arthropoda;Insecta;Coleoptera;Eucinetidae	Eucinetidae	2013-08-08/22	Kejimkujik National Park|Jeremy`s Bay Campground|near Ampitheater off of Campfire Circle	44.4	-65.24
CNKJP1136-14	BIOUG13294-C08	BOLD:AAM7644	KR123956	Animalia;Arthropoda;Insecta;Coleoptera;Staphylinidae	Staphylinidae	2013-08-08/22	Kejimkujik National Park|Jeremy`s Bay Campground|near Ampitheater off of Campfire Circle	44.4	-65.24
CNKJP1137-14	BIOUG13294-C09	BOLD:ABW8699	KR127928	Animalia;Arthropoda;Insecta;Coleoptera;Laemophloeidae;Laemophloeus	Laemophloeus biguttatus	2013-08-08/22	Kejimkujik National Park|Jeremy`s Bay Campground|near Ampitheater off of Campfire Circle	44.4	-65.24
CNKJP1138-14	BIOUG13294-C10	BOLD:ACI5580	KR127909	Animalia;Arthropoda;Insecta;Coleoptera;Scirtidae	Scirtidae	2013-08-08/22	Kejimkujik National Park|Jeremy`s Bay Campground|near Ampitheater off of Campfire Circle	44.4	-65.24
CNKJP1139-14	BIOUG13294-C11	BOLD:AAM7646	KR123192	Animalia;Arthropoda;Insecta;Coleoptera;Aderidae;Vanonus	Vanonus vigilans		Kejimkujik National Park|Jeremy`s Bay Campground|near Ampitheater off of Campfire Circle	44.4	-65.24
CNKJP114-14	BIOUG12966-E11		KR406105	Animalia;Arthropoda;Insecta;Hymenoptera;Mymaridae;Alaptus	Mymaridae	2013-08-08/22	Kejimkujik National Park|Jeremy`s Bay Campground|near Ampitheater off of Campfire Circle	44.4	-65.24
CNKJP1140-14	BIOUG13294-C12	BOLD:ACB0762	KR130764	Animalia;Arthropoda;Insecta;Coleoptera;Staphylinidae;Tachyporinae;Lordithon	Lordithon facilis	2013-08-08/22	Kejimkujik National Park|Jeremy`s Bay Campground|near Ampitheater off of Campfire Circle	44.4	-65.24
CNKJP1141-14	BIOUG13294-D01	BOLD:ABW2834	KR125210	Animalia;Arthropoda;Insecta;Coleoptera;Eucinetidae	Eucinetidae	2013-08-08/22	Kejimkujik National Park|Jeremy`s Bay Campground|near Ampitheater off of Campfire Circle	44.4	-65.24
CNKJP1142-14	BIOUG13294-D02	BOLD:AAD5623	KR119321	Animalia;Arthropoda;Insecta;Coleoptera;Cantharidae;Cantharinae;Rhagonycha	Rhagonycha mollis	2013-08-08/22	Kejimkujik National Park|Jeremy`s Bay Campground|near Ampitheater off of Campfire Circle	44.4	-65.24
CNKJP1143-14	BIOUG13294-D03	BOLD:ACN4097	KR126595	Animalia;Arthropoda;Insecta;Coleoptera;Curculionidae	Curculionidae	2013-08-08/22	Kejimkujik National Park|Jeremy`s Bay Campground|near Ampitheater off of Campfire Circle	44.4	-65.24
CNKJP1144-14	BIOUG13294-D04	BOLD:AAG4307	KR123451	Animalia;Arthropoda;Insecta;Coleoptera;Staphylinidae;Tachyporinae;Lordithon	Lordithon fungicola	2013-08-08/22	Kejimkujik National Park|Jeremy`s Bay Campground|near Ampitheater off of Campfire Circle	44.4	-65.24
CNKJP1145-14	BIOUG13294-D05	BOLD:AAD5623	KR131282	Animalia;Arthropoda;Insecta;Coleoptera;Cantharidae;Cantharinae;Rhagonycha	Rhagonycha mollis	2013-08-08/22	Kejimkujik National Park|Jeremy`s Bay Campground|near Ampitheater off of Campfire Circle	44.4	-65.24
CNKJP1146-14	BIOUG13294-D06	BOLD:AAN6455	KR120656	Animalia;Arthropoda;Insecta;Coleoptera;Staphylinidae;Scydmaeninae	Scydmaeninae	2013-08-08/22	Kejimkujik National Park|Jeremy`s Bay Campground|near Ampitheater off of Campfire Circle	44.4	-65.24
CNKJP1148-14	BIOUG13294-D08	BOLD:ABW2834	KR125958	Animalia;Arthropoda;Insecta;Coleoptera;Eucinetidae	Eucinetidae	2013-08-08/22	Kejimkujik National Park|Jeremy`s Bay Campground|near Ampitheater off of Campfire Circle	44.4	-65.24
CNKJP1149-14	BIOUG13294-D09	BOLD:AAD5623	KR126992	Animalia;Arthropoda;Insecta;Coleoptera;Cantharidae;Cantharinae;Rhagonycha	Rhagonycha mollis	2013-08-08/22	Kejimkujik National Park|Jeremy`s Bay Campground|near Ampitheater off of Campfire Circle	44.4	-65.24
CNKJP115-14	BIOUG12966-E12	BOLD:AAM7498	KR365784	Animalia;Arthropoda;Insecta;Hymenoptera;Platygastridae;Platygastrinae;Synopeas	Synopeas	2013-08-08/22	Kejimkujik National Park|Jeremy`s Bay Campground|near Ampitheater off of Campfire Circle	44.4	-65.24
CNKJP1150-14	BIOUG13294-D10	BOLD:AAD5623	KR120957	Animalia;Arthropoda;Insecta;Coleoptera;Cantharidae;Cantharinae;Rhagonycha	Rhagonycha mollis	2013-08-08/22	Kejimkujik National Park|Jeremy`s Bay Campground|near Ampitheater off of Campfire Circle	44.4	-65.24
CNKJP1151-14	BIOUG13294-D11	BOLD:AAG7260	KR129766	Animalia;Arthropoda;Insecta;Coleoptera;Scirtidae;Scirtinae;Cyphon	Cyphon obscurellus		Kejimkujik National Park|Jeremy`s Bay Campground|near Ampitheater off of Campfire Circle	44.4	-65.24
CNKJP1152-14	BIOUG13294-D12	BOLD:AAM7646	KR131361	Animalia;Arthropoda;Insecta;Coleoptera;Aderidae;Vanonus	Vanonus vigilans		Kejimkujik National Park|Jeremy`s Bay Campground|near Ampitheater off of Campfire Circle	44.4	-65.24
CNKJP1153-14	BIOUG13294-E01	BOLD:ACV3814	KR121052	Animalia;Arthropoda;Insecta;Coleoptera;Staphylinidae	Staphylinidae	2013-08-08/22	Kejimkujik National Park|Jeremy`s Bay Campground|near Ampitheater off of Campfire Circle	44.4	-65.24
CNKJP1154-14	BIOUG13294-E02	BOLD:ACC1394	KR124023	Animalia;Arthropoda;Insecta;Coleoptera;Melandryidae	Melandryidae	2013-08-08/22	Kejimkujik National Park|Jeremy`s Bay Campground|near Ampitheater off of Campfire Circle	44.4	-65.24
CNKJP1155-14	BIOUG13294-E03	BOLD:AAP8585	KR119595	Animalia;Arthropoda;Insecta;Coleoptera;Nitidulidae;Cryptarchinae;Glischrochilus	Glischrochilus sanguinolentus	2013-08-08/22	Kejimkujik National Park|Jeremy`s Bay Campground|near Ampitheater off of Campfire Circle	44.4	-65.24
CNKJP1156-14	BIOUG13294-E04	BOLD:AAD5623	KR126906	Animalia;Arthropoda;Insecta;Coleoptera;Cantharidae;Cantharinae;Rhagonycha	Rhagonycha mollis	2013-08-08/22	Kejimkujik National Park|Jeremy`s Bay Campground|near Ampitheater off of Campfire Circle	44.4	-65.24
CNKJP1157-14	BIOUG13294-E05	BOLD:AAD5623	KR120627	Animalia;Arthropoda;Insecta;Coleoptera;Cantharidae;Cantharinae;Rhagonycha	Rhagonycha mollis	2013-08-08/22	Kejimkujik National Park|Jeremy`s Bay Campground|near Ampitheater off of Campfire Circle	44.4	-65.24
CNKJP1158-14	BIOUG13294-E06	BOLD:AAD5623	KR124098	Animalia;Arthropoda;Insecta;Coleoptera;Cantharidae;Cantharinae;Rhagonycha	Rhagonycha mollis	2013-08-08/22	Kejimkujik National Park|Jeremy`s Bay Campground|near Ampitheater off of Campfire Circle	44.4	-65.24
CNKJP1159-14	BIOUG13294-E07	BOLD:AAG4307	KR123145	Animalia;Arthropoda;Insecta;Coleoptera;Staphylinidae;Tachyporinae;Lordithon	Lordithon fungicola	2013-08-08/22	Kejimkujik National Park|Jeremy`s Bay Campground|near Ampitheater off of Campfire Circle	44.4	-65.24
CNKJP1160-14	BIOUG13294-E08	BOLD:AAD5623	KR123289	Animalia;Arthropoda;Insecta;Coleoptera;Cantharidae;Cantharinae;Rhagonycha	Rhagonycha mollis	2013-08-08/22	Kejimkujik National Park|Jeremy`s Bay Campground|near Ampitheater off of Campfire Circle	44.4	-65.24
CNKJP1161-14	BIOUG13294-E09	BOLD:AAD5623	KR122072	Animalia;Arthropoda;Insecta;Coleoptera;Cantharidae;Cantharinae;Rhagonycha	Rhagonycha mollis	2013-08-08/22	Kejimkujik National Park|Jeremy`s Bay Campground|near Ampitheater off of Campfire Circle	44.4	-65.24
CNKJP1162-14	BIOUG13294-E10	BOLD:ABY0745	KR122115	Animalia;Arthropoda;Insecta;Coleoptera;Scraptiidae	Scraptiidae	2013-08-08/22	Kejimkujik National Park|Jeremy`s Bay Campground|near Ampitheater off of Campfire Circle	44.4	-65.24
CNKJP1163-14	BIOUG13294-E11	BOLD:ACL3047	KR129006	Animalia;Arthropoda;Insecta;Coleoptera;Staphylinidae	Staphylinidae	2013-08-08/22	Kejimkujik National Park|Jeremy`s Bay Campground|near Ampitheater off of Campfire Circle	44.4	-65.24
CNKJP1165-14	BIOUG13294-F01	BOLD:ACC1394	KR122451	Animalia;Arthropoda;Insecta;Coleoptera;Melandryidae	Melandryidae	2013-08-08/22	Kejimkujik National Park|Jeremy`s Bay Campground|near Ampitheater off of Campfire Circle	44.4	-65.24
CNKJP1166-14	BIOUG13294-F02	BOLD:AAD5623	KR130801	Animalia;Arthropoda;Insecta;Coleoptera;Cantharidae;Cantharinae;Rhagonycha	Rhagonycha mollis	2013-08-08/22	Kejimkujik National Park|Jeremy`s Bay Campground|near Ampitheater off of Campfire Circle	44.4	-65.24
CNKJP1167-14	BIOUG13294-F03	BOLD:ABW2834	KR123435	Animalia;Arthropoda;Insecta;Coleoptera;Eucinetidae	Eucinetidae	2013-08-08/22	Kejimkujik National Park|Jeremy`s Bay Campground|near Ampitheater off of Campfire Circle	44.4	-65.24
CNKJP1168-14	BIOUG13294-F04	BOLD:AAX7549	KR119143	Animalia;Arthropoda;Insecta;Coleoptera;Endomychidae;Endomychinae;Endomychus	Endomychus biguttatus	2013-08-08/22	Kejimkujik National Park|Jeremy`s Bay Campground|near Ampitheater off of Campfire Circle	44.4	-65.24
CNKJP1169-14	BIOUG13294-F05	BOLD:AAM7646	KR130872	Animalia;Arthropoda;Insecta;Coleoptera;Aderidae	Aderidae	2013-08-08/22	Kejimkujik National Park|Jeremy`s Bay Campground|near Ampitheater off of Campfire Circle	44.4	-65.24
CNKJP117-14	BIOUG12966-F02		MG485956	Animalia;Arthropoda;Insecta;Hymenoptera;Diapriidae	Diapriidae	2013-08-08/22	Kejimkujik National Park|Jeremy`s Bay Campground|near Ampitheater off of Campfire Circle	44.4	-65.24
CNKJP1170-14	BIOUG13294-F06	BOLD:AAD5623	KR128904	Animalia;Arthropoda;Insecta;Coleoptera;Cantharidae;Cantharinae;Rhagonycha	Rhagonycha mollis	2013-08-08/22	Kejimkujik National Park|Jeremy`s Bay Campground|near Ampitheater off of Campfire Circle	44.4	-65.24
CNKJP1171-14	BIOUG13294-F07	BOLD:ACC1394	KR125056	Animalia;Arthropoda;Insecta;Coleoptera;Melandryidae	Melandryidae	2013-08-08/22	Kejimkujik National Park|Jeremy`s Bay Campground|near Ampitheater off of Campfire Circle	44.4	-65.24
CNKJP1172-14	BIOUG13294-F08	BOLD:ACC1394	KR129347	Animalia;Arthropoda;Insecta;Coleoptera;Melandryidae	Melandryidae	2013-08-08/22	Kejimkujik National Park|Jeremy`s Bay Campground|near Ampitheater off of Campfire Circle	44.4	-65.24
CNKJP1173-14	BIOUG13294-F09	BOLD:AAM7609	KR128142	Animalia;Arthropoda;Insecta;Coleoptera;Cleridae;Hydnocerinae;Isohydnocera	Isohydnocera curtipennis	2013-08-08/22	Kejimkujik National Park|Jeremy`s Bay Campground|near Ampitheater off of Campfire Circle	44.4	-65.24
CNKJP1174-14	BIOUG13294-F10	BOLD:AAC6102	KR449926	Animalia;Arthropoda;Insecta;Lepidoptera;Blastobasidae;Blastobasinae;Pigritia	Pigritia	2013-08-08/22	Kejimkujik National Park|Jeremy`s Bay Campground|near Ampitheater off of Campfire Circle	44.4	-65.24
CNKJP1175-14	BIOUG13294-F11	BOLD:AAD2622	KR455156	Animalia;Arthropoda;Insecta;Lepidoptera;Gracillariidae;Gracillariinae;Caloptilia	Caloptilia	2013-08-08/22	Kejimkujik National Park|Jeremy`s Bay Campground|near Ampitheater off of Campfire Circle	44.4	-65.24
CNKJP1176-14	BIOUG13294-F12	BOLD:AAD2622	KR449731	Animalia;Arthropoda;Insecta;Lepidoptera;Gracillariidae;Gracillariinae;Caloptilia	Caloptilia	2013-08-08/22	Kejimkujik National Park|Jeremy`s Bay Campground|near Ampitheater off of Campfire Circle	44.4	-65.24
CNKJP1177-14	BIOUG13294-G01	BOLD:AAH4942	KR447360	Animalia;Arthropoda;Insecta;Lepidoptera;Gelechiidae;Dichomeridinae;Dichomeris	Dichomeris	2013-08-08/22	Kejimkujik National Park|Jeremy`s Bay Campground|near Ampitheater off of Campfire Circle	44.4	-65.24
CNKJP1178-14	BIOUG13294-G02	BOLD:AAH4942	KR454439	Animalia;Arthropoda;Insecta;Lepidoptera;Gelechiidae;Dichomeridinae;Dichomeris	Dichomeris	2013-08-08/22	Kejimkujik National Park|Jeremy`s Bay Campground|near Ampitheater off of Campfire Circle	44.4	-65.24
CNKJP1179-14	BIOUG13294-G03	BOLD:AAC6102	KR455549	Animalia;Arthropoda;Insecta;Lepidoptera;Blastobasidae;Blastobasinae;Pigritia	Pigritia	2013-08-08/22	Kejimkujik National Park|Jeremy`s Bay Campground|near Ampitheater off of Campfire Circle	44.4	-65.24
CNKJP118-14	BIOUG12966-F03	BOLD:ACT3365	MG484238	Animalia;Arthropoda;Insecta;Hymenoptera;Diapriidae	Diapriidae	2013-08-08/22	Kejimkujik National Park|Jeremy`s Bay Campground|near Ampitheater off of Campfire Circle	44.4	-65.24
CNKJP1180-14	BIOUG13294-G04	BOLD:AAA8364	KR453739	Animalia;Arthropoda;Insecta;Lepidoptera;Crambidae;Scopariinae;Scoparia	Scoparia cinereomedia	2013-08-08/22	Kejimkujik National Park|Jeremy`s Bay Campground|near Ampitheater off of Campfire Circle	44.4	-65.24
CNKJP1181-14	BIOUG13294-G05	BOLD:AAH4942	KR451611	Animalia;Arthropoda;Insecta;Lepidoptera;Gelechiidae;Dichomeridinae;Dichomeris	Dichomeris	2013-08-08/22	Kejimkujik National Park|Jeremy`s Bay Campground|near Ampitheater off of Campfire Circle	44.4	-65.24
CNKJP1182-14	BIOUG13294-G06	BOLD:AAH4942	KR447825	Animalia;Arthropoda;Insecta;Lepidoptera;Gelechiidae;Dichomeridinae;Dichomeris	Dichomeris	2013-08-08/22	Kejimkujik National Park|Jeremy`s Bay Campground|near Ampitheater off of Campfire Circle	44.4	-65.24
CNKJP1183-14	BIOUG13294-G07	BOLD:AAC6102	KR447493	Animalia;Arthropoda;Insecta;Lepidoptera;Blastobasidae;Blastobasinae;Pigritia	Pigritia	2013-08-08/22	Kejimkujik National Park|Jeremy`s Bay Campground|near Ampitheater off of Campfire Circle	44.4	-65.24
CNKJP1184-14	BIOUG13294-G08	BOLD:AAH4942	KR450971	Animalia;Arthropoda;Insecta;Lepidoptera;Gelechiidae;Dichomeridinae;Dichomeris	Dichomeris	2013-08-08/22	Kejimkujik National Park|Jeremy`s Bay Campground|near Ampitheater off of Campfire Circle	44.4	-65.24
CNKJP1185-14	BIOUG13294-G09	BOLD:AAH4942	KR451056	Animalia;Arthropoda;Insecta;Lepidoptera;Gelechiidae;Dichomeridinae;Dichomeris	Dichomeris	2013-08-08/22	Kejimkujik National Park|Jeremy`s Bay Campground|near Ampitheater off of Campfire Circle	44.4	-65.24
CNKJP1186-14	BIOUG13294-G10	BOLD:AAH4942	KR452018	Animalia;Arthropoda;Insecta;Lepidoptera;Gelechiidae;Dichomeridinae;Dichomeris	Dichomeris	2013-08-08/22	Kejimkujik National Park|Jeremy`s Bay Campground|near Ampitheater off of Campfire Circle	44.4	-65.24
CNKJP1187-14	BIOUG13294-G11	BOLD:AAC6102	KR453646	Animalia;Arthropoda;Insecta;Lepidoptera;Blastobasidae;Blastobasinae;Pigritia	Pigritia	2013-08-08/22	Kejimkujik National Park|Jeremy`s Bay Campground|near Ampitheater off of Campfire Circle	44.4	-65.24
CNKJP1188-14	BIOUG13294-G12	BOLD:AAH4942	KR450052	Animalia;Arthropoda;Insecta;Lepidoptera;Gelechiidae;Dichomeridinae;Dichomeris	Dichomeris	2013-08-08/22	Kejimkujik National Park|Jeremy`s Bay Campground|near Ampitheater off of Campfire Circle	44.4	-65.24
CNKJP1189-14	BIOUG13294-H01	BOLD:AAD2622	KR453046	Animalia;Arthropoda;Insecta;Lepidoptera;Gracillariidae;Gracillariinae;Caloptilia	Caloptilia	2013-08-08/22	Kejimkujik National Park|Jeremy`s Bay Campground|near Ampitheater off of Campfire Circle	44.4	-65.24
CNKJP1190-14	BIOUG13294-H02	BOLD:AAH4942	KR451217	Animalia;Arthropoda;Insecta;Lepidoptera;Gelechiidae;Dichomeridinae;Dichomeris	Dichomeris	2013-08-08/22	Kejimkujik National Park|Jeremy`s Bay Campground|near Ampitheater off of Campfire Circle	44.4	-65.24
CNKJP1191-14	BIOUG13294-H03	BOLD:AAD2622	KR455204	Animalia;Arthropoda;Insecta;Lepidoptera;Gracillariidae;Gracillariinae;Caloptilia	Caloptilia	2013-08-08/22	Kejimkujik National Park|Jeremy`s Bay Campground|near Ampitheater off of Campfire Circle	44.4	-65.24
CNKJP1192-14	BIOUG13294-H04	BOLD:AAD2622	KR452782	Animalia;Arthropoda;Insecta;Lepidoptera;Gracillariidae;Gracillariinae;Caloptilia	Caloptilia	2013-08-08/22	Kejimkujik National Park|Jeremy`s Bay Campground|near Ampitheater off of Campfire Circle	44.4	-65.24
CNKJP1193-14	BIOUG13294-H05	BOLD:AAH4942	KR448614	Animalia;Arthropoda;Insecta;Lepidoptera;Gelechiidae;Dichomeridinae;Dichomeris	Dichomeris	2013-08-08/22	Kejimkujik National Park|Jeremy`s Bay Campground|near Ampitheater off of Campfire Circle	44.4	-65.24
CNKJP1194-14	BIOUG13294-H06	BOLD:AAD2622	KR448794	Animalia;Arthropoda;Insecta;Lepidoptera;Gracillariidae;Gracillariinae;Caloptilia	Caloptilia	2013-08-08/22	Kejimkujik National Park|Jeremy`s Bay Campground|near Ampitheater off of Campfire Circle	44.4	-65.24
CNKJP1195-14	BIOUG13294-H07	BOLD:AAD2622	KR453065	Animalia;Arthropoda;Insecta;Lepidoptera;Gracillariidae;Gracillariinae;Caloptilia	Caloptilia	2013-08-08/22	Kejimkujik National Park|Jeremy`s Bay Campground|near Ampitheater off of Campfire Circle	44.4	-65.24
CNKJP1196-14	BIOUG13294-H08	BOLD:AAH4942	KR455319	Animalia;Arthropoda;Insecta;Lepidoptera;Gelechiidae;Dichomeridinae;Dichomeris	Dichomeris	2013-08-08/22	Kejimkujik National Park|Jeremy`s Bay Campground|near Ampitheater off of Campfire Circle	44.4	-65.24
CNKJP1197-14	BIOUG13294-H09	BOLD:AAC6102	KR448829	Animalia;Arthropoda;Insecta;Lepidoptera;Blastobasidae;Blastobasinae;Pigritia	Pigritia	2013-08-08/22	Kejimkujik National Park|Jeremy`s Bay Campground|near Ampitheater off of Campfire Circle	44.4	-65.24
CNKJP1198-14	BIOUG13294-H10	BOLD:AAH4942	KR450538	Animalia;Arthropoda;Insecta;Lepidoptera;Gelechiidae;Dichomeridinae;Dichomeris	Dichomeris	2013-08-08/22	Kejimkujik National Park|Jeremy`s Bay Campground|near Ampitheater off of Campfire Circle	44.4	-65.24
CNKJP1199-14	BIOUG13294-H11	BOLD:AAH4942	KR455301	Animalia;Arthropoda;Insecta;Lepidoptera;Gelechiidae;Dichomeridinae;Dichomeris	Dichomeris	2013-08-08/22	Kejimkujik National Park|Jeremy`s Bay Campground|near Ampitheater off of Campfire Circle	44.4	-65.24
CNKJP120-14	BIOUG12966-F05	BOLD:ACL9664	KR405874	Animalia;Arthropoda;Insecta;Hymenoptera;Diapriidae	Diapriidae	2013-08-08/22	Kejimkujik National Park|Jeremy`s Bay Campground|near Ampitheater off of Campfire Circle	44.4	-65.24
CNKJP1200-14	BIOUG13295-A01	BOLD:AAH4942	KR450877	Animalia;Arthropoda;Insecta;Lepidoptera;Gelechiidae;Dichomeridinae;Dichomeris	Dichomeris	2013-08-08/22	Kejimkujik National Park|Jeremy`s Bay Campground|near Ampitheater off of Campfire Circle	44.4	-65.24
CNKJP1201-14	BIOUG13295-A02	BOLD:ABW3035	KR449020	Animalia;Arthropoda;Insecta;Lepidoptera;Gracillariidae;Gracillariinae;Marmara	Marmara	2013-08-08/22	Kejimkujik National Park|Jeremy`s Bay Campground|near Ampitheater off of Campfire Circle	44.4	-65.24
CNKJP1202-14	BIOUG13295-A03	BOLD:AAH4942	KR450891	Animalia;Arthropoda;Insecta;Lepidoptera;Gelechiidae;Dichomeridinae;Dichomeris	Dichomeris	2013-08-08/22	Kejimkujik National Park|Jeremy`s Bay Campground|near Ampitheater off of Campfire Circle	44.4	-65.24
CNKJP1203-14	BIOUG13295-A04	BOLD:AAH4942	KR446993	Animalia;Arthropoda;Insecta;Lepidoptera;Gelechiidae;Dichomeridinae;Dichomeris	Dichomeris	2013-08-08/22	Kejimkujik National Park|Jeremy`s Bay Campground|near Ampitheater off of Campfire Circle	44.4	-65.24
CNKJP1204-14	BIOUG13295-A05	BOLD:AAC6102	KR447849	Animalia;Arthropoda;Insecta;Lepidoptera;Blastobasidae;Blastobasinae;Pigritia	Pigritia	2013-08-08/22	Kejimkujik National Park|Jeremy`s Bay Campground|near Ampitheater off of Campfire Circle	44.4	-65.24
CNKJP1205-14	BIOUG13295-A06	BOLD:AAH4942	KR448052	Animalia;Arthropoda;Insecta;Lepidoptera;Gelechiidae;Dichomeridinae;Dichomeris	Dichomeris	2013-08-08/22	Kejimkujik National Park|Jeremy`s Bay Campground|near Ampitheater off of Campfire Circle	44.4	-65.24
CNKJP1206-14	BIOUG13295-A07	BOLD:AAH4942	KR936592	Animalia;Arthropoda;Insecta;Lepidoptera;Gelechiidae;Dichomeridinae;Dichomeris	Dichomeris	2013-08-08/22	Kejimkujik National Park|Jeremy`s Bay Campground|near Ampitheater off of Campfire Circle	44.4	-65.24
CNKJP1207-14	BIOUG13295-A08	BOLD:AAH4942	KR453217	Animalia;Arthropoda;Insecta;Lepidoptera;Gelechiidae;Dichomeridinae;Dichomeris	Dichomeris	2013-08-08/22	Kejimkujik National Park|Jeremy`s Bay Campground|near Ampitheater off of Campfire Circle	44.4	-65.24
CNKJP1208-14	BIOUG13295-A09	BOLD:AAH4942	KR450563	Animalia;Arthropoda;Insecta;Lepidoptera;Gelechiidae;Dichomeridinae;Dichomeris	Dichomeris	2013-08-08/22	Kejimkujik National Park|Jeremy`s Bay Campground|near Ampitheater off of Campfire Circle	44.4	-65.24
CNKJP1209-14	BIOUG13295-A10	BOLD:ACC3000	KR451656	Animalia;Arthropoda;Insecta;Lepidoptera;Gracillariidae;Gracillariinae;Parornix	Parornix	2013-08-08/22	Kejimkujik National Park|Jeremy`s Bay Campground|near Ampitheater off of Campfire Circle	44.4	-65.24
CNKJP121-14	BIOUG12966-F06	BOLD:ACK3031	KR371506	Animalia;Arthropoda;Insecta;Hymenoptera;Ceraphronidae	Megaspilidae	2013-08-08/22	Kejimkujik National Park|Jeremy`s Bay Campground|near Ampitheater off of Campfire Circle	44.4	-65.24
CNKJP1210-14	BIOUG13295-A11	BOLD:AAH4942	KR453419	Animalia;Arthropoda;Insecta;Lepidoptera;Gelechiidae;Dichomeridinae;Dichomeris	Dichomeris	2013-08-08/22	Kejimkujik National Park|Jeremy`s Bay Campground|near Ampitheater off of Campfire Circle	44.4	-65.24
CNKJP1211-14	BIOUG13295-A12	BOLD:AAH4942	KR449314	Animalia;Arthropoda;Insecta;Lepidoptera;Gelechiidae;Dichomeridinae;Dichomeris	Dichomeris	2013-08-08/22	Kejimkujik National Park|Jeremy`s Bay Campground|near Ampitheater off of Campfire Circle	44.4	-65.24
CNKJP1212-14	BIOUG13295-B01	BOLD:ABY6070	KR446621	Animalia;Arthropoda;Insecta;Lepidoptera;Coleophoridae;Coleophorinae;Coleophora	Coleophora cornella	2013-08-08/22	Kejimkujik National Park|Jeremy`s Bay Campground|near Ampitheater off of Campfire Circle	44.4	-65.24
CNKJP1213-14	BIOUG13295-B02	BOLD:AAC6102	KR445697	Animalia;Arthropoda;Insecta;Lepidoptera;Blastobasidae;Blastobasinae;Pigritia	Pigritia	2013-08-08/22	Kejimkujik National Park|Jeremy`s Bay Campground|near Ampitheater off of Campfire Circle	44.4	-65.24
CNKJP1214-14	BIOUG13295-B03	BOLD:AAH4942	KR452102	Animalia;Arthropoda;Insecta;Lepidoptera;Gelechiidae;Dichomeridinae;Dichomeris	Dichomeris	2013-08-08/22	Kejimkujik National Park|Jeremy`s Bay Campground|near Ampitheater off of Campfire Circle	44.4	-65.24
CNKJP1215-14	BIOUG13295-B04	BOLD:AAH4942	KR454433	Animalia;Arthropoda;Insecta;Lepidoptera;Gelechiidae;Dichomeridinae;Dichomeris	Dichomeris	2013-08-08/22	Kejimkujik National Park|Jeremy`s Bay Campground|near Ampitheater off of Campfire Circle	44.4	-65.24
CNKJP1216-14	BIOUG13295-B05	BOLD:AAC6102	KR448635	Animalia;Arthropoda;Insecta;Lepidoptera;Blastobasidae;Blastobasinae;Pigritia	Pigritia	2013-08-08/22	Kejimkujik National Park|Jeremy`s Bay Campground|near Ampitheater off of Campfire Circle	44.4	-65.24
CNKJP1217-14	BIOUG13295-B06	BOLD:AAH4942	KR445786	Animalia;Arthropoda;Insecta;Lepidoptera;Gelechiidae;Dichomeridinae;Dichomeris	Dichomeris	2013-08-08/22	Kejimkujik National Park|Jeremy`s Bay Campground|near Ampitheater off of Campfire Circle	44.4	-65.24
CNKJP1218-14	BIOUG13295-B07	BOLD:AAC6102	KR447830	Animalia;Arthropoda;Insecta;Lepidoptera;Blastobasidae;Blastobasinae;Pigritia	Pigritia	2013-08-08/22	Kejimkujik National Park|Jeremy`s Bay Campground|near Ampitheater off of Campfire Circle	44.4	-65.24
CNKJP1219-14	BIOUG13295-B08	BOLD:AAH4942	KR454235	Animalia;Arthropoda;Insecta;Lepidoptera;Gelechiidae;Dichomeridinae;Dichomeris	Dichomeris	2013-08-08/22	Kejimkujik National Park|Jeremy`s Bay Campground|near Ampitheater off of Campfire Circle	44.4	-65.24
CNKJP122-14	BIOUG12966-F07		KR414571	Animalia;Arthropoda;Insecta;Hymenoptera;Mymaridae;Alaptus	Mymaridae	2013-08-08/22	Kejimkujik National Park|Jeremy`s Bay Campground|near Ampitheater off of Campfire Circle	44.4	-65.24
CNKJP1220-14	BIOUG13295-B09	BOLD:AAH4942	KR452447	Animalia;Arthropoda;Insecta;Lepidoptera;Gelechiidae;Dichomeridinae;Dichomeris	Dichomeris	2013-08-08/22	Kejimkujik National Park|Jeremy`s Bay Campground|near Ampitheater off of Campfire Circle	44.4	-65.24
CNKJP1221-14	BIOUG13295-B10	BOLD:AAH4942	KR450474	Animalia;Arthropoda;Insecta;Lepidoptera;Gelechiidae;Dichomeridinae;Dichomeris	Dichomeris	2013-08-08/22	Kejimkujik National Park|Jeremy`s Bay Campground|near Ampitheater off of Campfire Circle	44.4	-65.24
CNKJP1223-14	BIOUG13295-B12	BOLD:AAH4942	KR452206	Animalia;Arthropoda;Insecta;Lepidoptera;Gelechiidae;Dichomeridinae;Dichomeris	Dichomeris	2013-08-08/22	Kejimkujik National Park|Jeremy`s Bay Campground|near Ampitheater off of Campfire Circle	44.4	-65.24
CNKJP1224-14	BIOUG13295-C01	BOLD:ABY6070	KR453094	Animalia;Arthropoda;Insecta;Lepidoptera;Coleophoridae;Coleophorinae;Coleophora	Coleophora cornella	2013-08-08/22	Kejimkujik National Park|Jeremy`s Bay Campground|near Ampitheater off of Campfire Circle	44.4	-65.24
CNKJP1225-14	BIOUG13295-C02	BOLD:AAH4942	KR454899	Animalia;Arthropoda;Insecta;Lepidoptera;Gelechiidae;Dichomeridinae;Dichomeris	Dichomeris	2013-08-08/22	Kejimkujik National Park|Jeremy`s Bay Campground|near Ampitheater off of Campfire Circle	44.4	-65.24
CNKJP1226-14	BIOUG13295-C03	BOLD:AAH4942	KR455700	Animalia;Arthropoda;Insecta;Lepidoptera;Gelechiidae;Dichomeridinae;Dichomeris	Dichomeris	2013-08-08/22	Kejimkujik National Park|Jeremy`s Bay Campground|near Ampitheater off of Campfire Circle	44.4	-65.24
CNKJP1227-14	BIOUG13295-C04	BOLD:AAD2622	KR447232	Animalia;Arthropoda;Insecta;Lepidoptera;Gracillariidae;Gracillariinae;Caloptilia	Caloptilia	2013-08-08/22	Kejimkujik National Park|Jeremy`s Bay Campground|near Ampitheater off of Campfire Circle	44.4	-65.24
CNKJP1228-14	BIOUG13295-C05	BOLD:AAH4942	KR450187	Animalia;Arthropoda;Insecta;Lepidoptera;Gelechiidae;Dichomeridinae;Dichomeris	Dichomeris	2013-08-08/22	Kejimkujik National Park|Jeremy`s Bay Campground|near Ampitheater off of Campfire Circle	44.4	-65.24
CNKJP123-14	BIOUG12966-F08		KR371703	Animalia;Arthropoda;Insecta;Hymenoptera;Platygastridae;Platygastrinae;Synopeas	Synopeas	2013-08-08/22	Kejimkujik National Park|Jeremy`s Bay Campground|near Ampitheater off of Campfire Circle	44.4	-65.24
CNKJP1230-14	BIOUG13295-C07	BOLD:AAD1523	KR453421	Animalia;Arthropoda;Insecta;Lepidoptera;Psychidae;Naryciinae;Dahlica	Dahlica lichenella	2013-08-08/22	Kejimkujik National Park|Jeremy`s Bay Campground|near Ampitheater off of Campfire Circle	44.4	-65.24
CNKJP1231-14	BIOUG13295-C08	BOLD:ACJ9566	KR404847	Animalia;Arthropoda;Insecta;Hymenoptera;Megaspilidae	Megaspilidae	2013-08-08/22	Kejimkujik National Park|Jeremy`s Bay Campground|near Ampitheater off of Campfire Circle	44.4	-65.24
CNKJP1232-14	BIOUG13296-A01	BOLD:AAC1312	KR393469	Animalia;Arthropoda;Insecta;Diptera;Syrphidae;Syrphinae;Toxomerus	Toxomerus geminatus	2013-08-08/22	Kejimkujik National Park|Jeremy`s Bay Campground|near Ampitheater off of Campfire Circle	44.4	-65.24
CNKJP1233-14	BIOUG13296-A02	BOLD:AAC1312	KR394490	Animalia;Arthropoda;Insecta;Diptera;Syrphidae;Syrphinae;Toxomerus	Toxomerus geminatus	2013-08-08/22	Kejimkujik National Park|Jeremy`s Bay Campground|near Ampitheater off of Campfire Circle	44.4	-65.24
CNKJP1234-14	BIOUG13296-A03	BOLD:AAG2461	KT077487	Animalia;Arthropoda;Insecta;Diptera;Anthomyiidae	Anthomyiidae	2013-08-08/22	Kejimkujik National Park|Jeremy`s Bay Campground|near Ampitheater off of Campfire Circle	44.4	-65.24
CNKJP1235-14	BIOUG13296-A04	BOLD:AAC1312	KR382318	Animalia;Arthropoda;Insecta;Diptera;Syrphidae;Syrphinae;Toxomerus	Toxomerus geminatus	2013-08-08/22	Kejimkujik National Park|Jeremy`s Bay Campground|near Ampitheater off of Campfire Circle	44.4	-65.24
CNKJP1236-14	BIOUG13296-A05	BOLD:AAG4866	KR244452	Animalia;Arthropoda;Insecta;Diptera;Mycetophilidae;Mycomyinae;Mycomya	Mycetophilidae	2013-08-08/22	Kejimkujik National Park|Jeremy`s Bay Campground|near Ampitheater off of Campfire Circle	44.4	-65.24
CNKJP1237-14	BIOUG13296-A06	BOLD:AAG2114	KR383707	Animalia;Arthropoda;Insecta;Diptera;Tachinidae;Exoristinae;Bactromyia	Bactromyia aurulenta	2013-08-08/22	Kejimkujik National Park|Jeremy`s Bay Campground|near Ampitheater off of Campfire Circle	44.4	-65.24
CNKJP1238-14	BIOUG13296-A07	BOLD:AAC1312	KR397335	Animalia;Arthropoda;Insecta;Diptera;Syrphidae;Syrphinae;Toxomerus	Toxomerus geminatus	2013-08-08/22	Kejimkujik National Park|Jeremy`s Bay Campground|near Ampitheater off of Campfire Circle	44.4	-65.24
CNKJP1239-14	BIOUG13296-A08	BOLD:AAG3694	KR396794	Animalia;Arthropoda;Insecta;Diptera;Stratiomyidae;Sarginae;Sargus	Sargus decorus	2013-08-08/22	Kejimkujik National Park|Jeremy`s Bay Campground|near Ampitheater off of Campfire Circle	44.4	-65.24
CNKJP1240-14	BIOUG13296-A09	BOLD:AAC1312	KR390577	Animalia;Arthropoda;Insecta;Diptera;Syrphidae;Syrphinae;Toxomerus	Toxomerus geminatus	2013-08-08/22	Kejimkujik National Park|Jeremy`s Bay Campground|near Ampitheater off of Campfire Circle	44.4	-65.24
CNKJP1241-14	BIOUG13296-A10	BOLD:AAG1996	KR385050	Animalia;Arthropoda;Insecta;Diptera;Anisopodidae;Anisopodinae;Sylvicola	Sylvicola cinctus	2013-08-08/22	Kejimkujik National Park|Jeremy`s Bay Campground|near Ampitheater off of Campfire Circle	44.4	-65.24
CNKJP1242-14	BIOUG13296-A11	BOLD:AAG6762	KR384902	Animalia;Arthropoda;Insecta;Diptera;Syrphidae;Eristalinae;Chalcosyrphus	Chalcosyrphus nemorum	2013-08-08/22	Kejimkujik National Park|Jeremy`s Bay Campground|near Ampitheater off of Campfire Circle	44.4	-65.24
CNKJP1243-14	BIOUG13296-A12	BOLD:AAE3210	KR383868	Animalia;Arthropoda;Insecta;Diptera;Culicidae;Culicinae;Culiseta	Culiseta morsitans	2013-08-08/22	Kejimkujik National Park|Jeremy`s Bay Campground|near Ampitheater off of Campfire Circle	44.4	-65.24
CNKJP1244-14	BIOUG13296-B01	BOLD:AAG1769	KT093884	Animalia;Arthropoda;Insecta;Diptera;Muscidae;Coenosiinae;Neodexiopsis	Neodexiopsis calopyga	2013-08-08/22	Kejimkujik National Park|Jeremy`s Bay Campground|near Ampitheater off of Campfire Circle	44.4	-65.24
CNKJP1245-14	BIOUG13296-B02	BOLD:AAH2729	KR390067	Animalia;Arthropoda;Insecta;Diptera;Rhagionidae;Rhagioninae;Rhagio	Rhagio gracilis	2013-08-08/22	Kejimkujik National Park|Jeremy`s Bay Campground|near Ampitheater off of Campfire Circle	44.4	-65.24
CNKJP1246-14	BIOUG13296-B03	BOLD:AAG4952	KR258472	Animalia;Arthropoda;Insecta;Diptera;Mycetophilidae;Mycetophilinae;Brevicornu	Mycetophilidae	2013-08-08/22	Kejimkujik National Park|Jeremy`s Bay Campground|near Ampitheater off of Campfire Circle	44.4	-65.24
CNKJP1247-14	BIOUG13296-B04	BOLD:ACA8299	KR245098	Animalia;Arthropoda;Insecta;Diptera;Mycetophilidae;Gnoristinae;Boletina	Mycetophilidae	2013-08-08/22	Kejimkujik National Park|Jeremy`s Bay Campground|near Ampitheater off of Campfire Circle	44.4	-65.24
CNKJP1248-14	BIOUG13296-B05	BOLD:AAC2498	KT079524	Animalia;Arthropoda;Insecta;Diptera;Muscidae;Phaoniinae;Helina	Helina evecta	2013-08-08/22	Kejimkujik National Park|Jeremy`s Bay Campground|near Ampitheater off of Campfire Circle	44.4	-65.24
CNKJP1249-14	BIOUG13296-B06	BOLD:ACF2821	KR248919	Animalia;Arthropoda;Insecta;Diptera;Mycetophilidae;Mycetophilinae;Mycetophila	Mycetophila fungorum	2013-08-08/22	Kejimkujik National Park|Jeremy`s Bay Campground|near Ampitheater off of Campfire Circle	44.4	-65.24
CNKJP125-14	BIOUG12966-F10	BOLD:ACD6282	KR409538	Animalia;Arthropoda;Insecta;Hymenoptera;Aphelinidae	Aphelinidae	2013-08-08/22	Kejimkujik National Park|Jeremy`s Bay Campground|near Ampitheater off of Campfire Circle	44.4	-65.24
CNKJP1250-14	BIOUG13296-B07	BOLD:ACF2821	KR236936	Animalia;Arthropoda;Insecta;Diptera;Mycetophilidae;Mycetophilinae;Mycetophila	Mycetophila fungorum	2013-08-08/22	Kejimkujik National Park|Jeremy`s Bay Campground|near Ampitheater off of Campfire Circle	44.4	-65.24
CNKJP1251-14	BIOUG13296-B08	BOLD:AAC6670	KR390635	Animalia;Arthropoda;Insecta;Diptera;Sciomyzidae;Sciomyzinae;Tetanocera	Tetanocera	2013-08-08/22	Kejimkujik National Park|Jeremy`s Bay Campground|near Ampitheater off of Campfire Circle	44.4	-65.24
CNKJP1252-14	BIOUG13296-B09	BOLD:AAG4930	KR239193	Animalia;Arthropoda;Insecta;Diptera;Mycetophilidae;Mycomyinae;Neoempheria	Mycetophilidae	2013-08-08/22	Kejimkujik National Park|Jeremy`s Bay Campground|near Ampitheater off of Campfire Circle	44.4	-65.24
CNKJP1253-14	BIOUG13296-B10	BOLD:AAG4943	KR392303	Animalia;Arthropoda;Insecta;Diptera;Keroplatidae	Keroplatidae	2013-08-08/22	Kejimkujik National Park|Jeremy`s Bay Campground|near Ampitheater off of Campfire Circle	44.4	-65.24
CNKJP1254-14	BIOUG13296-B11	BOLD:ACF2821	KR254932	Animalia;Arthropoda;Insecta;Diptera;Mycetophilidae;Mycetophilinae;Mycetophila	Mycetophila fungorum	2013-08-08/22	Kejimkujik National Park|Jeremy`s Bay Campground|near Ampitheater off of Campfire Circle	44.4	-65.24
CNKJP1255-14	BIOUG13296-B12	BOLD:AAG7685	KR418435	Animalia;Arthropoda;Insecta;Hymenoptera;Braconidae;Homolobinae	Helconinae	2013-08-08/22	Kejimkujik National Park|Jeremy`s Bay Campground|near Ampitheater off of Campfire Circle	44.4	-65.24
CNKJP1256-14	BIOUG13296-C01	BOLD:AAH7266	KR409023	Animalia;Arthropoda;Insecta;Hymenoptera;Ichneumonidae;Ichneumoninae	Ichneumoninae	2013-08-08/22	Kejimkujik National Park|Jeremy`s Bay Campground|near Ampitheater off of Campfire Circle	44.4	-65.24
CNKJP1257-14	BIOUG13296-C02	BOLD:AAA4977	KR413883	Animalia;Arthropoda;Insecta;Hymenoptera;Formicidae;Formicinae;Formica	Formica	2013-08-08/22	Kejimkujik National Park|Jeremy`s Bay Campground|near Ampitheater off of Campfire Circle	44.4	-65.24
CNKJP1258-14	BIOUG13296-C03	BOLD:AAF7684	KR403686	Animalia;Arthropoda;Insecta;Hymenoptera;Ichneumonidae;Pimplinae;Theronia	Theronia hilaris	2013-08-08/22	Kejimkujik National Park|Jeremy`s Bay Campground|near Ampitheater off of Campfire Circle	44.4	-65.24
CNKJP1259-14	BIOUG13296-C04	BOLD:AAG3565	KR374006	Animalia;Arthropoda;Insecta;Hymenoptera;Tenthredinidae;Nematinae;Pristiphora	Pristiphora cincta	2013-08-08/22	Kejimkujik National Park|Jeremy`s Bay Campground|near Ampitheater off of Campfire Circle	44.4	-65.24
CNKJP126-14	BIOUG12966-F11		MG482298	Animalia;Arthropoda;Insecta;Hymenoptera;Diapriidae	Diapriidae	2013-08-08/22	Kejimkujik National Park|Jeremy`s Bay Campground|near Ampitheater off of Campfire Circle	44.4	-65.24
CNKJP1260-14	BIOUG13296-C05	BOLD:AAA9461	KR415702	Animalia;Arthropoda;Insecta;Hymenoptera;Formicidae;Formicinae;Camponotus	Camponotus pennsylvanicus	2013-08-08/22	Kejimkujik National Park|Jeremy`s Bay Campground|near Ampitheater off of Campfire Circle	44.4	-65.24
CNKJP1261-14	BIOUG13296-C06	BOLD:AAH2179	KR401446	Animalia;Arthropoda;Insecta;Hymenoptera;Ichneumonidae;Ichneumoninae	Ichneumoninae	2013-08-08/22	Kejimkujik National Park|Jeremy`s Bay Campground|near Ampitheater off of Campfire Circle	44.4	-65.24
CNKJP1262-14	BIOUG13296-C07	BOLD:AAD8806	KR412157	Animalia;Arthropoda;Insecta;Hymenoptera;Ichneumonidae;Banchinae;Lissonota	Lissonota sexcincta recurvariae	2013-08-08/22	Kejimkujik National Park|Jeremy`s Bay Campground|near Ampitheater off of Campfire Circle	44.4	-65.24
CNKJP1263-14	BIOUG13296-C08	BOLD:AAG7685	KR404118	Animalia;Arthropoda;Insecta;Hymenoptera;Braconidae;Homolobinae	Helconinae	2013-08-08/22	Kejimkujik National Park|Jeremy`s Bay Campground|near Ampitheater off of Campfire Circle	44.4	-65.24
CNKJP1264-14	BIOUG13296-C09	BOLD:AAH2179	KR409965	Animalia;Arthropoda;Insecta;Hymenoptera;Ichneumonidae;Ichneumoninae	Ichneumoninae	2013-08-08/22	Kejimkujik National Park|Jeremy`s Bay Campground|near Ampitheater off of Campfire Circle	44.4	-65.24
CNKJP1265-14	BIOUG13296-C10	BOLD:ACM8682	KR421974	Animalia;Arthropoda;Insecta;Hymenoptera;Ichneumonidae;Tryphoninae;Polyblastus	Polyblastus	2013-08-08/22	Kejimkujik National Park|Jeremy`s Bay Campground|near Ampitheater off of Campfire Circle	44.4	-65.24
CNKJP1266-14	BIOUG13296-C11	BOLD:AAD1929	KR411821	Animalia;Arthropoda;Insecta;Hymenoptera;Formicidae;Myrmicinae;Aphaenogaster	Aphaenogaster	2013-08-08/22	Kejimkujik National Park|Jeremy`s Bay Campground|near Ampitheater off of Campfire Circle	44.4	-65.24
CNKJP1267-14	BIOUG13296-C12	BOLD:AAH2179	KR402342	Animalia;Arthropoda;Insecta;Hymenoptera;Ichneumonidae;Ichneumoninae	Ichneumoninae	2013-08-08/22	Kejimkujik National Park|Jeremy`s Bay Campground|near Ampitheater off of Campfire Circle	44.4	-65.24
CNKJP1269-14	BIOUG13296-D02	BOLD:AAD8806	KR408401	Animalia;Arthropoda;Insecta;Hymenoptera;Ichneumonidae;Banchinae;Lissonota	Lissonota sexcincta recurvariae	2013-08-08/22	Kejimkujik National Park|Jeremy`s Bay Campground|near Ampitheater off of Campfire Circle	44.4	-65.24
CNKJP127-14	BIOUG12966-F12	BOLD:ACO4687	KR409871	Animalia;Arthropoda;Insecta;Hymenoptera;Diapriidae	Diapriidae	2013-08-08/22	Kejimkujik National Park|Jeremy`s Bay Campground|near Ampitheater off of Campfire Circle	44.4	-65.24
CNKJP1270-14	BIOUG13296-D03	BOLD:AAD8806	KR403180	Animalia;Arthropoda;Insecta;Hymenoptera;Ichneumonidae;Banchinae;Lissonota	Lissonota sexcincta recurvariae	2013-08-08/22	Kejimkujik National Park|Jeremy`s Bay Campground|near Ampitheater off of Campfire Circle	44.4	-65.24
CNKJP1271-14	BIOUG13296-D04	BOLD:ACM8682	KR407619	Animalia;Arthropoda;Insecta;Hymenoptera;Ichneumonidae;Tryphoninae;Polyblastus	Polyblastus	2013-08-08/22	Kejimkujik National Park|Jeremy`s Bay Campground|near Ampitheater off of Campfire Circle	44.4	-65.24
CNKJP1272-14	BIOUG13296-D05	BOLD:AAQ2725	KR422292	Animalia;Arthropoda;Insecta;Hymenoptera;Ichneumonidae;Pimplinae	Pimplinae	2013-08-08/22	Kejimkujik National Park|Jeremy`s Bay Campground|near Ampitheater off of Campfire Circle	44.4	-65.24
CNKJP1273-14	BIOUG13296-D06	BOLD:AAH7266	KR405038	Animalia;Arthropoda;Insecta;Hymenoptera;Ichneumonidae;Ichneumoninae	Ichneumoninae	2013-08-08/22	Kejimkujik National Park|Jeremy`s Bay Campground|near Ampitheater off of Campfire Circle	44.4	-65.24
CNKJP1274-14	BIOUG13296-D07	BOLD:ACE6790	KR406033	Animalia;Arthropoda;Insecta;Hymenoptera;Formicidae;Formicinae;Lasius	Lasius alienus	2013-08-08/22	Kejimkujik National Park|Jeremy`s Bay Campground|near Ampitheater off of Campfire Circle	44.4	-65.24
CNKJP1275-14	BIOUG13296-D08	BOLD:AAD1929	KR414925	Animalia;Arthropoda;Insecta;Hymenoptera;Formicidae;Myrmicinae;Aphaenogaster	Aphaenogaster	2013-08-08/22	Kejimkujik National Park|Jeremy`s Bay Campground|near Ampitheater off of Campfire Circle	44.4	-65.24
CNKJP1276-14	BIOUG13296-D09	BOLD:AAG7685	KR405057	Animalia;Arthropoda;Insecta;Hymenoptera;Braconidae;Homolobinae	Helconinae	2013-08-08/22	Kejimkujik National Park|Jeremy`s Bay Campground|near Ampitheater off of Campfire Circle	44.4	-65.24
CNKJP1278-14	BIOUG13296-D11	BOLD:ACL3466	KR406132	Animalia;Arthropoda;Insecta;Hymenoptera;Ichneumonidae;Campopleginae	Campopleginae	2013-08-08/22	Kejimkujik National Park|Jeremy`s Bay Campground|near Ampitheater off of Campfire Circle	44.4	-65.24
CNKJP1279-14	BIOUG13296-D12	BOLD:AAA2372	KR405141	Animalia;Arthropoda;Insecta;Hymenoptera;Formicidae;Formicinae;Camponotus	Camponotus herculeanus	2013-08-08/22	Kejimkujik National Park|Jeremy`s Bay Campground|near Ampitheater off of Campfire Circle	44.4	-65.24
CNKJP128-14	BIOUG12966-G01	BOLD:ABV2776	MG485501	Animalia;Arthropoda;Insecta;Hymenoptera;Diapriidae	Diapriidae	2013-08-08/22	Kejimkujik National Park|Jeremy`s Bay Campground|near Ampitheater off of Campfire Circle	44.4	-65.24
CNKJP1280-14	BIOUG13296-E01	BOLD:AAG7685	KR409770	Animalia;Arthropoda;Insecta;Hymenoptera;Braconidae;Homolobinae	Helconinae	2013-08-08/22	Kejimkujik National Park|Jeremy`s Bay Campground|near Ampitheater off of Campfire Circle	44.4	-65.24
CNKJP1281-14	BIOUG13296-E02	BOLD:AAH1903	KR413290	Animalia;Arthropoda;Insecta;Hymenoptera;Ichneumonidae;Campopleginae	Campopleginae	2013-08-08/22	Kejimkujik National Park|Jeremy`s Bay Campground|near Ampitheater off of Campfire Circle	44.4	-65.24
CNKJP1282-14	BIOUG13296-E03	BOLD:AAA4977	KR421553	Animalia;Arthropoda;Insecta;Hymenoptera;Formicidae;Formicinae;Formica	Formica	2013-08-08/22	Kejimkujik National Park|Jeremy`s Bay Campground|near Ampitheater off of Campfire Circle	44.4	-65.24
CNKJP1283-14	BIOUG13296-E04	BOLD:ACM8682	KR404308	Animalia;Arthropoda;Insecta;Hymenoptera;Ichneumonidae;Tryphoninae;Polyblastus	Polyblastus	2013-08-08/22	Kejimkujik National Park|Jeremy`s Bay Campground|near Ampitheater off of Campfire Circle	44.4	-65.24
CNKJP1284-14	BIOUG13296-E05	BOLD:AAD1929	KR404845	Animalia;Arthropoda;Insecta;Hymenoptera;Formicidae;Myrmicinae;Aphaenogaster	Aphaenogaster	2013-08-08/22	Kejimkujik National Park|Jeremy`s Bay Campground|near Ampitheater off of Campfire Circle	44.4	-65.24
CNKJP1285-14	BIOUG13296-E06	BOLD:AAH7266	KR405699	Animalia;Arthropoda;Insecta;Hymenoptera;Ichneumonidae;Ichneumoninae	Ichneumoninae	2013-08-08/22	Kejimkujik National Park|Jeremy`s Bay Campground|near Ampitheater off of Campfire Circle	44.4	-65.24
CNKJP1286-14	BIOUG13296-E07	BOLD:AAA4393	KR447935	Animalia;Arthropoda;Insecta;Lepidoptera;Noctuidae;Noctuinae;Elaphria	Elaphria versicolor	2013-08-08/22	Kejimkujik National Park|Jeremy`s Bay Campground|near Ampitheater off of Campfire Circle	44.4	-65.24
CNKJP1287-14	BIOUG13296-E08	BOLD:AAA4393	KR455078	Animalia;Arthropoda;Insecta;Lepidoptera;Noctuidae;Noctuinae;Elaphria	Elaphria versicolor	2013-08-08/22	Kejimkujik National Park|Jeremy`s Bay Campground|near Ampitheater off of Campfire Circle	44.4	-65.24
CNKJP1288-14	BIOUG13296-E09	BOLD:AAA4393	KR451621	Animalia;Arthropoda;Insecta;Lepidoptera;Noctuidae;Noctuinae;Elaphria	Elaphria versicolor	2013-08-08/22	Kejimkujik National Park|Jeremy`s Bay Campground|near Ampitheater off of Campfire Circle	44.4	-65.24
CNKJP1289-14	BIOUG13296-E10	BOLD:AAA1255	KR455633	Animalia;Arthropoda;Insecta;Lepidoptera;Geometridae;Ennominae;Macaria	Macaria	2013-08-08/22	Kejimkujik National Park|Jeremy`s Bay Campground|near Ampitheater off of Campfire Circle	44.4	-65.24
CNKJP129-14	BIOUG12966-G02	BOLD:ACN3908	KR422109	Animalia;Arthropoda;Insecta;Hymenoptera;Ichneumonidae;Mesochorinae	Mesochorinae	2013-08-08/22	Kejimkujik National Park|Jeremy`s Bay Campground|near Ampitheater off of Campfire Circle	44.4	-65.24
CNKJP1290-14	BIOUG13296-E11	BOLD:AAB7623	KR451233	Animalia;Arthropoda;Insecta;Lepidoptera;Erebidae;Hypenodinae;Hypenodes	Hypenodes fractilinea	2013-08-08/22	Kejimkujik National Park|Jeremy`s Bay Campground|near Ampitheater off of Campfire Circle	44.4	-65.24
CNKJP1291-14	BIOUG13296-E12	BOLD:AAH4942	KR450458	Animalia;Arthropoda;Insecta;Lepidoptera;Gelechiidae;Dichomeridinae;Dichomeris	Dichomeris	2013-08-08/22	Kejimkujik National Park|Jeremy`s Bay Campground|near Ampitheater off of Campfire Circle	44.4	-65.24
CNKJP1292-14	BIOUG13296-F01	BOLD:AAC0958	KR447324	Animalia;Arthropoda;Insecta;Lepidoptera;Tortricidae;Olethreutinae;Hulda	Hulda impudens	2013-08-08/22	Kejimkujik National Park|Jeremy`s Bay Campground|near Ampitheater off of Campfire Circle	44.4	-65.24
CNKJP1293-14	BIOUG13296-F02	BOLD:AAA8364	KR449307	Animalia;Arthropoda;Insecta;Lepidoptera;Crambidae;Scopariinae;Scoparia	Scoparia cinereomedia	2013-08-08/22	Kejimkujik National Park|Jeremy`s Bay Campground|near Ampitheater off of Campfire Circle	44.4	-65.24
CNKJP1294-14	BIOUG13296-F03	BOLD:AAA8364	KR448173	Animalia;Arthropoda;Insecta;Lepidoptera;Crambidae;Scopariinae;Scoparia	Scoparia cinereomedia	2013-08-08/22	Kejimkujik National Park|Jeremy`s Bay Campground|near Ampitheater off of Campfire Circle	44.4	-65.24
CNKJP1295-14	BIOUG13296-F04	BOLD:AAC2533	KR450866	Animalia;Arthropoda;Insecta;Lepidoptera;Tortricidae;Olethreutinae;Olethreutes	Olethreutes fasciatana	2013-08-08/22	Kejimkujik National Park|Jeremy`s Bay Campground|near Ampitheater off of Campfire Circle	44.4	-65.24
CNKJP1296-14	BIOUG13296-F05	BOLD:ACI5965	KR128927	Animalia;Arthropoda;Insecta;Coleoptera;Chrysomelidae;Synetinae	Synetinae	2013-08-08/22	Kejimkujik National Park|Jeremy`s Bay Campground|near Ampitheater off of Campfire Circle	44.4	-65.24
CNKJP1297-14	BIOUG13296-F06	BOLD:AAF2106	KP655302	Animalia;Arthropoda;Arachnida;Araneae;Gnaphosidae;Herpyllus	Herpyllus ecclesiasticus	2013-08-08/22	Kejimkujik National Park|Jeremy`s Bay Campground|near Ampitheater off of Campfire Circle	44.4	-65.24
CNKJP1298-14	BIOUG12435-G11	BOLD:AAB0090	KP651368	Animalia;Arthropoda;Arachnida;Araneae;Agelenidae;Agelenopsis	Agelenopsis utahana	2013-08-08/22	Kejimkujik National Park|Jeremy`s Bay Campground|near Ampitheater off of Campfire Circle	44.4	-65.24
CNKJP1300-14	BIOUG12435-H01	BOLD:AAB4198	KR449688	Animalia;Arthropoda;Insecta;Lepidoptera;Noctuidae;Acronictinae;Acronicta	Acronicta afflicta	2013-08-08/22	Kejimkujik National Park|Jeremy`s Bay Campground|near Ampitheater off of Campfire Circle	44.4	-65.24
CNKJP1301-14	BIOUG12435-H02	BOLD:AAB0781	KR446755	Animalia;Arthropoda;Insecta;Lepidoptera;Noctuidae;Noctuinae;Orthosiini;Morrisonia	Morrisonia latex	2013-08-08/22	Kejimkujik National Park|Jeremy`s Bay Campground|near Ampitheater off of Campfire Circle	44.4	-65.24
CNKJP1302-14	BIOUG12435-H03	BOLD:AAB0284	KR448431	Animalia;Arthropoda;Insecta;Lepidoptera;Geometridae;Ennominae;Iridopsis	Iridopsis vellivolata	2013-08-08/22	Kejimkujik National Park|Jeremy`s Bay Campground|near Ampitheater off of Campfire Circle	44.4	-65.24
CNKJP1303-14	BIOUG12435-H04	BOLD:AAA1486	KR453785	Animalia;Arthropoda;Insecta;Lepidoptera;Geometridae;Ennominae;Macaria	Macaria	2013-08-08/22	Kejimkujik National Park|Jeremy`s Bay Campground|near Ampitheater off of Campfire Circle	44.4	-65.24
CNKJP1304-14	BIOUG12435-H05	BOLD:AAA8563	KR453875	Animalia;Arthropoda;Insecta;Lepidoptera;Erebidae;Erebinae;Poaphilini;Parallelia	Parallelia bistriaris	2013-08-08/22	Kejimkujik National Park|Jeremy`s Bay Campground|near Ampitheater off of Campfire Circle	44.4	-65.24
CNKJP1305-14	BIOUG12435-H06	BOLD:ACN4104	KP976581	Animalia;Arthropoda;Chilopoda;Geophilomorpha;Schendylidae	Schendylidae	2013-08-08/22	Kejimkujik National Park|Jeremy`s Bay Campground|near Ampitheater off of Campfire Circle	44.4	-65.24
CNKJP1306-14	BIOUG13205-H04	BOLD:AAJ2208	KR391643	Animalia;Arthropoda;Insecta;Diptera;Limoniidae;Limoniinae;Limonia	Limonia immatura	2013-08-08/22	Kejimkujik National Park|Jeremy`s Bay Campground|near Ampitheater off of Campfire Circle	44.4	-65.24
CNKJP1307-14	BIOUG13205-H05	BOLD:ACN5755	KR388770	Animalia;Arthropoda;Insecta;Diptera;Limoniidae	Limoniidae	2013-08-08/22	Kejimkujik National Park|Jeremy`s Bay Campground|near Ampitheater off of Campfire Circle	44.4	-65.24
CNKJP131-14	BIOUG12966-G04	BOLD:AAU8999	KR366388	Animalia;Arthropoda;Insecta;Hymenoptera;Ceraphronidae	Megaspilidae	2013-08-08/22	Kejimkujik National Park|Jeremy`s Bay Campground|near Ampitheater off of Campfire Circle	44.4	-65.24
CNKJP133-14	BIOUG12966-G06		MG484611	Animalia;Arthropoda;Insecta;Hymenoptera;Mymaridae	Mymaridae	2013-08-08/22	Kejimkujik National Park|Jeremy`s Bay Campground|near Ampitheater off of Campfire Circle	44.4	-65.24
CNKJP135-14	BIOUG12966-G08	BOLD:ACL3240	KR419334	Animalia;Arthropoda;Insecta;Hymenoptera;Diapriidae	Diapriidae	2013-08-08/22	Kejimkujik National Park|Jeremy`s Bay Campground|near Ampitheater off of Campfire Circle	44.4	-65.24
CNKJP136-14	BIOUG12966-G09	BOLD:ACD1861	KR418440	Animalia;Arthropoda;Insecta;Hymenoptera;Diapriidae	Diapriidae	2013-08-08/22	Kejimkujik National Park|Jeremy`s Bay Campground|near Ampitheater off of Campfire Circle	44.4	-65.24
CNKJP140-14	BIOUG12966-H01	BOLD:AAA4785	KR403585	Animalia;Arthropoda;Insecta;Hymenoptera;Braconidae;Microgastrinae;Glyptapanteles	Glyptapanteles	2013-08-08/22	Kejimkujik National Park|Jeremy`s Bay Campground|near Ampitheater off of Campfire Circle	44.4	-65.24
CNKJP141-14	BIOUG12966-H02	BOLD:ACK2653	KR422054	Animalia;Arthropoda;Insecta;Hymenoptera;Mymaridae;Platypatasson	Mymaridae	2013-08-08/22	Kejimkujik National Park|Jeremy`s Bay Campground|near Ampitheater off of Campfire Circle	44.4	-65.24
CNKJP142-14	BIOUG12966-H03	BOLD:AAM7437	KR403848	Animalia;Arthropoda;Insecta;Hymenoptera;Diapriidae	Diapriidae	2013-08-08/22	Kejimkujik National Park|Jeremy`s Bay Campground|near Ampitheater off of Campfire Circle	44.4	-65.24
CNKJP144-14	BIOUG12966-H05		MG483382	Animalia;Arthropoda;Insecta;Hymenoptera;Mymaridae	Mymaridae	2013-08-08/22	Kejimkujik National Park|Jeremy`s Bay Campground|near Ampitheater off of Campfire Circle	44.4	-65.24
CNKJP145-14	BIOUG12966-H06	BOLD:AAG8354	KR370229	Animalia;Arthropoda;Insecta;Hymenoptera;Platygastridae;Platygastrinae;Platygaster	Platygaster	2013-08-08/22	Kejimkujik National Park|Jeremy`s Bay Campground|near Ampitheater off of Campfire Circle	44.4	-65.24
CNKJP146-14	BIOUG12966-H07	BOLD:ACA7251	KR370973	Animalia;Arthropoda;Insecta;Hymenoptera;Mymaridae;Dicopomorpha	Mymaridae	2013-08-08/22	Kejimkujik National Park|Jeremy`s Bay Campground|near Ampitheater off of Campfire Circle	44.4	-65.24
CNKJP147-14	BIOUG12966-H08		MG487825	Animalia;Arthropoda;Insecta;Hymenoptera;Mymaridae	Mymaridae	2013-08-08/22	Kejimkujik National Park|Jeremy`s Bay Campground|near Ampitheater off of Campfire Circle	44.4	-65.24
CNKJP149-14	BIOUG12966-H10		MG483888	Animalia;Arthropoda;Insecta;Hymenoptera;Mymaridae	Mymaridae	2013-08-08/22	Kejimkujik National Park|Jeremy`s Bay Campground|near Ampitheater off of Campfire Circle	44.4	-65.24
CNKJP150-14	BIOUG12966-H11	BOLD:AAZ4455	KR366550	Animalia;Arthropoda;Insecta;Hymenoptera;Platygastridae;Platygastrinae;Synopeas	Synopeas	2013-08-08/22	Kejimkujik National Park|Jeremy`s Bay Campground|near Ampitheater off of Campfire Circle	44.4	-65.24
CNKJP151-14	BIOUG12967-A01		MG484618	Animalia;Arthropoda;Insecta;Hymenoptera;Diapriidae	Diapriidae	2013-08-08/22	Kejimkujik National Park|Jeremy`s Bay Campground|near Ampitheater off of Campfire Circle	44.4	-65.24
CNKJP154-14	BIOUG12967-A04	BOLD:AAM7509	KR367518	Animalia;Arthropoda;Insecta;Hymenoptera;Platygastridae;Platygastrinae;Leptacis	Leptacis	2013-08-08/22	Kejimkujik National Park|Jeremy`s Bay Campground|near Ampitheater off of Campfire Circle	44.4	-65.24
CNKJP155-14	BIOUG12967-A05	BOLD:ACI2796	KR406985	Animalia;Arthropoda;Insecta;Hymenoptera;Ceraphronidae	Megaspilidae	2013-08-08/22	Kejimkujik National Park|Jeremy`s Bay Campground|near Ampitheater off of Campfire Circle	44.4	-65.24
CNKJP156-14	BIOUG12967-A06	BOLD:ACI8498	KR370074	Animalia;Arthropoda;Insecta;Hymenoptera;Aphelinidae	Aphelinidae	2013-08-08/22	Kejimkujik National Park|Jeremy`s Bay Campground|near Ampitheater off of Campfire Circle	44.4	-65.24
CNKJP160-14	BIOUG12967-A10	BOLD:AAM7509	KR370077	Animalia;Arthropoda;Insecta;Hymenoptera;Platygastridae;Platygastrinae;Leptacis	Leptacis	2013-08-08/22	Kejimkujik National Park|Jeremy`s Bay Campground|near Ampitheater off of Campfire Circle	44.4	-65.24
CNKJP165-14	BIOUG12967-B03	BOLD:AAM7509	KR790481	Animalia;Arthropoda;Insecta;Hymenoptera;Platygastridae;Platygastrinae;Leptacis	Leptacis	2013-08-08/22	Kejimkujik National Park|Jeremy`s Bay Campground|near Ampitheater off of Campfire Circle	44.4	-65.24
CNKJP166-14	BIOUG12967-B04	BOLD:AAG3565	KR371919	Animalia;Arthropoda;Insecta;Hymenoptera;Tenthredinidae;Nematinae;Pristiphora	Pristiphora cincta	2013-08-08/22	Kejimkujik National Park|Jeremy`s Bay Campground|near Ampitheater off of Campfire Circle	44.4	-65.24
CNKJP167-14	BIOUG12967-B05	BOLD:ADL8125	MG487073	Animalia;Arthropoda;Insecta;Hymenoptera;Diapriidae	Diapriidae	2013-08-08/22	Kejimkujik National Park|Jeremy`s Bay Campground|near Ampitheater off of Campfire Circle	44.4	-65.24
CNKJP169-14	BIOUG12967-B07	BOLD:AAG8356	KR418939	Animalia;Arthropoda;Insecta;Hymenoptera;Figitidae;Eucoilinae	Eucoilinae	2013-08-08/22	Kejimkujik National Park|Jeremy`s Bay Campground|near Ampitheater off of Campfire Circle	44.4	-65.24
CNKJP170-14	BIOUG12967-B08	BOLD:ACD1861	KR403930	Animalia;Arthropoda;Insecta;Hymenoptera;Diapriidae	Diapriidae	2013-08-08/22	Kejimkujik National Park|Jeremy`s Bay Campground|near Ampitheater off of Campfire Circle	44.4	-65.24
CNKJP173-14	BIOUG12967-B11	BOLD:ACI2796	MG501435	Animalia;Arthropoda;Insecta;Hymenoptera;Ceraphronidae	Megaspilidae	2013-08-08/22	Kejimkujik National Park|Jeremy`s Bay Campground|near Ampitheater off of Campfire Circle	44.4	-65.24
CNKJP178-14	BIOUG12967-C04	BOLD:ADH5020	MG486307	Animalia;Arthropoda;Insecta;Hymenoptera;Diapriidae	Diapriidae	2013-08-08/22	Kejimkujik National Park|Jeremy`s Bay Campground|near Ampitheater off of Campfire Circle	44.4	-65.24
CNKJP180-14	BIOUG12967-C06	BOLD:AAA4977	KR411544	Animalia;Arthropoda;Insecta;Hymenoptera;Formicidae;Formicinae;Formica	Formica	2013-08-08/22	Kejimkujik National Park|Jeremy`s Bay Campground|near Ampitheater off of Campfire Circle	44.4	-65.24
CNKJP181-14	BIOUG12967-C07	BOLD:AAG8354	KR366995	Animalia;Arthropoda;Insecta;Hymenoptera;Platygastridae;Platygastrinae;Platygaster	Platygaster	2013-08-08/22	Kejimkujik National Park|Jeremy`s Bay Campground|near Ampitheater off of Campfire Circle	44.4	-65.24
CNKJP182-14	BIOUG12967-C08	BOLD:ACM4347	KR416409	Animalia;Arthropoda;Insecta;Hymenoptera;Aphelinidae	Aphelinidae	2013-08-08/22	Kejimkujik National Park|Jeremy`s Bay Campground|near Ampitheater off of Campfire Circle	44.4	-65.24
CNKJP183-14	BIOUG12967-C09		MG482241	Animalia;Arthropoda;Insecta;Hymenoptera;Diapriidae	Diapriidae	2013-08-08/22	Kejimkujik National Park|Jeremy`s Bay Campground|near Ampitheater off of Campfire Circle	44.4	-65.24
CNKJP186-14	BIOUG12967-C12	BOLD:ACM1917	KR366363	Animalia;Arthropoda;Insecta;Hymenoptera;Platygastridae;Scelioninae;Telenomus	Telenomus	2013-08-08/22	Kejimkujik National Park|Jeremy`s Bay Campground|near Ampitheater off of Campfire Circle	44.4	-65.24
CNKJP187-14	BIOUG12967-D01	BOLD:AAM7509	KR369939	Animalia;Arthropoda;Insecta;Hymenoptera;Platygastridae;Platygastrinae;Leptacis	Leptacis	2013-08-08/22	Kejimkujik National Park|Jeremy`s Bay Campground|near Ampitheater off of Campfire Circle	44.4	-65.24
CNKJP189-14	BIOUG12967-D03		MG485110	Animalia;Arthropoda;Insecta;Hymenoptera;Diapriidae	Diapriidae	2013-08-08/22	Kejimkujik National Park|Jeremy`s Bay Campground|near Ampitheater off of Campfire Circle	44.4	-65.24
CNKJP192-14	BIOUG12967-D06	BOLD:AAM7498	KR371269	Animalia;Arthropoda;Insecta;Hymenoptera;Platygastridae;Platygastrinae;Synopeas	Synopeas	2013-08-08/22	Kejimkujik National Park|Jeremy`s Bay Campground|near Ampitheater off of Campfire Circle	44.4	-65.24
CNKJP194-14	BIOUG12967-D08		MG487924	Animalia;Arthropoda;Insecta;Hymenoptera;Aphelinidae;Aphelininae;Aphelinus	Aphelinus	2013-08-08/22	Kejimkujik National Park|Jeremy`s Bay Campground|near Ampitheater off of Campfire Circle	44.4	-65.24
CNKJP196-14	BIOUG12967-D10	BOLD:ACF3099	KR404355	Animalia;Arthropoda;Insecta;Hymenoptera;Formicidae;Myrmicinae;Myrmecina	Myrmecina americana	2013-08-08/22	Kejimkujik National Park|Jeremy`s Bay Campground|near Ampitheater off of Campfire Circle	44.4	-65.24
CNKJP197-14	BIOUG12967-D11	BOLD:ACC8058	KR408759	Animalia;Arthropoda;Insecta;Hymenoptera;Diapriidae	Diapriidae	2013-08-08/22	Kejimkujik National Park|Jeremy`s Bay Campground|near Ampitheater off of Campfire Circle	44.4	-65.24
CNKJP198-14	BIOUG12967-D12	BOLD:ACA7251	KR371924	Animalia;Arthropoda;Insecta;Hymenoptera;Mymaridae;Dicopomorpha	Mymaridae	2013-08-08/22	Kejimkujik National Park|Jeremy`s Bay Campground|near Ampitheater off of Campfire Circle	44.4	-65.24
CNKJP199-14	BIOUG12967-E01	BOLD:ADL8125	MG483104	Animalia;Arthropoda;Insecta;Hymenoptera;Diapriidae	Diapriidae	2013-08-08/22	Kejimkujik National Park|Jeremy`s Bay Campground|near Ampitheater off of Campfire Circle	44.4	-65.24
CNKJP200-14	BIOUG12967-E02	BOLD:AAM7437	KR405839	Animalia;Arthropoda;Insecta;Hymenoptera;Diapriidae	Diapriidae	2013-08-08/22	Kejimkujik National Park|Jeremy`s Bay Campground|near Ampitheater off of Campfire Circle	44.4	-65.24
CNKJP201-14	BIOUG12967-E03	BOLD:ABX2607	KR421976	Animalia;Arthropoda;Insecta;Hymenoptera;Diapriidae;Diapriinae	Diapriinae	2013-08-08/22	Kejimkujik National Park|Jeremy`s Bay Campground|near Ampitheater off of Campfire Circle	44.4	-65.24
CNKJP202-14	BIOUG12967-E04	BOLD:AAI5592	KR421231	Animalia;Arthropoda;Insecta;Hymenoptera;Ichneumonidae;Orthocentrinae;Eusterinx	Eusterinx	2013-08-08/22	Kejimkujik National Park|Jeremy`s Bay Campground|near Ampitheater off of Campfire Circle	44.4	-65.24
CNKJP203-14	BIOUG12967-E05	BOLD:AAU9025	KR374203	Animalia;Arthropoda;Insecta;Hymenoptera;Platygastridae	Platygastridae	2013-08-08/22	Kejimkujik National Park|Jeremy`s Bay Campground|near Ampitheater off of Campfire Circle	44.4	-65.24
CNKJP204-14	BIOUG12967-E06	BOLD:ACL9023	KR370137	Animalia;Arthropoda;Insecta;Hymenoptera;Ceraphronidae	Megaspilidae	2013-08-08/22	Kejimkujik National Park|Jeremy`s Bay Campground|near Ampitheater off of Campfire Circle	44.4	-65.24
CNKJP205-14	BIOUG12967-E07		MG486352	Animalia;Arthropoda;Insecta;Hymenoptera;Mymaridae;Polynema	Polynema	2013-08-08/22	Kejimkujik National Park|Jeremy`s Bay Campground|near Ampitheater off of Campfire Circle	44.4	-65.24
CNKJP208-14	BIOUG12967-E10	BOLD:ACD1861	KR420661	Animalia;Arthropoda;Insecta;Hymenoptera;Diapriidae	Diapriidae	2013-08-08/22	Kejimkujik National Park|Jeremy`s Bay Campground|near Ampitheater off of Campfire Circle	44.4	-65.24
CNKJP209-14	BIOUG12967-E11	BOLD:ACD1861	KR412840	Animalia;Arthropoda;Insecta;Hymenoptera;Diapriidae	Diapriidae	2013-08-08/22	Kejimkujik National Park|Jeremy`s Bay Campground|near Ampitheater off of Campfire Circle	44.4	-65.24
CNKJP210-14	BIOUG12967-E12	BOLD:ACD1861	KR405058	Animalia;Arthropoda;Insecta;Hymenoptera;Diapriidae	Diapriidae	2013-08-08/22	Kejimkujik National Park|Jeremy`s Bay Campground|near Ampitheater off of Campfire Circle	44.4	-65.24
CNKJP211-14	BIOUG12967-F01	BOLD:ACI8498	KR367810	Animalia;Arthropoda;Insecta;Hymenoptera;Aphelinidae	Aphelinidae	2013-08-08/22	Kejimkujik National Park|Jeremy`s Bay Campground|near Ampitheater off of Campfire Circle	44.4	-65.24
CNKJP213-14	BIOUG12967-F03	BOLD:ACD1861	KR404864	Animalia;Arthropoda;Insecta;Hymenoptera;Diapriidae	Diapriidae	2013-08-08/22	Kejimkujik National Park|Jeremy`s Bay Campground|near Ampitheater off of Campfire Circle	44.4	-65.24
CNKJP214-14	BIOUG12967-F04	BOLD:ACC4488	KR370695	Animalia;Arthropoda;Insecta;Hymenoptera;Platygastridae	Platygastridae	2013-08-08/22	Kejimkujik National Park|Jeremy`s Bay Campground|near Ampitheater off of Campfire Circle	44.4	-65.24
CNKJP215-14	BIOUG12967-F05	BOLD:ACL9023	KR368198	Animalia;Arthropoda;Insecta;Hymenoptera;Ceraphronidae	Megaspilidae	2013-08-08/22	Kejimkujik National Park|Jeremy`s Bay Campground|near Ampitheater off of Campfire Circle	44.4	-65.24
CNKJP216-14	BIOUG12967-F06	BOLD:AAM7509	KR371192	Animalia;Arthropoda;Insecta;Hymenoptera;Platygastridae;Platygastrinae;Leptacis	Leptacis	2013-08-08/22	Kejimkujik National Park|Jeremy`s Bay Campground|near Ampitheater off of Campfire Circle	44.4	-65.24
CNKJP217-14	BIOUG12967-F07		MG487609	Animalia;Arthropoda;Insecta;Hymenoptera;Diapriidae	Diapriidae	2013-08-08/22	Kejimkujik National Park|Jeremy`s Bay Campground|near Ampitheater off of Campfire Circle	44.4	-65.24
CNKJP218-14	BIOUG12967-F08	BOLD:ACF8460	KR406226	Animalia;Arthropoda;Insecta;Hymenoptera;Megaspilidae	Megaspilidae	2013-08-08/22	Kejimkujik National Park|Jeremy`s Bay Campground|near Ampitheater off of Campfire Circle	44.4	-65.24
CNKJP221-14	BIOUG12967-F11	BOLD:ACO4687	KR415079	Animalia;Arthropoda;Insecta;Hymenoptera;Diapriidae	Diapriidae	2013-08-08/22	Kejimkujik National Park|Jeremy`s Bay Campground|near Ampitheater off of Campfire Circle	44.4	-65.24
CNKJP223-14	BIOUG12967-G01	BOLD:ACL9023	KR371057	Animalia;Arthropoda;Insecta;Hymenoptera;Ceraphronidae	Megaspilidae	2013-08-08/22	Kejimkujik National Park|Jeremy`s Bay Campground|near Ampitheater off of Campfire Circle	44.4	-65.24
CNKJP224-14	BIOUG12967-G02		MG481642	Animalia;Arthropoda;Insecta;Hymenoptera;Aphelinidae;Aphelininae;Aphelinus	Aphelinus	2013-08-08/22	Kejimkujik National Park|Jeremy`s Bay Campground|near Ampitheater off of Campfire Circle	44.4	-65.24
CNKJP227-14	BIOUG12967-G05	BOLD:AAG8211	KR410064	Animalia;Arthropoda;Insecta;Hymenoptera;Braconidae;Cheloninae;Phanerotoma	Phanerotoma	2013-08-08/22	Kejimkujik National Park|Jeremy`s Bay Campground|near Ampitheater off of Campfire Circle	44.4	-65.24
CNKJP233-14	BIOUG12967-G11	BOLD:ACI2796	KR416973	Animalia;Arthropoda;Insecta;Hymenoptera;Ceraphronidae	Megaspilidae	2013-08-08/22	Kejimkujik National Park|Jeremy`s Bay Campground|near Ampitheater off of Campfire Circle	44.4	-65.24
CNKJP236-14	BIOUG12967-H02	BOLD:ACN9303	KR365505	Animalia;Arthropoda;Insecta;Hymenoptera;Platygastridae;Scelioninae	Scelioninae	2013-08-08/22	Kejimkujik National Park|Jeremy`s Bay Campground|near Ampitheater off of Campfire Circle	44.4	-65.24
CNKJP237-14	BIOUG12967-H03	BOLD:ACI2796	KR410546	Animalia;Arthropoda;Insecta;Hymenoptera;Ceraphronidae	Megaspilidae	2013-08-08/22	Kejimkujik National Park|Jeremy`s Bay Campground|near Ampitheater off of Campfire Circle	44.4	-65.24
CNKJP238-14	BIOUG12967-H04	BOLD:AAN8098	KR367803	Animalia;Arthropoda;Insecta;Hymenoptera;Platygastridae;Scelioninae;Telenomus	Telenomus	2013-08-08/22	Kejimkujik National Park|Jeremy`s Bay Campground|near Ampitheater off of Campfire Circle	44.4	-65.24
CNKJP241-14	BIOUG12967-H07	BOLD:AAD7490	KR402540	Animalia;Arthropoda;Insecta;Hymenoptera;Formicidae;Formicinae;Brachymyrmex	Brachymyrmex depilis	2013-08-08/22	Kejimkujik National Park|Jeremy`s Bay Campground|near Ampitheater off of Campfire Circle	44.4	-65.24
CNKJP243-14	BIOUG12967-H09	BOLD:AAC3220	KR408467	Animalia;Arthropoda;Insecta;Hymenoptera;Braconidae;Microgastrinae;Apanteles	Apanteles	2013-08-08/22	Kejimkujik National Park|Jeremy`s Bay Campground|near Ampitheater off of Campfire Circle	44.4	-65.24
CNKJP245-14	BIOUG12967-H11		MG480370	Animalia;Arthropoda;Insecta;Hymenoptera;Ceraphronidae	Megaspilidae	2013-08-08/22	Kejimkujik National Park|Jeremy`s Bay Campground|near Ampitheater off of Campfire Circle	44.4	-65.24
CNKJP249-14	BIOUG12968-A04		MG481585	Animalia;Arthropoda;Insecta;Hymenoptera;Mymaridae;Dicopomorpha	Mymaridae	2013-08-08/22	Kejimkujik National Park|Jeremy`s Bay Campground|near Ampitheater off of Campfire Circle	44.4	-65.24
CNKJP251-14	BIOUG12968-A06	BOLD:AAG8211	KR402871	Animalia;Arthropoda;Insecta;Hymenoptera;Braconidae;Cheloninae;Phanerotoma	Phanerotoma	2013-08-08/22	Kejimkujik National Park|Jeremy`s Bay Campground|near Ampitheater off of Campfire Circle	44.4	-65.24
CNKJP253-14	BIOUG12968-A08	BOLD:AAB1188	KR401544	Animalia;Arthropoda;Insecta;Hymenoptera;Ichneumonidae;Orthocentrinae;Orthocentrus	Orthocentrus	2013-08-08/22	Kejimkujik National Park|Jeremy`s Bay Campground|near Ampitheater off of Campfire Circle	44.4	-65.24
CNKJP258-14	BIOUG12968-B01	BOLD:ACL9023	KR374235	Animalia;Arthropoda;Insecta;Hymenoptera;Ceraphronidae	Megaspilidae	2013-08-08/22	Kejimkujik National Park|Jeremy`s Bay Campground|near Ampitheater off of Campfire Circle	44.4	-65.24
CNKJP260-14	BIOUG12968-B03	BOLD:ACL7085	KR369016	Animalia;Arthropoda;Insecta;Hymenoptera;Pteromalidae	Pteromalidae	2013-08-08/22	Kejimkujik National Park|Jeremy`s Bay Campground|near Ampitheater off of Campfire Circle	44.4	-65.24
CNKJP262-14	BIOUG12968-B05		KR405411	Animalia;Arthropoda;Insecta;Hymenoptera;Mymaridae;Alaptus	Mymaridae	2013-08-08/22	Kejimkujik National Park|Jeremy`s Bay Campground|near Ampitheater off of Campfire Circle	44.4	-65.24
CNKJP263-14	BIOUG12968-B06		KR405652	Animalia;Arthropoda;Insecta;Hymenoptera;Mymaridae;Alaptus	Mymaridae	2013-08-08/22	Kejimkujik National Park|Jeremy`s Bay Campground|near Ampitheater off of Campfire Circle	44.4	-65.24
CNKJP264-14	BIOUG12968-B07	BOLD:ACF3099	KR410220	Animalia;Arthropoda;Insecta;Hymenoptera;Formicidae;Myrmicinae;Myrmecina	Myrmecina americana	2013-08-08/22	Kejimkujik National Park|Jeremy`s Bay Campground|near Ampitheater off of Campfire Circle	44.4	-65.24
CNKJP266-14	BIOUG12968-B09		MG482555	Animalia;Arthropoda;Insecta;Hymenoptera;Mymaridae	Mymaridae	2013-08-08/22	Kejimkujik National Park|Jeremy`s Bay Campground|near Ampitheater off of Campfire Circle	44.4	-65.24
CNKJP268-14	BIOUG12968-B11	BOLD:AAM7437	KR412738	Animalia;Arthropoda;Insecta;Hymenoptera;Diapriidae	Diapriidae	2013-08-08/22	Kejimkujik National Park|Jeremy`s Bay Campground|near Ampitheater off of Campfire Circle	44.4	-65.24
CNKJP270-14	BIOUG12968-C01	BOLD:ACD1861	KR419535	Animalia;Arthropoda;Insecta;Hymenoptera;Diapriidae	Diapriidae	2013-08-08/22	Kejimkujik National Park|Jeremy`s Bay Campground|near Ampitheater off of Campfire Circle	44.4	-65.24
CNKJP273-14	BIOUG12968-C04		MG481395	Animalia;Arthropoda;Insecta;Hymenoptera;Mymaridae	Mymaridae	2013-08-08/22	Kejimkujik National Park|Jeremy`s Bay Campground|near Ampitheater off of Campfire Circle	44.4	-65.24
CNKJP274-14	BIOUG12968-C05	BOLD:AAY6828	KR403829	Animalia;Arthropoda;Insecta;Hymenoptera;Diapriidae;Belytinae;Pantoclis	Pantoclis hirtistilus	2013-08-08/22	Kejimkujik National Park|Jeremy`s Bay Campground|near Ampitheater off of Campfire Circle	44.4	-65.24
CNKJP276-14	BIOUG12968-C07		MG481205	Animalia;Arthropoda;Insecta;Hymenoptera;Diapriidae	Diapriidae	2013-08-08/22	Kejimkujik National Park|Jeremy`s Bay Campground|near Ampitheater off of Campfire Circle	44.4	-65.24
CNKJP277-14	BIOUG12968-C08	BOLD:ACF3099	KR411304	Animalia;Arthropoda;Insecta;Hymenoptera;Formicidae;Myrmicinae;Myrmecina	Myrmecina americana	2013-08-08/22	Kejimkujik National Park|Jeremy`s Bay Campground|near Ampitheater off of Campfire Circle	44.4	-65.24
CNKJP278-14	BIOUG12968-C09	BOLD:AAM7509	KR366904	Animalia;Arthropoda;Insecta;Hymenoptera;Platygastridae;Platygastrinae;Leptacis	Leptacis	2013-08-08/22	Kejimkujik National Park|Jeremy`s Bay Campground|near Ampitheater off of Campfire Circle	44.4	-65.24
CNKJP279-14	BIOUG12968-C10	BOLD:ACF3099	KR417791	Animalia;Arthropoda;Insecta;Hymenoptera;Formicidae;Myrmicinae;Myrmecina	Myrmecina americana	2013-08-08/22	Kejimkujik National Park|Jeremy`s Bay Campground|near Ampitheater off of Campfire Circle	44.4	-65.24
CNKJP283-14	BIOUG12968-D02	BOLD:ACI2796	KR406503	Animalia;Arthropoda;Insecta;Hymenoptera;Ceraphronidae	Megaspilidae	2013-08-08/22	Kejimkujik National Park|Jeremy`s Bay Campground|near Ampitheater off of Campfire Circle	44.4	-65.24
CNKJP285-14	BIOUG12968-D04	BOLD:ACF3099	KR412639	Animalia;Arthropoda;Insecta;Hymenoptera;Formicidae;Myrmicinae;Myrmecina	Myrmecina americana	2013-08-08/22	Kejimkujik National Park|Jeremy`s Bay Campground|near Ampitheater off of Campfire Circle	44.4	-65.24
CNKJP287-14	BIOUG12968-D06	BOLD:ACL9023	KR368314	Animalia;Arthropoda;Insecta;Hymenoptera;Ceraphronidae	Megaspilidae	2013-08-08/22	Kejimkujik National Park|Jeremy`s Bay Campground|near Ampitheater off of Campfire Circle	44.4	-65.24
CNKJP288-14	BIOUG12968-D07	BOLD:ACN5023	KR366776	Animalia;Arthropoda;Insecta;Hymenoptera;Platygastridae	Platygastridae	2013-08-08/22	Kejimkujik National Park|Jeremy`s Bay Campground|near Ampitheater off of Campfire Circle	44.4	-65.24
CNKJP289-14	BIOUG12968-D08	BOLD:AAM7437	KR413830	Animalia;Arthropoda;Insecta;Hymenoptera;Diapriidae	Diapriidae	2013-08-08/22	Kejimkujik National Park|Jeremy`s Bay Campground|near Ampitheater off of Campfire Circle	44.4	-65.24
CNKJP290-14	BIOUG12968-D09	BOLD:AAM7464	KR415423	Animalia;Arthropoda;Insecta;Hymenoptera;Diapriidae	Diapriidae	2013-08-08/22	Kejimkujik National Park|Jeremy`s Bay Campground|near Ampitheater off of Campfire Circle	44.4	-65.24
CNKJP292-14	BIOUG12968-D11	BOLD:AAM7437	KR416857	Animalia;Arthropoda;Insecta;Hymenoptera;Diapriidae	Diapriidae	2013-08-08/22	Kejimkujik National Park|Jeremy`s Bay Campground|near Ampitheater off of Campfire Circle	44.4	-65.24
CNKJP294-14	BIOUG12968-E01	BOLD:ACI3463	KR405003	Animalia;Arthropoda;Insecta;Hymenoptera;Megaspilidae	Megaspilidae	2013-08-08/22	Kejimkujik National Park|Jeremy`s Bay Campground|near Ampitheater off of Campfire Circle	44.4	-65.24
CNKJP295-14	BIOUG12968-E02	BOLD:AAM7436	KR374704	Animalia;Arthropoda;Insecta;Hymenoptera;Platygastridae;Scelioninae;Telenomus	Telenomus	2013-08-08/22	Kejimkujik National Park|Jeremy`s Bay Campground|near Ampitheater off of Campfire Circle	44.4	-65.24
CNKJP297-14	BIOUG12968-E04	BOLD:ACA7251	KR373054	Animalia;Arthropoda;Insecta;Hymenoptera;Mymaridae;Dicopomorpha	Mymaridae	2013-08-08/22	Kejimkujik National Park|Jeremy`s Bay Campground|near Ampitheater off of Campfire Circle	44.4	-65.24
CNKJP298-14	BIOUG12968-E05	BOLD:AAM7509	KR371275	Animalia;Arthropoda;Insecta;Hymenoptera;Platygastridae;Platygastrinae;Leptacis	Leptacis	2013-08-08/22	Kejimkujik National Park|Jeremy`s Bay Campground|near Ampitheater off of Campfire Circle	44.4	-65.24
CNKJP299-14	BIOUG12968-E06	BOLD:ACO1976	KR371961	Animalia;Arthropoda;Insecta;Hymenoptera;Platygastridae	Platygastridae	2013-08-08/22	Kejimkujik National Park|Jeremy`s Bay Campground|near Ampitheater off of Campfire Circle	44.4	-65.24
CNKJP301-14	BIOUG12968-E08		MG511576	Animalia;Arthropoda;Insecta;Hymenoptera;Platygastridae	Platygastridae	2013-08-08/22	Kejimkujik National Park|Jeremy`s Bay Campground|near Ampitheater off of Campfire Circle	44.4	-65.24
CNKJP303-14	BIOUG12968-E10	BOLD:AAM7498	KR368507	Animalia;Arthropoda;Insecta;Hymenoptera;Platygastridae;Platygastrinae;Synopeas	Synopeas	2013-08-08/22	Kejimkujik National Park|Jeremy`s Bay Campground|near Ampitheater off of Campfire Circle	44.4	-65.24
CNKJP308-14	BIOUG12968-F03		MG486788	Animalia;Arthropoda;Insecta;Hymenoptera;Diapriidae	Diapriidae	2013-08-08/22	Kejimkujik National Park|Jeremy`s Bay Campground|near Ampitheater off of Campfire Circle	44.4	-65.24
CNKJP310-14	BIOUG12968-F05	BOLD:ACD1861	KR421126	Animalia;Arthropoda;Insecta;Hymenoptera;Diapriidae	Diapriidae	2013-08-08/22	Kejimkujik National Park|Jeremy`s Bay Campground|near Ampitheater off of Campfire Circle	44.4	-65.24
CNKJP311-14	BIOUG12968-F06	BOLD:ACD1861	KR410787	Animalia;Arthropoda;Insecta;Hymenoptera;Diapriidae	Diapriidae	2013-08-08/22	Kejimkujik National Park|Jeremy`s Bay Campground|near Ampitheater off of Campfire Circle	44.4	-65.24
CNKJP312-14	BIOUG12968-F07		MG480572	Animalia;Arthropoda;Insecta;Hymenoptera;Diapriidae	Diapriidae	2013-08-08/22	Kejimkujik National Park|Jeremy`s Bay Campground|near Ampitheater off of Campfire Circle	44.4	-65.24
CNKJP313-14	BIOUG12968-F08	BOLD:ACF3099	KR407609	Animalia;Arthropoda;Insecta;Hymenoptera;Formicidae;Myrmicinae;Myrmecina	Myrmecina americana	2013-08-08/22	Kejimkujik National Park|Jeremy`s Bay Campground|near Ampitheater off of Campfire Circle	44.4	-65.24
CNKJP314-14	BIOUG12968-F09	BOLD:ACF3099	KR418331	Animalia;Arthropoda;Insecta;Hymenoptera;Formicidae;Myrmicinae;Myrmecina	Myrmecina americana	2013-08-08/22	Kejimkujik National Park|Jeremy`s Bay Campground|near Ampitheater off of Campfire Circle	44.4	-65.24
CNKJP317-14	BIOUG12968-F12	BOLD:ACC4488	KR375218	Animalia;Arthropoda;Insecta;Hymenoptera;Platygastridae	Platygastridae	2013-08-08/22	Kejimkujik National Park|Jeremy`s Bay Campground|near Ampitheater off of Campfire Circle	44.4	-65.24
CNKJP318-14	BIOUG12968-G01	BOLD:ACF3099	KR402051	Animalia;Arthropoda;Insecta;Hymenoptera;Formicidae;Myrmicinae;Myrmecina	Myrmecina americana	2013-08-08/22	Kejimkujik National Park|Jeremy`s Bay Campground|near Ampitheater off of Campfire Circle	44.4	-65.24
CNKJP319-14	BIOUG12968-G02		KR419923	Animalia;Arthropoda;Insecta;Hymenoptera;Mymaridae;Alaptus	Mymaridae	2013-08-08/22	Kejimkujik National Park|Jeremy`s Bay Campground|near Ampitheater off of Campfire Circle	44.4	-65.24
CNKJP320-14	BIOUG12968-G03	BOLD:ACA3297	KR369193	Animalia;Arthropoda;Insecta;Hymenoptera;Platygastridae	Platygastridae	2013-08-08/22	Kejimkujik National Park|Jeremy`s Bay Campground|near Ampitheater off of Campfire Circle	44.4	-65.24
CNKJP321-14	BIOUG12968-G04	BOLD:AAG8211	KR402462	Animalia;Arthropoda;Insecta;Hymenoptera;Braconidae;Cheloninae;Phanerotoma	Phanerotoma	2013-08-08/22	Kejimkujik National Park|Jeremy`s Bay Campground|near Ampitheater off of Campfire Circle	44.4	-65.24
CNKJP324-14	BIOUG12968-G07		KR420448	Animalia;Arthropoda;Insecta;Hymenoptera;Diapriidae	Diapriidae	2013-08-08/22	Kejimkujik National Park|Jeremy`s Bay Campground|near Ampitheater off of Campfire Circle	44.4	-65.24
CNKJP326-14	BIOUG12968-G09		MG483504	Animalia;Arthropoda;Insecta;Hymenoptera;Mymaridae	Mymaridae	2013-08-08/22	Kejimkujik National Park|Jeremy`s Bay Campground|near Ampitheater off of Campfire Circle	44.4	-65.24
CNKJP329-14	BIOUG12968-G12	BOLD:ACF3099	KR419012	Animalia;Arthropoda;Insecta;Hymenoptera;Formicidae;Myrmicinae;Myrmecina	Myrmecina americana	2013-08-08/22	Kejimkujik National Park|Jeremy`s Bay Campground|near Ampitheater off of Campfire Circle	44.4	-65.24
CNKJP330-14	BIOUG12968-H01	BOLD:AAU4881	KR371626	Animalia;Arthropoda;Insecta;Hymenoptera;Platygastridae;Scelioninae;Telenomus	Telenomus	2013-08-08/22	Kejimkujik National Park|Jeremy`s Bay Campground|near Ampitheater off of Campfire Circle	44.4	-65.24
CNKJP333-14	BIOUG12968-H04	BOLD:ADI3563	MG483173	Animalia;Arthropoda;Insecta;Hymenoptera;Mymaridae	Mymaridae	2013-08-08/22	Kejimkujik National Park|Jeremy`s Bay Campground|near Ampitheater off of Campfire Circle	44.4	-65.24
CNKJP336-14	BIOUG12968-H07	BOLD:AAF1382	KR404235	Animalia;Arthropoda;Insecta;Hymenoptera;Ichneumonidae;Cryptinae	Cryptinae	2013-08-08/22	Kejimkujik National Park|Jeremy`s Bay Campground|near Ampitheater off of Campfire Circle	44.4	-65.24
CNKJP339-14	BIOUG12968-H10	BOLD:ACC7146	KR370753	Animalia;Arthropoda;Insecta;Hymenoptera;Ceraphronidae	Megaspilidae	2013-08-08/22	Kejimkujik National Park|Jeremy`s Bay Campground|near Ampitheater off of Campfire Circle	44.4	-65.24
CNKJP341-14	BIOUG12969-A01		KR410640	Animalia;Arthropoda;Insecta;Hymenoptera;Diapriidae	Diapriidae	2013-08-08/22	Kejimkujik National Park|Jeremy`s Bay Campground|near Ampitheater off of Campfire Circle	44.4	-65.24
CNKJP342-14	BIOUG12969-A02	BOLD:AAU9027	KR414928	Animalia;Arthropoda;Insecta;Hymenoptera;Diapriidae	Diapriidae	2013-08-08/22	Kejimkujik National Park|Jeremy`s Bay Campground|near Ampitheater off of Campfire Circle	44.4	-65.24
CNKJP343-14	BIOUG12969-A03		KR413677	Animalia;Arthropoda;Insecta;Hymenoptera;Mymaridae;Alaptus	Mymaridae	2013-08-08/22	Kejimkujik National Park|Jeremy`s Bay Campground|near Ampitheater off of Campfire Circle	44.4	-65.24
CNKJP345-14	BIOUG12969-A05	BOLD:ADI3563	MG482960	Animalia;Arthropoda;Insecta;Hymenoptera;Mymaridae	Mymaridae	2013-08-08/22	Kejimkujik National Park|Jeremy`s Bay Campground|near Ampitheater off of Campfire Circle	44.4	-65.24
CNKJP346-14	BIOUG12969-A06		MG480781	Animalia;Arthropoda;Insecta;Hymenoptera;Diapriidae	Diapriidae	2013-08-08/22	Kejimkujik National Park|Jeremy`s Bay Campground|near Ampitheater off of Campfire Circle	44.4	-65.24
CNKJP348-14	BIOUG12969-A08		MG487305	Animalia;Arthropoda;Insecta;Hymenoptera;Mymaridae	Mymaridae	2013-08-08/22	Kejimkujik National Park|Jeremy`s Bay Campground|near Ampitheater off of Campfire Circle	44.4	-65.24
CNKJP349-14	BIOUG12969-A09	BOLD:AAA4785	KR416557	Animalia;Arthropoda;Insecta;Hymenoptera;Braconidae;Microgastrinae;Glyptapanteles	Glyptapanteles	2013-08-08/22	Kejimkujik National Park|Jeremy`s Bay Campground|near Ampitheater off of Campfire Circle	44.4	-65.24
CNKJP351-14	BIOUG12969-A11	BOLD:ACD1861	KR409683	Animalia;Arthropoda;Insecta;Hymenoptera;Diapriidae	Diapriidae	2013-08-08/22	Kejimkujik National Park|Jeremy`s Bay Campground|near Ampitheater off of Campfire Circle	44.4	-65.24
CNKJP352-14	BIOUG12969-A12	BOLD:ACO2029	KR373378	Animalia;Arthropoda;Insecta;Hymenoptera;Platygastridae	Platygastridae	2013-08-08/22	Kejimkujik National Park|Jeremy`s Bay Campground|near Ampitheater off of Campfire Circle	44.4	-65.24
CNKJP354-14	BIOUG12969-B02	BOLD:ACD1861	KR412488	Animalia;Arthropoda;Insecta;Hymenoptera;Diapriidae	Diapriidae	2013-08-08/22	Kejimkujik National Park|Jeremy`s Bay Campground|near Ampitheater off of Campfire Circle	44.4	-65.24
CNKJP358-14	BIOUG12969-B06	BOLD:ACJ9560	KR405310	Animalia;Arthropoda;Insecta;Hymenoptera;Braconidae;Rhysipolinae;Rhysipolis	Braconidae	2013-08-08/22	Kejimkujik National Park|Jeremy`s Bay Campground|near Ampitheater off of Campfire Circle	44.4	-65.24
CNKJP359-14	BIOUG12969-B07	BOLD:AAM7437	KR403769	Animalia;Arthropoda;Insecta;Hymenoptera;Diapriidae	Diapriidae	2013-08-08/22	Kejimkujik National Park|Jeremy`s Bay Campground|near Ampitheater off of Campfire Circle	44.4	-65.24
CNKJP361-14	BIOUG12969-B09	BOLD:AAM7437	KR420306	Animalia;Arthropoda;Insecta;Hymenoptera;Diapriidae	Diapriidae	2013-08-08/22	Kejimkujik National Park|Jeremy`s Bay Campground|near Ampitheater off of Campfire Circle	44.4	-65.24
CNKJP363-14	BIOUG12969-B11	BOLD:ACJ7645	KR365960	Animalia;Arthropoda;Insecta;Hymenoptera;Platygastridae;Scelioninae	Scelioninae	2013-08-08/22	Kejimkujik National Park|Jeremy`s Bay Campground|near Ampitheater off of Campfire Circle	44.4	-65.24
CNKJP364-14	BIOUG12969-B12	BOLD:ACC4488	KR371044	Animalia;Arthropoda;Insecta;Hymenoptera;Platygastridae	Platygastridae	2013-08-08/22	Kejimkujik National Park|Jeremy`s Bay Campground|near Ampitheater off of Campfire Circle	44.4	-65.24
CNKJP367-14	BIOUG12969-C03	BOLD:AAM7437	KR403639	Animalia;Arthropoda;Insecta;Hymenoptera;Diapriidae	Diapriidae	2013-08-08/22	Kejimkujik National Park|Jeremy`s Bay Campground|near Ampitheater off of Campfire Circle	44.4	-65.24
CNKJP368-14	BIOUG12969-C04	BOLD:ACF3099	KR407494	Animalia;Arthropoda;Insecta;Hymenoptera;Formicidae;Myrmicinae;Myrmecina	Myrmecina americana	2013-08-08/22	Kejimkujik National Park|Jeremy`s Bay Campground|near Ampitheater off of Campfire Circle	44.4	-65.24
CNKJP370-14	BIOUG12969-C06		MG485265	Animalia;Arthropoda;Insecta;Hymenoptera;Diapriidae	Diapriidae	2013-08-08/22	Kejimkujik National Park|Jeremy`s Bay Campground|near Ampitheater off of Campfire Circle	44.4	-65.24
CNKJP371-14	BIOUG12969-C07		MG487841	Animalia;Arthropoda;Insecta;Hymenoptera;Mymaridae;Dicopomorpha	Mymaridae	2013-08-08/22	Kejimkujik National Park|Jeremy`s Bay Campground|near Ampitheater off of Campfire Circle	44.4	-65.24
CNKJP375-14	BIOUG12969-C11		KR406781	Animalia;Arthropoda;Insecta;Hymenoptera;Diapriidae	Diapriidae	2013-08-08/22	Kejimkujik National Park|Jeremy`s Bay Campground|near Ampitheater off of Campfire Circle	44.4	-65.24
CNKJP376-14	BIOUG12969-C12	BOLD:AAM7509	KR929507	Animalia;Arthropoda;Insecta;Hymenoptera;Platygastridae;Platygastrinae;Leptacis	Leptacis	2013-08-08/22	Kejimkujik National Park|Jeremy`s Bay Campground|near Ampitheater off of Campfire Circle	44.4	-65.24
CNKJP380-14	BIOUG12969-D04		MG487634	Animalia;Arthropoda;Insecta;Hymenoptera;Mymaridae	Mymaridae	2013-08-08/22	Kejimkujik National Park|Jeremy`s Bay Campground|near Ampitheater off of Campfire Circle	44.4	-65.24
CNKJP382-14	BIOUG12969-D06	BOLD:ACD1861	KR416534	Animalia;Arthropoda;Insecta;Hymenoptera;Diapriidae	Diapriidae	2013-08-08/22	Kejimkujik National Park|Jeremy`s Bay Campground|near Ampitheater off of Campfire Circle	44.4	-65.24
CNKJP383-14	BIOUG12969-D07	BOLD:ACE4233	KR409206	Animalia;Arthropoda;Insecta;Hymenoptera;Ichneumonidae;Orthocentrinae;Megastylus	Megastylus	2013-08-08/22	Kejimkujik National Park|Jeremy`s Bay Campground|near Ampitheater off of Campfire Circle	44.4	-65.24
CNKJP384-14	BIOUG12969-D08	BOLD:AAM7509	KR365881	Animalia;Arthropoda;Insecta;Hymenoptera;Platygastridae;Platygastrinae;Leptacis	Leptacis	2013-08-08/22	Kejimkujik National Park|Jeremy`s Bay Campground|near Ampitheater off of Campfire Circle	44.4	-65.24
CNKJP386-14	BIOUG12969-D10	BOLD:ACL8276	KR373617	Animalia;Arthropoda;Insecta;Hymenoptera;Pteromalidae	Pteromalidae	2013-08-08/22	Kejimkujik National Park|Jeremy`s Bay Campground|near Ampitheater off of Campfire Circle	44.4	-65.24
CNKJP387-14	BIOUG12969-D11	BOLD:ACD0083	KR375474	Animalia;Arthropoda;Insecta;Hymenoptera;Platygastridae;Scelioninae	Scelioninae	2013-08-08/22	Kejimkujik National Park|Jeremy`s Bay Campground|near Ampitheater off of Campfire Circle	44.4	-65.24
CNKJP388-14	BIOUG12969-D12	BOLD:AAD8806	KR411470	Animalia;Arthropoda;Insecta;Hymenoptera;Ichneumonidae;Banchinae;Lissonota	Lissonota sexcincta recurvariae	2013-08-08/22	Kejimkujik National Park|Jeremy`s Bay Campground|near Ampitheater off of Campfire Circle	44.4	-65.24
CNKJP389-14	BIOUG12969-E01	BOLD:ACL3483	KR373982	Animalia;Arthropoda;Insecta;Hymenoptera;Encyrtidae	Encyrtidae	2013-08-08/22	Kejimkujik National Park|Jeremy`s Bay Campground|near Ampitheater off of Campfire Circle	44.4	-65.24
CNKJP390-14	BIOUG12969-E02	BOLD:AAU8999	KR366593	Animalia;Arthropoda;Insecta;Hymenoptera;Ceraphronidae	Megaspilidae	2013-08-08/22	Kejimkujik National Park|Jeremy`s Bay Campground|near Ampitheater off of Campfire Circle	44.4	-65.24
CNKJP392-14	BIOUG12969-E04	BOLD:AAM7437	KR409328	Animalia;Arthropoda;Insecta;Hymenoptera;Diapriidae	Diapriidae	2013-08-08/22	Kejimkujik National Park|Jeremy`s Bay Campground|near Ampitheater off of Campfire Circle	44.4	-65.24
CNKJP393-14	BIOUG12969-E05	BOLD:ACF3099	KR407907	Animalia;Arthropoda;Insecta;Hymenoptera;Formicidae;Myrmicinae;Myrmecina	Myrmecina americana	2013-08-08/22	Kejimkujik National Park|Jeremy`s Bay Campground|near Ampitheater off of Campfire Circle	44.4	-65.24
CNKJP394-14	BIOUG12969-E06		MG479453	Animalia;Arthropoda;Insecta;Hymenoptera;Diapriidae	Diapriidae	2013-08-08/22	Kejimkujik National Park|Jeremy`s Bay Campground|near Ampitheater off of Campfire Circle	44.4	-65.24
CNKJP396-14	BIOUG12969-E08	BOLD:ABW3164	KR373719	Animalia;Arthropoda;Insecta;Hymenoptera;Pteromalidae	Pteromalidae	2013-08-08/22	Kejimkujik National Park|Jeremy`s Bay Campground|near Ampitheater off of Campfire Circle	44.4	-65.24
CNKJP397-14	BIOUG12969-E09	BOLD:AAG8211	KR407656	Animalia;Arthropoda;Insecta;Hymenoptera;Braconidae;Cheloninae;Phanerotoma	Phanerotoma	2013-08-08/22	Kejimkujik National Park|Jeremy`s Bay Campground|near Ampitheater off of Campfire Circle	44.4	-65.24
CNKJP400-14	BIOUG12969-E12	BOLD:ACA7251	KR372777	Animalia;Arthropoda;Insecta;Hymenoptera;Mymaridae;Dicopomorpha	Mymaridae	2013-08-08/22	Kejimkujik National Park|Jeremy`s Bay Campground|near Ampitheater off of Campfire Circle	44.4	-65.24
CNKJP401-14	BIOUG12969-F01	BOLD:AAM7509	KR372842	Animalia;Arthropoda;Insecta;Hymenoptera;Platygastridae;Platygastrinae;Leptacis	Leptacis	2013-08-08/22	Kejimkujik National Park|Jeremy`s Bay Campground|near Ampitheater off of Campfire Circle	44.4	-65.24
CNKJP402-14	BIOUG12969-F02		MG483006	Animalia;Arthropoda;Insecta;Hymenoptera;Mymaridae;Dicopomorpha	Mymaridae	2013-08-08/22	Kejimkujik National Park|Jeremy`s Bay Campground|near Ampitheater off of Campfire Circle	44.4	-65.24
CNKJP404-14	BIOUG12969-F04	BOLD:ABA6039	KR375584	Animalia;Arthropoda;Insecta;Hymenoptera;Platygastridae;Platygastrinae;Leptacis	Leptacis	2013-08-08/22	Kejimkujik National Park|Jeremy`s Bay Campground|near Ampitheater off of Campfire Circle	44.4	-65.24
CNKJP405-14	BIOUG12969-F05	BOLD:ACL8091	KR374952	Animalia;Arthropoda;Insecta;Hymenoptera;Platygastridae	Platygastridae	2013-08-08/22	Kejimkujik National Park|Jeremy`s Bay Campground|near Ampitheater off of Campfire Circle	44.4	-65.24
CNKJP406-14	BIOUG12969-F06	BOLD:AAM7409	KR413583	Animalia;Arthropoda;Insecta;Hymenoptera;Braconidae;Alysiinae	Alysiinae	2013-08-08/22	Kejimkujik National Park|Jeremy`s Bay Campground|near Ampitheater off of Campfire Circle	44.4	-65.24
CNKJP407-14	BIOUG12969-F07	BOLD:ACF3099	KR407684	Animalia;Arthropoda;Insecta;Hymenoptera;Formicidae;Myrmicinae;Myrmecina	Myrmecina americana	2013-08-08/22	Kejimkujik National Park|Jeremy`s Bay Campground|near Ampitheater off of Campfire Circle	44.4	-65.24
CNKJP408-14	BIOUG12969-F08	BOLD:ABA1036	KR415184	Animalia;Arthropoda;Insecta;Hymenoptera;Diapriidae	Diapriidae	2013-08-08/22	Kejimkujik National Park|Jeremy`s Bay Campground|near Ampitheater off of Campfire Circle	44.4	-65.24
CNKJP411-14	BIOUG12969-F11	BOLD:ACF3099	KR406804	Animalia;Arthropoda;Insecta;Hymenoptera;Formicidae;Myrmicinae;Myrmecina	Myrmecina americana	2013-08-08/22	Kejimkujik National Park|Jeremy`s Bay Campground|near Ampitheater off of Campfire Circle	44.4	-65.24
CNKJP412-14	BIOUG12969-F12	BOLD:AAM7509	KR375085	Animalia;Arthropoda;Insecta;Hymenoptera;Platygastridae;Platygastrinae;Leptacis	Leptacis	2013-08-08/22	Kejimkujik National Park|Jeremy`s Bay Campground|near Ampitheater off of Campfire Circle	44.4	-65.24
CNKJP413-14	BIOUG12969-G01	BOLD:AAG8211	KR413097	Animalia;Arthropoda;Insecta;Hymenoptera;Braconidae;Cheloninae;Phanerotoma	Phanerotoma	2013-08-08/22	Kejimkujik National Park|Jeremy`s Bay Campground|near Ampitheater off of Campfire Circle	44.4	-65.24
CNKJP414-14	BIOUG12969-G02	BOLD:AAA4785	KR409155	Animalia;Arthropoda;Insecta;Hymenoptera;Braconidae;Microgastrinae;Glyptapanteles	Glyptapanteles	2013-08-08/22	Kejimkujik National Park|Jeremy`s Bay Campground|near Ampitheater off of Campfire Circle	44.4	-65.24
CNKJP416-14	BIOUG12969-G04	BOLD:ACA7251	KR373522	Animalia;Arthropoda;Insecta;Hymenoptera;Mymaridae;Dicopomorpha	Mymaridae	2013-08-08/22	Kejimkujik National Park|Jeremy`s Bay Campground|near Ampitheater off of Campfire Circle	44.4	-65.24
CNKJP417-14	BIOUG12969-G05	BOLD:ACD1861	KR418466	Animalia;Arthropoda;Insecta;Hymenoptera;Diapriidae	Diapriidae	2013-08-08/22	Kejimkujik National Park|Jeremy`s Bay Campground|near Ampitheater off of Campfire Circle	44.4	-65.24
CNKJP418-14	BIOUG12969-G06		MG481206	Animalia;Arthropoda;Insecta;Hymenoptera;Mymaridae	Mymaridae	2013-08-08/22	Kejimkujik National Park|Jeremy`s Bay Campground|near Ampitheater off of Campfire Circle	44.4	-65.24
CNKJP420-14	BIOUG12969-G08		MG482215	Animalia;Arthropoda;Insecta;Hymenoptera;Diapriidae	Diapriidae	2013-08-08/22	Kejimkujik National Park|Jeremy`s Bay Campground|near Ampitheater off of Campfire Circle	44.4	-65.24
CNKJP421-14	BIOUG12969-G09		MG480996	Animalia;Arthropoda;Insecta;Hymenoptera;Mymaridae	Mymaridae	2013-08-08/22	Kejimkujik National Park|Jeremy`s Bay Campground|near Ampitheater off of Campfire Circle	44.4	-65.24
CNKJP422-14	BIOUG12969-G10		KR409627	Animalia;Arthropoda;Insecta;Hymenoptera;Mymaridae;Alaptus	Mymaridae	2013-08-08/22	Kejimkujik National Park|Jeremy`s Bay Campground|near Ampitheater off of Campfire Circle	44.4	-65.24
CNKJP424-14	BIOUG12969-G12	BOLD:ACC7316	KR422266	Animalia;Arthropoda;Insecta;Hymenoptera;Diapriidae	Diapriidae	2013-08-08/22	Kejimkujik National Park|Jeremy`s Bay Campground|near Ampitheater off of Campfire Circle	44.4	-65.24
CNKJP426-14	BIOUG12969-H02		MG483836	Animalia;Arthropoda;Insecta;Hymenoptera;Diapriidae	Diapriidae	2013-08-08/22	Kejimkujik National Park|Jeremy`s Bay Campground|near Ampitheater off of Campfire Circle	44.4	-65.24
CNKJP427-14	BIOUG12969-H03	BOLD:ACD1861	KR404542	Animalia;Arthropoda;Insecta;Hymenoptera;Diapriidae	Diapriidae	2013-08-08/22	Kejimkujik National Park|Jeremy`s Bay Campground|near Ampitheater off of Campfire Circle	44.4	-65.24
CNKJP432-14	BIOUG12969-H08		KR413395	Animalia;Arthropoda;Insecta;Hymenoptera;Mymaridae;Alaptus	Mymaridae	2013-08-08/22	Kejimkujik National Park|Jeremy`s Bay Campground|near Ampitheater off of Campfire Circle	44.4	-65.24
CNKJP434-14	BIOUG12969-H10	BOLD:AAM7437	KR403347	Animalia;Arthropoda;Insecta;Hymenoptera;Diapriidae	Diapriidae	2013-08-08/22	Kejimkujik National Park|Jeremy`s Bay Campground|near Ampitheater off of Campfire Circle	44.4	-65.24
CNKJP435-14	BIOUG12969-H11	BOLD:ACL6282	KR366311	Animalia;Arthropoda;Insecta;Hymenoptera;Platygastridae;Platygastrinae	Platygastrinae	2013-08-08/22	Kejimkujik National Park|Jeremy`s Bay Campground|near Ampitheater off of Campfire Circle	44.4	-65.24
CNKJP436-14	BIOUG12970-A01	BOLD:AAM7498	KR375388	Animalia;Arthropoda;Insecta;Hymenoptera;Platygastridae;Platygastrinae;Synopeas	Synopeas	2013-08-08/22	Kejimkujik National Park|Jeremy`s Bay Campground|near Ampitheater off of Campfire Circle	44.4	-65.24
CNKJP438-14	BIOUG12970-A03	BOLD:ADI1466	MG513762	Animalia;Arthropoda;Insecta;Hymenoptera;Trichogrammatidae	Trichogrammatidae	2013-08-08/22	Kejimkujik National Park|Jeremy`s Bay Campground|near Ampitheater off of Campfire Circle	44.4	-65.24
CNKJP439-14	BIOUG12970-A04	BOLD:AAM7462	KR413254	Animalia;Arthropoda;Insecta;Hymenoptera;Diapriidae	Diapriidae	2013-08-08/22	Kejimkujik National Park|Jeremy`s Bay Campground|near Ampitheater off of Campfire Circle	44.4	-65.24
CNKJP440-14	BIOUG12970-A05	BOLD:ACT3365	MG485467	Animalia;Arthropoda;Insecta;Hymenoptera;Diapriidae	Diapriidae	2013-08-08/22	Kejimkujik National Park|Jeremy`s Bay Campground|near Ampitheater off of Campfire Circle	44.4	-65.24
CNKJP442-14	BIOUG12970-A07	BOLD:AAM7509	KR373934	Animalia;Arthropoda;Insecta;Hymenoptera;Platygastridae;Platygastrinae;Leptacis	Leptacis	2013-08-08/22	Kejimkujik National Park|Jeremy`s Bay Campground|near Ampitheater off of Campfire Circle	44.4	-65.24
CNKJP443-14	BIOUG12970-A08	BOLD:ACF3099	KR403571	Animalia;Arthropoda;Insecta;Hymenoptera;Formicidae;Myrmicinae;Myrmecina	Myrmecina americana	2013-08-08/22	Kejimkujik National Park|Jeremy`s Bay Campground|near Ampitheater off of Campfire Circle	44.4	-65.24
CNKJP444-14	BIOUG12970-A09	BOLD:AAM7507	KR370068	Animalia;Arthropoda;Insecta;Hymenoptera;Platygastridae;Platygastrinae;Leptacis	Leptacis	2013-08-08/22	Kejimkujik National Park|Jeremy`s Bay Campground|near Ampitheater off of Campfire Circle	44.4	-65.24
CNKJP445-14	BIOUG12970-A10	BOLD:AAI1942	KR402198	Animalia;Arthropoda;Insecta;Hymenoptera;Braconidae;Rhyssalinae;Histeromerus	Histeromerus	2013-08-08/22	Kejimkujik National Park|Jeremy`s Bay Campground|near Ampitheater off of Campfire Circle	44.4	-65.24
CNKJP446-14	BIOUG12970-A11	BOLD:AAM7509	KR371330	Animalia;Arthropoda;Insecta;Hymenoptera;Platygastridae;Platygastrinae;Leptacis	Leptacis	2013-08-08/22	Kejimkujik National Park|Jeremy`s Bay Campground|near Ampitheater off of Campfire Circle	44.4	-65.24
CNKJP447-14	BIOUG12970-A12		MG481277	Animalia;Arthropoda;Insecta;Hymenoptera;Aphelinidae	Aphelinidae	2013-08-08/22	Kejimkujik National Park|Jeremy`s Bay Campground|near Ampitheater off of Campfire Circle	44.4	-65.24
CNKJP448-14	BIOUG12970-B01	BOLD:AAM7437	KR415586	Animalia;Arthropoda;Insecta;Hymenoptera;Diapriidae	Diapriidae	2013-08-08/22	Kejimkujik National Park|Jeremy`s Bay Campground|near Ampitheater off of Campfire Circle	44.4	-65.24
CNKJP449-14	BIOUG12970-B02	BOLD:AAG7899	KR419220	Animalia;Arthropoda;Insecta;Hymenoptera;Diapriidae	Diapriidae	2013-08-08/22	Kejimkujik National Park|Jeremy`s Bay Campground|near Ampitheater off of Campfire Circle	44.4	-65.24
CNKJP450-14	BIOUG12970-B03	BOLD:AAG8211	KR415709	Animalia;Arthropoda;Insecta;Hymenoptera;Braconidae;Cheloninae;Phanerotoma	Phanerotoma	2013-08-08/22	Kejimkujik National Park|Jeremy`s Bay Campground|near Ampitheater off of Campfire Circle	44.4	-65.24
CNKJP451-14	BIOUG12970-B04		MG487420	Animalia;Arthropoda;Insecta;Hymenoptera;Mymaridae	Mymaridae	2013-08-08/22	Kejimkujik National Park|Jeremy`s Bay Campground|near Ampitheater off of Campfire Circle	44.4	-65.24
CNKJP454-14	BIOUG12970-B07	BOLD:ACI8498	KR373235	Animalia;Arthropoda;Insecta;Hymenoptera;Aphelinidae	Aphelinidae	2013-08-08/22	Kejimkujik National Park|Jeremy`s Bay Campground|near Ampitheater off of Campfire Circle	44.4	-65.24
CNKJP455-14	BIOUG12970-B08		KR410963	Animalia;Arthropoda;Insecta;Hymenoptera;Diapriidae;Belytinae	Belytinae	2013-08-08/22	Kejimkujik National Park|Jeremy`s Bay Campground|near Ampitheater off of Campfire Circle	44.4	-65.24
CNKJP456-14	BIOUG12970-B09	BOLD:ACT3365	MG480998	Animalia;Arthropoda;Insecta;Hymenoptera;Diapriidae	Diapriidae	2013-08-08/22	Kejimkujik National Park|Jeremy`s Bay Campground|near Ampitheater off of Campfire Circle	44.4	-65.24
CNKJP459-14	BIOUG12970-B12	BOLD:ACD1861	KR406350	Animalia;Arthropoda;Insecta;Hymenoptera;Diapriidae	Diapriidae	2013-08-08/22	Kejimkujik National Park|Jeremy`s Bay Campground|near Ampitheater off of Campfire Circle	44.4	-65.24
CNKJP460-14	BIOUG12970-C01	BOLD:AAL8257	KR416814	Animalia;Arthropoda;Insecta;Hymenoptera;Ichneumonidae;Orthocentrinae	Orthocentrinae	2013-08-08/22	Kejimkujik National Park|Jeremy`s Bay Campground|near Ampitheater off of Campfire Circle	44.4	-65.24
CNKJP461-14	BIOUG12970-C02		MG482136	Animalia;Arthropoda;Insecta;Hymenoptera;Diapriidae	Diapriidae	2013-08-08/22	Kejimkujik National Park|Jeremy`s Bay Campground|near Ampitheater off of Campfire Circle	44.4	-65.24
CNKJP465-14	BIOUG12970-C06	BOLD:ACC7905	KR418411	Animalia;Arthropoda;Insecta;Hymenoptera;Diapriidae	Diapriidae	2013-08-08/22	Kejimkujik National Park|Jeremy`s Bay Campground|near Ampitheater off of Campfire Circle	44.4	-65.24
CNKJP466-14	BIOUG12970-C07	BOLD:AAM7437	KR406338	Animalia;Arthropoda;Insecta;Hymenoptera;Diapriidae	Diapriidae	2013-08-08/22	Kejimkujik National Park|Jeremy`s Bay Campground|near Ampitheater off of Campfire Circle	44.4	-65.24
CNKJP467-14	BIOUG12970-C08	BOLD:AAM7444	KR419041	Animalia;Arthropoda;Insecta;Hymenoptera;Figitidae;Eucoilinae	Eucoilinae	2013-08-08/22	Kejimkujik National Park|Jeremy`s Bay Campground|near Ampitheater off of Campfire Circle	44.4	-65.24
CNKJP468-14	BIOUG12970-C09	BOLD:ACN3360	KR408976	Animalia;Arthropoda;Insecta;Hymenoptera;Braconidae;Miracinae;Mirax	Mirax	2013-08-08/22	Kejimkujik National Park|Jeremy`s Bay Campground|near Ampitheater off of Campfire Circle	44.4	-65.24
CNKJP469-14	BIOUG12970-C10		MG482203	Animalia;Arthropoda;Insecta;Hymenoptera;Diapriidae	Diapriidae	2013-08-08/22	Kejimkujik National Park|Jeremy`s Bay Campground|near Ampitheater off of Campfire Circle	44.4	-65.24
CNKJP470-14	BIOUG12970-C11	BOLD:AAM7498	KR373510	Animalia;Arthropoda;Insecta;Hymenoptera;Platygastridae;Platygastrinae;Synopeas	Synopeas	2013-08-08/22	Kejimkujik National Park|Jeremy`s Bay Campground|near Ampitheater off of Campfire Circle	44.4	-65.24
CNKJP475-14	BIOUG12970-D04	BOLD:ACD1861	KR404135	Animalia;Arthropoda;Insecta;Hymenoptera;Diapriidae	Diapriidae	2013-08-08/22	Kejimkujik National Park|Jeremy`s Bay Campground|near Ampitheater off of Campfire Circle	44.4	-65.24
CNKJP476-14	BIOUG12970-D05	BOLD:ABV2776	MG481195	Animalia;Arthropoda;Insecta;Hymenoptera;Diapriidae	Diapriidae	2013-08-08/22	Kejimkujik National Park|Jeremy`s Bay Campground|near Ampitheater off of Campfire Circle	44.4	-65.24
CNKJP479-14	BIOUG12970-D08	BOLD:ACB9038	KR375261	Animalia;Arthropoda;Insecta;Hymenoptera;Platygastridae;Scelioninae	Scelioninae	2013-08-08/22	Kejimkujik National Park|Jeremy`s Bay Campground|near Ampitheater off of Campfire Circle	44.4	-65.24
CNKJP480-14	BIOUG12970-D09		MG481426	Animalia;Arthropoda;Insecta;Hymenoptera;Diapriidae	Diapriidae	2013-08-08/22	Kejimkujik National Park|Jeremy`s Bay Campground|near Ampitheater off of Campfire Circle	44.4	-65.24
CNKJP481-14	BIOUG12970-D10		MG485731	Animalia;Arthropoda;Insecta;Hymenoptera;Diapriidae	Diapriidae	2013-08-08/22	Kejimkujik National Park|Jeremy`s Bay Campground|near Ampitheater off of Campfire Circle	44.4	-65.24
CNKJP483-14	BIOUG12970-D12	BOLD:ACN8525	KR415735	Animalia;Arthropoda;Insecta;Hymenoptera;Mymaridae;Neomymar	Neomymar	2013-08-08/22	Kejimkujik National Park|Jeremy`s Bay Campground|near Ampitheater off of Campfire Circle	44.4	-65.24
CNKJP485-14	BIOUG12970-E02	BOLD:AAU9298	KR367936	Animalia;Arthropoda;Insecta;Hymenoptera;Platygastridae;Platygastrinae;Leptacis	Leptacis	2013-08-08/22	Kejimkujik National Park|Jeremy`s Bay Campground|near Ampitheater off of Campfire Circle	44.4	-65.24
CNKJP487-14	BIOUG12970-E04	BOLD:AAM7444	KR409490	Animalia;Arthropoda;Insecta;Hymenoptera;Figitidae;Eucoilinae	Eucoilinae	2013-08-08/22	Kejimkujik National Park|Jeremy`s Bay Campground|near Ampitheater off of Campfire Circle	44.4	-65.24
CNKJP488-14	BIOUG12970-E05	BOLD:ACI2796	KR422084	Animalia;Arthropoda;Insecta;Hymenoptera;Ceraphronidae	Megaspilidae	2013-08-08/22	Kejimkujik National Park|Jeremy`s Bay Campground|near Ampitheater off of Campfire Circle	44.4	-65.24
CNKJP493-14	BIOUG12970-E10		MG482092	Animalia;Arthropoda;Insecta;Hymenoptera;Mymaridae;Anagrus	Anagrus	2013-08-08/22	Kejimkujik National Park|Jeremy`s Bay Campground|near Ampitheater off of Campfire Circle	44.4	-65.24
CNKJP501-14	BIOUG12970-F06	BOLD:ABW3213	KR366330	Animalia;Arthropoda;Insecta;Hymenoptera;Platygastridae	Platygastridae	2013-08-08/22	Kejimkujik National Park|Jeremy`s Bay Campground|near Ampitheater off of Campfire Circle	44.4	-65.24
CNKJP502-14	BIOUG12970-F07	BOLD:AAA7636	KR407217	Animalia;Arthropoda;Insecta;Hymenoptera;Braconidae;Alysiinae;Dinotrema	Dinotrema	2013-08-08/22	Kejimkujik National Park|Jeremy`s Bay Campground|near Ampitheater off of Campfire Circle	44.4	-65.24
CNKJP503-14	BIOUG12970-F08	BOLD:AAM7437	KR417745	Animalia;Arthropoda;Insecta;Hymenoptera;Diapriidae	Diapriidae	2013-08-08/22	Kejimkujik National Park|Jeremy`s Bay Campground|near Ampitheater off of Campfire Circle	44.4	-65.24
CNKJP507-14	BIOUG12970-F12	BOLD:AAM7436	KR370433	Animalia;Arthropoda;Insecta;Hymenoptera;Platygastridae;Scelioninae;Telenomus	Telenomus	2013-08-08/22	Kejimkujik National Park|Jeremy`s Bay Campground|near Ampitheater off of Campfire Circle	44.4	-65.24
CNKJP508-14	BIOUG12970-G01		KR419806	Animalia;Arthropoda;Insecta;Hymenoptera;Diapriidae	Diapriidae	2013-08-08/22	Kejimkujik National Park|Jeremy`s Bay Campground|near Ampitheater off of Campfire Circle	44.4	-65.24
CNKJP511-14	BIOUG12970-G04	BOLD:ACF3099	KR402929	Animalia;Arthropoda;Insecta;Hymenoptera;Formicidae;Myrmicinae;Myrmecina	Myrmecina americana	2013-08-08/22	Kejimkujik National Park|Jeremy`s Bay Campground|near Ampitheater off of Campfire Circle	44.4	-65.24
CNKJP512-14	BIOUG12970-G05	BOLD:ACC6655	KR406308	Animalia;Arthropoda;Insecta;Hymenoptera;Diapriidae	Diapriidae	2013-08-08/22	Kejimkujik National Park|Jeremy`s Bay Campground|near Ampitheater off of Campfire Circle	44.4	-65.24
CNKJP513-14	BIOUG12970-G06	BOLD:ACP6879	KR402653	Animalia;Arthropoda;Insecta;Hymenoptera;Diapriidae	Diapriidae	2013-08-08/22	Kejimkujik National Park|Jeremy`s Bay Campground|near Ampitheater off of Campfire Circle	44.4	-65.24
CNKJP514-14	BIOUG12970-G07	BOLD:AAU8288	KR412464	Animalia;Arthropoda;Insecta;Hymenoptera;Diapriidae	Diapriidae	2013-08-08/22	Kejimkujik National Park|Jeremy`s Bay Campground|near Ampitheater off of Campfire Circle	44.4	-65.24
CNKJP515-14	BIOUG12970-G08	BOLD:AAU9027	KR410931	Animalia;Arthropoda;Insecta;Hymenoptera;Diapriidae	Diapriidae	2013-08-08/22	Kejimkujik National Park|Jeremy`s Bay Campground|near Ampitheater off of Campfire Circle	44.4	-65.24
CNKJP516-14	BIOUG12970-G09	BOLD:AAD0218	KR401803	Animalia;Arthropoda;Insecta;Hymenoptera;Braconidae;Microgastrinae;Hypomicrogaster	Hypomicrogaster	2013-08-08/22	Kejimkujik National Park|Jeremy`s Bay Campground|near Ampitheater off of Campfire Circle	44.4	-65.24
CNKJP520-14	BIOUG12970-H01	BOLD:AAM7437	KR404142	Animalia;Arthropoda;Insecta;Hymenoptera;Diapriidae	Diapriidae	2013-08-08/22	Kejimkujik National Park|Jeremy`s Bay Campground|near Ampitheater off of Campfire Circle	44.4	-65.24
CNKJP526-14	BIOUG12970-H07	BOLD:AAZ1968	KR408009	Animalia;Arthropoda;Insecta;Hymenoptera;Mymaridae;Anagrus	Anagrus	2013-08-08/22	Kejimkujik National Park|Jeremy`s Bay Campground|near Ampitheater off of Campfire Circle	44.4	-65.24
CNKJP528-14	BIOUG12970-H09	BOLD:AAM7498	KR370639	Animalia;Arthropoda;Insecta;Hymenoptera;Platygastridae;Platygastrinae;Synopeas	Synopeas	2013-08-08/22	Kejimkujik National Park|Jeremy`s Bay Campground|near Ampitheater off of Campfire Circle	44.4	-65.24
CNKJP529-14	BIOUG12970-H10	BOLD:ACC9501	KR406760	Animalia;Arthropoda;Insecta;Hymenoptera;Diapriidae	Diapriidae	2013-08-08/22	Kejimkujik National Park|Jeremy`s Bay Campground|near Ampitheater off of Campfire Circle	44.4	-65.24
CNKJP531-14	BIOUG13253-B09	BOLD:AAG8670	KR343834	Animalia;Arthropoda;Insecta;Hemiptera;Miridae;Mirinae;Phytocoris	Phytocoris	2013-08-08/22	Kejimkujik National Park|Jeremy`s Bay Campground|near Ampitheater off of Campfire Circle	44.4	-65.24
CNKJP532-14	BIOUG13253-B10	BOLD:ACL8452	KR345875	Animalia;Arthropoda;Insecta;Hemiptera;Cicadellidae;Cicadellinae;Draeculacephala	Draeculacephala	2013-08-08/22	Kejimkujik National Park|Jeremy`s Bay Campground|near Ampitheater off of Campfire Circle	44.4	-65.24
CNKJP533-14	BIOUG13253-B11	BOLD:AAF5398	KR342949	Animalia;Arthropoda;Insecta;Hemiptera;Acanthosomatidae;Acanthosomatinae;Elasmostethus	Elasmostethus cruciatus	2013-08-08/22	Kejimkujik National Park|Jeremy`s Bay Campground|near Ampitheater off of Campfire Circle	44.4	-65.24
CNKJP534-14	BIOUG13253-B12	BOLD:AAG8975	KR342139	Animalia;Arthropoda;Insecta;Hemiptera;Acanthosomatidae;Acanthosomatinae;Elasmucha	Elasmucha lateralis	2013-08-08/22	Kejimkujik National Park|Jeremy`s Bay Campground|near Ampitheater off of Campfire Circle	44.4	-65.24
CNKJP535-14	BIOUG13288-A01	BOLD:ABA6853	KR255989	Animalia;Arthropoda;Insecta;Diptera;Mycetophilidae;Mycomyinae;Mycomya	Mycomya	2013-08-08/22	Kejimkujik National Park|Jeremy`s Bay Campground|near Ampitheater off of Campfire Circle	44.4	-65.24
CNKJP536-14	BIOUG13288-A02	BOLD:AAG9727	KR382765	Animalia;Arthropoda;Insecta;Diptera;Dolichopodidae;Dolichopodinae;Gymnopternus	Gymnopternus subulatus	2013-08-08/22	Kejimkujik National Park|Jeremy`s Bay Campground|near Ampitheater off of Campfire Circle	44.4	-65.24
CNKJP537-14	BIOUG13288-A03	BOLD:ACN6435	KR197509	Animalia;Arthropoda;Insecta;Diptera;Cecidomyiidae	Cecidomyiidae	2013-08-08/22	Kejimkujik National Park|Jeremy`s Bay Campground|near Ampitheater off of Campfire Circle	44.4	-65.24
CNKJP538-14	BIOUG13288-A04	BOLD:ACF2821	KR245691	Animalia;Arthropoda;Insecta;Diptera;Mycetophilidae;Mycetophilinae;Mycetophila	Mycetophila fungorum	2013-08-08/22	Kejimkujik National Park|Jeremy`s Bay Campground|near Ampitheater off of Campfire Circle	44.4	-65.24
CNKJP539-14	BIOUG13288-A05	BOLD:AAG4946	KR248846	Animalia;Arthropoda;Insecta;Diptera;Mycetophilidae;Gnoristinae;Saigusaia	Saigusaia cincta	2013-08-08/22	Kejimkujik National Park|Jeremy`s Bay Campground|near Ampitheater off of Campfire Circle	44.4	-65.24
CNKJP540-14	BIOUG13288-A06	BOLD:AAH3751	KR208987	Animalia;Arthropoda;Insecta;Diptera;Cecidomyiidae	Cecidomyiidae	2013-08-08/22	Kejimkujik National Park|Jeremy`s Bay Campground|near Ampitheater off of Campfire Circle	44.4	-65.24
CNKJP541-14	BIOUG13288-A07	BOLD:AAG4930	KR248973	Animalia;Arthropoda;Insecta;Diptera;Mycetophilidae;Mycomyinae;Neoempheria	Mycetophilidae	2013-08-08/22	Kejimkujik National Park|Jeremy`s Bay Campground|near Ampitheater off of Campfire Circle	44.4	-65.24
CNKJP542-14	BIOUG13288-A08	BOLD:ACG9394	KR390682	Animalia;Arthropoda;Insecta;Diptera;Drosophilidae;Drosophilinae;Hirtodrosophila	Hirtodrosophila duncani	2013-08-08/22	Kejimkujik National Park|Jeremy`s Bay Campground|near Ampitheater off of Campfire Circle	44.4	-65.24
CNKJP543-14	BIOUG13288-A09	BOLD:ABY0682	KR192506	Animalia;Arthropoda;Insecta;Diptera;Cecidomyiidae	Cecidomyiidae	2013-08-08/22	Kejimkujik National Park|Jeremy`s Bay Campground|near Ampitheater off of Campfire Circle	44.4	-65.24
CNKJP544-14	BIOUG13288-A10	BOLD:ACM0213	KR201442	Animalia;Arthropoda;Insecta;Diptera;Cecidomyiidae	Cecidomyiidae	2013-08-08/22	Kejimkujik National Park|Jeremy`s Bay Campground|near Ampitheater off of Campfire Circle	44.4	-65.24
CNKJP545-14	BIOUG13288-A11	BOLD:AAN5319	KR292250	Animalia;Arthropoda;Insecta;Diptera;Chironomidae;Chironominae	Chironominae	2013-08-08/22	Kejimkujik National Park|Jeremy`s Bay Campground|near Ampitheater off of Campfire Circle	44.4	-65.24
CNKJP546-14	BIOUG13288-A12	BOLD:ACA5403	KR243667	Animalia;Arthropoda;Insecta;Diptera;Cecidomyiidae	Cecidomyiidae	2013-08-08/22	Kejimkujik National Park|Jeremy`s Bay Campground|near Ampitheater off of Campfire Circle	44.4	-65.24
CNKJP547-14	BIOUG13288-B01	BOLD:ACL4033	KR213646	Animalia;Arthropoda;Insecta;Diptera;Cecidomyiidae	Cecidomyiidae	2013-08-08/22	Kejimkujik National Park|Jeremy`s Bay Campground|near Ampitheater off of Campfire Circle	44.4	-65.24
CNKJP548-14	BIOUG13288-B02	BOLD:AAP9029	KR195328	Animalia;Arthropoda;Insecta;Diptera;Cecidomyiidae	Cecidomyiidae	2013-08-08/22	Kejimkujik National Park|Jeremy`s Bay Campground|near Ampitheater off of Campfire Circle	44.4	-65.24
CNKJP549-14	BIOUG13288-B03	BOLD:ACI9010	KR234423	Animalia;Arthropoda;Insecta;Diptera;Sciaridae	Sciaridae	2013-08-08/22	Kejimkujik National Park|Jeremy`s Bay Campground|near Ampitheater off of Campfire Circle	44.4	-65.24
CNKJP550-14	BIOUG13288-B04	BOLD:AAF9306	KT091377	Animalia;Arthropoda;Insecta;Diptera;Psychodidae;Psychodinae;Psychoda	Psychoda alternata	2013-08-08/22	Kejimkujik National Park|Jeremy`s Bay Campground|near Ampitheater off of Campfire Circle	44.4	-65.24
CNKJP551-14	BIOUG13288-B05	BOLD:ACA8299	KR246291	Animalia;Arthropoda;Insecta;Diptera;Mycetophilidae;Gnoristinae;Boletina	Mycetophilidae	2013-08-08/22	Kejimkujik National Park|Jeremy`s Bay Campground|near Ampitheater off of Campfire Circle	44.4	-65.24
CNKJP552-14	BIOUG13288-B06	BOLD:AAY6417	KT091685	Animalia;Arthropoda;Insecta;Diptera;Ceratopogonidae;Forcipomyiinae;Forcipomyia	Forcipomyia	2013-08-08/22	Kejimkujik National Park|Jeremy`s Bay Campground|near Ampitheater off of Campfire Circle	44.4	-65.24
CNKJP553-14	BIOUG13288-B07	BOLD:ACA7687	KR245161	Animalia;Arthropoda;Insecta;Diptera;Sciaridae	Sciaridae	2013-08-08/22	Kejimkujik National Park|Jeremy`s Bay Campground|near Ampitheater off of Campfire Circle	44.4	-65.24
CNKJP554-14	BIOUG13288-B08	BOLD:ACV0100	KR195301	Animalia;Arthropoda;Insecta;Diptera;Cecidomyiidae	Cecidomyiidae	2013-08-08/22	Kejimkujik National Park|Jeremy`s Bay Campground|near Ampitheater off of Campfire Circle	44.4	-65.24
CNKJP555-14	BIOUG13288-B09	BOLD:ACI5694	KR215323	Animalia;Arthropoda;Insecta;Diptera;Cecidomyiidae	Cecidomyiidae	2013-08-08/22	Kejimkujik National Park|Jeremy`s Bay Campground|near Ampitheater off of Campfire Circle	44.4	-65.24
CNKJP556-14	BIOUG13288-B10	BOLD:AAN5212	KR207230	Animalia;Arthropoda;Insecta;Diptera;Cecidomyiidae	Cecidomyiidae	2013-08-08/22	Kejimkujik National Park|Jeremy`s Bay Campground|near Ampitheater off of Campfire Circle	44.4	-65.24
CNKJP557-14	BIOUG13288-B11	BOLD:AAH3751	KR191063	Animalia;Arthropoda;Insecta;Diptera;Cecidomyiidae	Cecidomyiidae	2013-08-08/22	Kejimkujik National Park|Jeremy`s Bay Campground|near Ampitheater off of Campfire Circle	44.4	-65.24
CNKJP558-14	BIOUG13288-B12	BOLD:AAH3751	KR213887	Animalia;Arthropoda;Insecta;Diptera;Cecidomyiidae	Cecidomyiidae	2013-08-08/22	Kejimkujik National Park|Jeremy`s Bay Campground|near Ampitheater off of Campfire Circle	44.4	-65.24
CNKJP559-14	BIOUG13288-C01	BOLD:ACD3349	KR202390	Animalia;Arthropoda;Insecta;Diptera;Cecidomyiidae	Cecidomyiidae	2013-08-08/22	Kejimkujik National Park|Jeremy`s Bay Campground|near Ampitheater off of Campfire Circle	44.4	-65.24
CNKJP560-14	BIOUG13288-C02	BOLD:AAN5248	KR198137	Animalia;Arthropoda;Insecta;Diptera;Cecidomyiidae	Cecidomyiidae	2013-08-08/22	Kejimkujik National Park|Jeremy`s Bay Campground|near Ampitheater off of Campfire Circle	44.4	-65.24
CNKJP561-14	BIOUG13288-C03	BOLD:ACK3142	KR198161	Animalia;Arthropoda;Insecta;Diptera;Cecidomyiidae	Cecidomyiidae	2013-08-08/22	Kejimkujik National Park|Jeremy`s Bay Campground|near Ampitheater off of Campfire Circle	44.4	-65.24
CNKJP562-14	BIOUG13288-C04	BOLD:ACC9857	KR215571	Animalia;Arthropoda;Insecta;Diptera;Cecidomyiidae	Cecidomyiidae	2013-08-08/22	Kejimkujik National Park|Jeremy`s Bay Campground|near Ampitheater off of Campfire Circle	44.4	-65.24
CNKJP563-14	BIOUG13288-C05	BOLD:ABV3274	KR249798	Animalia;Arthropoda;Insecta;Diptera;Sciaridae;Scatopsciara	Scatopsciara	2013-08-08/22	Kejimkujik National Park|Jeremy`s Bay Campground|near Ampitheater off of Campfire Circle	44.4	-65.24
CNKJP564-14	BIOUG13288-C06	BOLD:ACX4854	KR277408	Animalia;Arthropoda;Insecta;Diptera;Chironomidae;Tanypodinae	Tanypodinae	2013-08-08/22	Kejimkujik National Park|Jeremy`s Bay Campground|near Ampitheater off of Campfire Circle	44.4	-65.24
CNKJP565-14	BIOUG13288-C07	BOLD:ABY0682	KR203626	Animalia;Arthropoda;Insecta;Diptera;Cecidomyiidae	Cecidomyiidae	2013-08-08/22	Kejimkujik National Park|Jeremy`s Bay Campground|near Ampitheater off of Campfire Circle	44.4	-65.24
CNKJP566-14	BIOUG13288-C08	BOLD:ACC7974	KT078346	Animalia;Arthropoda;Insecta;Diptera;Ceratopogonidae;Forcipomyiinae;Forcipomyia	Forcipomyia	2013-08-08/22	Kejimkujik National Park|Jeremy`s Bay Campground|near Ampitheater off of Campfire Circle	44.4	-65.24
CNKJP567-14	BIOUG13288-C09	BOLD:ACK3142	KR208726	Animalia;Arthropoda;Insecta;Diptera;Cecidomyiidae	Cecidomyiidae	2013-08-08/22	Kejimkujik National Park|Jeremy`s Bay Campground|near Ampitheater off of Campfire Circle	44.4	-65.24
CNKJP568-14	BIOUG13288-C10	BOLD:AAN5188	KR198379	Animalia;Arthropoda;Insecta;Diptera;Cecidomyiidae	Cecidomyiidae	2013-08-08/22	Kejimkujik National Park|Jeremy`s Bay Campground|near Ampitheater off of Campfire Circle	44.4	-65.24
CNKJP569-14	BIOUG13288-C11	BOLD:ACX4854	KR279139	Animalia;Arthropoda;Insecta;Diptera;Chironomidae;Tanypodinae	Tanypodinae	2013-08-08/22	Kejimkujik National Park|Jeremy`s Bay Campground|near Ampitheater off of Campfire Circle	44.4	-65.24
CNKJP570-14	BIOUG13288-C12	BOLD:ABW7894	KR214332	Animalia;Arthropoda;Insecta;Diptera;Cecidomyiidae	Cecidomyiidae	2013-08-08/22	Kejimkujik National Park|Jeremy`s Bay Campground|near Ampitheater off of Campfire Circle	44.4	-65.24
CNKJP572-14	BIOUG13288-D02	BOLD:ACK3142	KR209904	Animalia;Arthropoda;Insecta;Diptera;Cecidomyiidae	Cecidomyiidae	2013-08-08/22	Kejimkujik National Park|Jeremy`s Bay Campground|near Ampitheater off of Campfire Circle	44.4	-65.24
CNKJP573-14	BIOUG13288-D03	BOLD:ACX4854	KR281303	Animalia;Arthropoda;Insecta;Diptera;Chironomidae;Tanypodinae	Tanypodinae	2013-08-08/22	Kejimkujik National Park|Jeremy`s Bay Campground|near Ampitheater off of Campfire Circle	44.4	-65.24
CNKJP574-14	BIOUG13288-D04	BOLD:AAH0039	KR286768	Animalia;Arthropoda;Insecta;Diptera;Chironomidae;Chironominae;Stempellinella	Stempellinella	2013-08-08/22	Kejimkujik National Park|Jeremy`s Bay Campground|near Ampitheater off of Campfire Circle	44.4	-65.24
CNKJP575-14	BIOUG13288-D05	BOLD:ACI3300	KR210878	Animalia;Arthropoda;Insecta;Diptera;Cecidomyiidae	Cecidomyiidae	2013-08-08/22	Kejimkujik National Park|Jeremy`s Bay Campground|near Ampitheater off of Campfire Circle	44.4	-65.24
CNKJP576-14	BIOUG13288-D06	BOLD:ABW7893	KR192390	Animalia;Arthropoda;Insecta;Diptera;Cecidomyiidae	Cecidomyiidae	2013-08-08/22	Kejimkujik National Park|Jeremy`s Bay Campground|near Ampitheater off of Campfire Circle	44.4	-65.24
CNKJP577-14	BIOUG13288-D07	BOLD:AAH3751	KR204434	Animalia;Arthropoda;Insecta;Diptera;Cecidomyiidae	Cecidomyiidae	2013-08-08/22	Kejimkujik National Park|Jeremy`s Bay Campground|near Ampitheater off of Campfire Circle	44.4	-65.24
CNKJP578-14	BIOUG13288-D08	BOLD:ACA7731	KR205798	Animalia;Arthropoda;Insecta;Diptera;Cecidomyiidae	Cecidomyiidae	2013-08-08/22	Kejimkujik National Park|Jeremy`s Bay Campground|near Ampitheater off of Campfire Circle	44.4	-65.24
CNKJP579-14	BIOUG13288-D09	BOLD:ADK5123	KR248289	Animalia;Arthropoda;Insecta;Diptera;Sciaridae	Sciaridae	2013-08-08/22	Kejimkujik National Park|Jeremy`s Bay Campground|near Ampitheater off of Campfire Circle	44.4	-65.24
CNKJP580-14	BIOUG13288-D10	BOLD:ADE2870	KR207381	Animalia;Arthropoda;Insecta;Diptera;Cecidomyiidae	Cecidomyiidae	2013-08-08/22	Kejimkujik National Park|Jeremy`s Bay Campground|near Ampitheater off of Campfire Circle	44.4	-65.24
CNKJP581-14	BIOUG13288-D11	BOLD:ACA7687	KR255977	Animalia;Arthropoda;Insecta;Diptera;Sciaridae	Sciaridae	2013-08-08/22	Kejimkujik National Park|Jeremy`s Bay Campground|near Ampitheater off of Campfire Circle	44.4	-65.24
CNKJP582-14	BIOUG13288-D12		KR202556	Animalia;Arthropoda;Insecta;Diptera;Cecidomyiidae	Cecidomyiidae	2013-08-08/22	Kejimkujik National Park|Jeremy`s Bay Campground|near Ampitheater off of Campfire Circle	44.4	-65.24
CNKJP583-14	BIOUG13288-E01	BOLD:AAV5181	KT088351	Animalia;Arthropoda;Insecta;Diptera;Ceratopogonidae;Forcipomyiinae;Forcipomyia	Forcipomyia	2013-08-08/22	Kejimkujik National Park|Jeremy`s Bay Campground|near Ampitheater off of Campfire Circle	44.4	-65.24
CNKJP584-14	BIOUG13288-E02	BOLD:ABV9088	KR214538	Animalia;Arthropoda;Insecta;Diptera;Cecidomyiidae	Cecidomyiidae	2013-08-08/22	Kejimkujik National Park|Jeremy`s Bay Campground|near Ampitheater off of Campfire Circle	44.4	-65.24
CNKJP585-14	BIOUG13288-E03	BOLD:AAH3751	KR196171	Animalia;Arthropoda;Insecta;Diptera;Cecidomyiidae	Cecidomyiidae	2013-08-08/22	Kejimkujik National Park|Jeremy`s Bay Campground|near Ampitheater off of Campfire Circle	44.4	-65.24
CNKJP586-14	BIOUG13288-E04	BOLD:ACM6808	KR245276	Animalia;Arthropoda;Insecta;Diptera;Sciaridae	Sciaridae	2013-08-08/22	Kejimkujik National Park|Jeremy`s Bay Campground|near Ampitheater off of Campfire Circle	44.4	-65.24
CNKJP587-14	BIOUG13288-E05	BOLD:ADE2870	KR194096	Animalia;Arthropoda;Insecta;Diptera;Cecidomyiidae	Cecidomyiidae	2013-08-08/22	Kejimkujik National Park|Jeremy`s Bay Campground|near Ampitheater off of Campfire Circle	44.4	-65.24
CNKJP588-14	BIOUG13288-E06	BOLD:ACD3349	KR197906	Animalia;Arthropoda;Insecta;Diptera;Cecidomyiidae	Cecidomyiidae	2013-08-08/22	Kejimkujik National Park|Jeremy`s Bay Campground|near Ampitheater off of Campfire Circle	44.4	-65.24
CNKJP589-14	BIOUG13288-E07	BOLD:ACA7687	KR257462	Animalia;Arthropoda;Insecta;Diptera;Sciaridae	Sciaridae	2013-08-08/22	Kejimkujik National Park|Jeremy`s Bay Campground|near Ampitheater off of Campfire Circle	44.4	-65.24
CNKJP590-14	BIOUG13288-E08	BOLD:AAV5181	KT084362	Animalia;Arthropoda;Insecta;Diptera;Ceratopogonidae;Forcipomyiinae;Forcipomyia	Forcipomyia	2013-08-08/22	Kejimkujik National Park|Jeremy`s Bay Campground|near Ampitheater off of Campfire Circle	44.4	-65.24
CNKJP591-14	BIOUG13288-E09	BOLD:ACL0949	KR289565	Animalia;Arthropoda;Insecta;Diptera;Chironomidae;Chironominae;Stempellinella	Stempellinella	2013-08-08/22	Kejimkujik National Park|Jeremy`s Bay Campground|near Ampitheater off of Campfire Circle	44.4	-65.24
CNKJP593-14	BIOUG13288-E11	BOLD:ADE2870	KR196518	Animalia;Arthropoda;Insecta;Diptera;Cecidomyiidae	Cecidomyiidae	2013-08-08/22	Kejimkujik National Park|Jeremy`s Bay Campground|near Ampitheater off of Campfire Circle	44.4	-65.24
CNKJP594-14	BIOUG13288-E12	BOLD:ACA7731	KR195926	Animalia;Arthropoda;Insecta;Diptera;Cecidomyiidae	Cecidomyiidae	2013-08-08/22	Kejimkujik National Park|Jeremy`s Bay Campground|near Ampitheater off of Campfire Circle	44.4	-65.24
CNKJP595-14	BIOUG13288-F01	BOLD:ACM8692	KR192279	Animalia;Arthropoda;Insecta;Diptera;Cecidomyiidae	Cecidomyiidae	2013-08-08/22	Kejimkujik National Park|Jeremy`s Bay Campground|near Ampitheater off of Campfire Circle	44.4	-65.24
CNKJP596-14	BIOUG13288-F02	BOLD:ACX4987	KR198669	Animalia;Arthropoda;Insecta;Diptera;Cecidomyiidae	Cecidomyiidae	2013-08-08/22	Kejimkujik National Park|Jeremy`s Bay Campground|near Ampitheater off of Campfire Circle	44.4	-65.24
CNKJP597-14	BIOUG13288-F03	BOLD:AAG5519	KR277535	Animalia;Arthropoda;Insecta;Diptera;Chironomidae;Orthocladiinae	Orthocladiinae	2013-08-08/22	Kejimkujik National Park|Jeremy`s Bay Campground|near Ampitheater off of Campfire Circle	44.4	-65.24
CNKJP598-14	BIOUG13288-F04	BOLD:ABV3032	KR240859	Animalia;Arthropoda;Insecta;Diptera;Mycetophilidae;Mycetophilinae;Sceptonia	Sceptonia	2013-08-08/22	Kejimkujik National Park|Jeremy`s Bay Campground|near Ampitheater off of Campfire Circle	44.4	-65.24
CNKJP599-14	BIOUG13288-F05	BOLD:ABY0682	KR212671	Animalia;Arthropoda;Insecta;Diptera;Cecidomyiidae	Cecidomyiidae	2013-08-08/22	Kejimkujik National Park|Jeremy`s Bay Campground|near Ampitheater off of Campfire Circle	44.4	-65.24
CNKJP600-14	BIOUG13288-F06	BOLD:AAN8590	KR244237	Animalia;Arthropoda;Insecta;Diptera;Mycetophilidae;Mycetophilinae;Mycetophilini;Sceptonia	Mycetophilidae	2013-08-08/22	Kejimkujik National Park|Jeremy`s Bay Campground|near Ampitheater off of Campfire Circle	44.4	-65.24
CNKJP601-14	BIOUG13288-F07	BOLD:AAG9727	KR395111	Animalia;Arthropoda;Insecta;Diptera;Dolichopodidae;Dolichopodinae;Gymnopternus	Gymnopternus subulatus	2013-08-08/22	Kejimkujik National Park|Jeremy`s Bay Campground|near Ampitheater off of Campfire Circle	44.4	-65.24
CNKJP602-14	BIOUG13288-F08	BOLD:ADE2870	KR203606	Animalia;Arthropoda;Insecta;Diptera;Cecidomyiidae	Cecidomyiidae	2013-08-08/22	Kejimkujik National Park|Jeremy`s Bay Campground|near Ampitheater off of Campfire Circle	44.4	-65.24
CNKJP603-14	BIOUG13288-F09	BOLD:AAH0039	KR293962	Animalia;Arthropoda;Insecta;Diptera;Chironomidae;Chironominae;Stempellinella	Stempellinella	2013-08-08/22	Kejimkujik National Park|Jeremy`s Bay Campground|near Ampitheater off of Campfire Circle	44.4	-65.24
CNKJP604-14	BIOUG13288-F10	BOLD:ADE2870	KR213822	Animalia;Arthropoda;Insecta;Diptera;Cecidomyiidae	Cecidomyiidae	2013-08-08/22	Kejimkujik National Park|Jeremy`s Bay Campground|near Ampitheater off of Campfire Circle	44.4	-65.24
CNKJP605-14	BIOUG13288-F11	BOLD:ABX8601	KR214015	Animalia;Arthropoda;Insecta;Diptera;Cecidomyiidae	Cecidomyiidae	2013-08-08/22	Kejimkujik National Park|Jeremy`s Bay Campground|near Ampitheater off of Campfire Circle	44.4	-65.24
CNKJP606-14	BIOUG13288-F12	BOLD:ABV9088	KR201370	Animalia;Arthropoda;Insecta;Diptera;Cecidomyiidae	Cecidomyiidae	2013-08-08/22	Kejimkujik National Park|Jeremy`s Bay Campground|near Ampitheater off of Campfire Circle	44.4	-65.24
CNKJP607-14	BIOUG13288-G01	BOLD:ADE2870	KR195517	Animalia;Arthropoda;Insecta;Diptera;Cecidomyiidae	Cecidomyiidae	2013-08-08/22	Kejimkujik National Park|Jeremy`s Bay Campground|near Ampitheater off of Campfire Circle	44.4	-65.24
CNKJP608-14	BIOUG13288-G02	BOLD:ABY0682	KR202245	Animalia;Arthropoda;Insecta;Diptera;Cecidomyiidae	Cecidomyiidae	2013-08-08/22	Kejimkujik National Park|Jeremy`s Bay Campground|near Ampitheater off of Campfire Circle	44.4	-65.24
CNKJP609-14	BIOUG13288-G03	BOLD:ABY0682	KR200486	Animalia;Arthropoda;Insecta;Diptera;Cecidomyiidae	Cecidomyiidae	2013-08-08/22	Kejimkujik National Park|Jeremy`s Bay Campground|near Ampitheater off of Campfire Circle	44.4	-65.24
CNKJP610-14	BIOUG13288-G04	BOLD:AAG3346	KT097129	Animalia;Arthropoda;Insecta;Diptera;Phoridae;Metopininae;Megaselia	Megaselia	2013-08-08/22	Kejimkujik National Park|Jeremy`s Bay Campground|near Ampitheater off of Campfire Circle	44.4	-65.24
CNKJP611-14	BIOUG13288-G05	BOLD:AAU8534	KT075456	Animalia;Arthropoda;Insecta;Diptera;Phoridae;Metopininae;Megaselia	Megaselia pulicaria complex	2013-08-08/22	Kejimkujik National Park|Jeremy`s Bay Campground|near Ampitheater off of Campfire Circle	44.4	-65.24
CNKJP612-14	BIOUG13288-G06	BOLD:ACH1008	KR195516	Animalia;Arthropoda;Insecta;Diptera;Cecidomyiidae	Cecidomyiidae	2013-08-08/22	Kejimkujik National Park|Jeremy`s Bay Campground|near Ampitheater off of Campfire Circle	44.4	-65.24
CNKJP613-14	BIOUG13288-G07	BOLD:ACK3142	KR193818	Animalia;Arthropoda;Insecta;Diptera;Cecidomyiidae	Cecidomyiidae	2013-08-08/22	Kejimkujik National Park|Jeremy`s Bay Campground|near Ampitheater off of Campfire Circle	44.4	-65.24
CNKJP614-14	BIOUG13288-G08	BOLD:AAY6112	KR209617	Animalia;Arthropoda;Insecta;Diptera;Cecidomyiidae	Cecidomyiidae	2013-08-08/22	Kejimkujik National Park|Jeremy`s Bay Campground|near Ampitheater off of Campfire Circle	44.4	-65.24
CNKJP616-14	BIOUG13288-G10	BOLD:AAN5402	KR290411	Animalia;Arthropoda;Insecta;Diptera;Chironomidae;Orthocladiinae	Orthocladiinae	2013-08-08/22	Kejimkujik National Park|Jeremy`s Bay Campground|near Ampitheater off of Campfire Circle	44.4	-65.24
CNKJP617-14	BIOUG13288-G11	BOLD:ACA4341	KR209876	Animalia;Arthropoda;Insecta;Diptera;Cecidomyiidae	Cecidomyiidae	2013-08-08/22	Kejimkujik National Park|Jeremy`s Bay Campground|near Ampitheater off of Campfire Circle	44.4	-65.24
CNKJP618-14	BIOUG13288-G12	BOLD:ACA5403	KR253822	Animalia;Arthropoda;Insecta;Diptera;Cecidomyiidae	Cecidomyiidae	2013-08-08/22	Kejimkujik National Park|Jeremy`s Bay Campground|near Ampitheater off of Campfire Circle	44.4	-65.24
CNKJP619-14	BIOUG13288-H01	BOLD:AAH3751	KR196178	Animalia;Arthropoda;Insecta;Diptera;Cecidomyiidae	Cecidomyiidae	2013-08-08/22	Kejimkujik National Park|Jeremy`s Bay Campground|near Ampitheater off of Campfire Circle	44.4	-65.24
CNKJP620-14	BIOUG13288-H02	BOLD:AAN5212	KR205562	Animalia;Arthropoda;Insecta;Diptera;Cecidomyiidae	Cecidomyiidae	2013-08-08/22	Kejimkujik National Park|Jeremy`s Bay Campground|near Ampitheater off of Campfire Circle	44.4	-65.24
CNKJP621-14	BIOUG13288-H03	BOLD:ACL3740	KR205144	Animalia;Arthropoda;Insecta;Diptera;Cecidomyiidae	Cecidomyiidae	2013-08-08/22	Kejimkujik National Park|Jeremy`s Bay Campground|near Ampitheater off of Campfire Circle	44.4	-65.24
CNKJP622-14	BIOUG13288-H04	BOLD:AAG3336	KT092545	Animalia;Arthropoda;Insecta;Diptera;Phoridae;Metopininae;Megaselia	Megaselia	2013-08-08/22	Kejimkujik National Park|Jeremy`s Bay Campground|near Ampitheater off of Campfire Circle	44.4	-65.24
CNKJP623-14	BIOUG13288-H05	BOLD:ACI8013	KR201968	Animalia;Arthropoda;Insecta;Diptera;Cecidomyiidae;Cecidomyiinae;Sitodiplosis	Sitodiplosis	2013-08-08/22	Kejimkujik National Park|Jeremy`s Bay Campground|near Ampitheater off of Campfire Circle	44.4	-65.24
CNKJP624-14	BIOUG13288-H06	BOLD:ACA7731	KR193387	Animalia;Arthropoda;Insecta;Diptera;Cecidomyiidae	Cecidomyiidae	2013-08-08/22	Kejimkujik National Park|Jeremy`s Bay Campground|near Ampitheater off of Campfire Circle	44.4	-65.24
CNKJP625-14	BIOUG13288-H07	BOLD:ABY0682	KR208833	Animalia;Arthropoda;Insecta;Diptera;Cecidomyiidae	Cecidomyiidae	2013-08-08/22	Kejimkujik National Park|Jeremy`s Bay Campground|near Ampitheater off of Campfire Circle	44.4	-65.24
CNKJP626-14	BIOUG13288-H08	BOLD:ACI3651	KR200928	Animalia;Arthropoda;Insecta;Diptera;Cecidomyiidae;Cecidomyiinae	Cecidomyiinae	2013-08-08/22	Kejimkujik National Park|Jeremy`s Bay Campground|near Ampitheater off of Campfire Circle	44.4	-65.24
CNKJP627-14	BIOUG13288-H09	BOLD:ACL8541	KR199409	Animalia;Arthropoda;Insecta;Diptera;Cecidomyiidae	Cecidomyiidae	2013-08-08/22	Kejimkujik National Park|Jeremy`s Bay Campground|near Ampitheater off of Campfire Circle	44.4	-65.24
CNKJP628-14	BIOUG13288-H10	BOLD:ACN2857	KR279146	Animalia;Arthropoda;Insecta;Diptera;Chironomidae;Chironominae	Chironominae	2013-08-08/22	Kejimkujik National Park|Jeremy`s Bay Campground|near Ampitheater off of Campfire Circle	44.4	-65.24
CNKJP629-14	BIOUG13288-H11	BOLD:ABW2733	KR192838	Animalia;Arthropoda;Insecta;Diptera;Cecidomyiidae	Cecidomyiidae	2013-08-08/22	Kejimkujik National Park|Jeremy`s Bay Campground|near Ampitheater off of Campfire Circle	44.4	-65.24
CNKJP630-14	BIOUG13289-A01	BOLD:AAH3751	KR214745	Animalia;Arthropoda;Insecta;Diptera;Cecidomyiidae	Cecidomyiidae	2013-08-08/22	Kejimkujik National Park|Jeremy`s Bay Campground|near Ampitheater off of Campfire Circle	44.4	-65.24
CNKJP631-14	BIOUG13289-A02	BOLD:AAH3751	KR194321	Animalia;Arthropoda;Insecta;Diptera;Cecidomyiidae	Cecidomyiidae	2013-08-08/22	Kejimkujik National Park|Jeremy`s Bay Campground|near Ampitheater off of Campfire Circle	44.4	-65.24
CNKJP632-14	BIOUG13289-A03	BOLD:AAH3751	KR213807	Animalia;Arthropoda;Insecta;Diptera;Cecidomyiidae	Cecidomyiidae	2013-08-08/22	Kejimkujik National Park|Jeremy`s Bay Campground|near Ampitheater off of Campfire Circle	44.4	-65.24
CNKJP633-14	BIOUG13289-A04	BOLD:ACN7188	KR198995	Animalia;Arthropoda;Insecta;Diptera;Cecidomyiidae	Cecidomyiidae	2013-08-08/22	Kejimkujik National Park|Jeremy`s Bay Campground|near Ampitheater off of Campfire Circle	44.4	-65.24
CNKJP634-14	BIOUG13289-A05	BOLD:AAG6531	KT081028	Animalia;Arthropoda;Insecta;Diptera;Ceratopogonidae;Forcipomyiinae;Forcipomyia	Forcipomyia	2013-08-08/22	Kejimkujik National Park|Jeremy`s Bay Campground|near Ampitheater off of Campfire Circle	44.4	-65.24
CNKJP635-14	BIOUG13289-A06	BOLD:AAY6388	KR213521	Animalia;Arthropoda;Insecta;Diptera;Cecidomyiidae	Cecidomyiidae	2013-08-08/22	Kejimkujik National Park|Jeremy`s Bay Campground|near Ampitheater off of Campfire Circle	44.4	-65.24
CNKJP636-14	BIOUG13289-A07	BOLD:AAU6519	KT097900	Animalia;Arthropoda;Insecta;Diptera;Ceratopogonidae;Forcipomyiinae;Forcipomyia	Forcipomyia	2013-08-08/22	Kejimkujik National Park|Jeremy`s Bay Campground|near Ampitheater off of Campfire Circle	44.4	-65.24
CNKJP637-14	BIOUG13289-A08	BOLD:AAP9029	KR207363	Animalia;Arthropoda;Insecta;Diptera;Cecidomyiidae	Cecidomyiidae	2013-08-08/22	Kejimkujik National Park|Jeremy`s Bay Campground|near Ampitheater off of Campfire Circle	44.4	-65.24
CNKJP638-14	BIOUG13289-A09	BOLD:ABY0682	KR207829	Animalia;Arthropoda;Insecta;Diptera;Cecidomyiidae	Cecidomyiidae	2013-08-08/22	Kejimkujik National Park|Jeremy`s Bay Campground|near Ampitheater off of Campfire Circle	44.4	-65.24
CNKJP639-14	BIOUG13289-A10	BOLD:AAP6423	KT086697	Animalia;Arthropoda;Insecta;Diptera;Phoridae;Metopininae;Megaselia	Megaselia	2013-08-08/22	Kejimkujik National Park|Jeremy`s Bay Campground|near Ampitheater off of Campfire Circle	44.4	-65.24
CNKJP640-14	BIOUG13289-A11		KR393540	Animalia;Arthropoda;Insecta;Diptera;Lauxaniidae;Homoneurinae;Homoneura	Homoneura	2013-08-08/22	Kejimkujik National Park|Jeremy`s Bay Campground|near Ampitheater off of Campfire Circle	44.4	-65.24
CNKJP641-14	BIOUG13289-A12	BOLD:AAH3751	KR191688	Animalia;Arthropoda;Insecta;Diptera;Cecidomyiidae	Cecidomyiidae	2013-08-08/22	Kejimkujik National Park|Jeremy`s Bay Campground|near Ampitheater off of Campfire Circle	44.4	-65.24
CNKJP642-14	BIOUG13289-B01	BOLD:AAG4866	KR252913	Animalia;Arthropoda;Insecta;Diptera;Mycetophilidae;Mycomyinae;Mycomya	Mycetophilidae	2013-08-08/22	Kejimkujik National Park|Jeremy`s Bay Campground|near Ampitheater off of Campfire Circle	44.4	-65.24
CNKJP643-14	BIOUG13289-B02	BOLD:ACN1834	KR194064	Animalia;Arthropoda;Insecta;Diptera;Cecidomyiidae	Cecidomyiidae	2013-08-08/22	Kejimkujik National Park|Jeremy`s Bay Campground|near Ampitheater off of Campfire Circle	44.4	-65.24
CNKJP644-14	BIOUG13289-B03	BOLD:ACA5403	KR236048	Animalia;Arthropoda;Insecta;Diptera;Cecidomyiidae	Cecidomyiidae	2013-08-08/22	Kejimkujik National Park|Jeremy`s Bay Campground|near Ampitheater off of Campfire Circle	44.4	-65.24
CNKJP645-14	BIOUG13289-B04	BOLD:AAY6112	KR208229	Animalia;Arthropoda;Insecta;Diptera;Cecidomyiidae	Cecidomyiidae	2013-08-08/22	Kejimkujik National Park|Jeremy`s Bay Campground|near Ampitheater off of Campfire Circle	44.4	-65.24
CNKJP646-14	BIOUG13289-B05	BOLD:ACC6636	KR204278	Animalia;Arthropoda;Insecta;Diptera;Cecidomyiidae	Cecidomyiidae	2013-08-08/22	Kejimkujik National Park|Jeremy`s Bay Campground|near Ampitheater off of Campfire Circle	44.4	-65.24
CNKJP647-14	BIOUG13289-B06	BOLD:ACM6174	KR214706	Animalia;Arthropoda;Insecta;Diptera;Cecidomyiidae	Cecidomyiidae	2013-08-08/22	Kejimkujik National Park|Jeremy`s Bay Campground|near Ampitheater off of Campfire Circle	44.4	-65.24
CNKJP648-14	BIOUG13289-B07	BOLD:ACN4357	KR214492	Animalia;Arthropoda;Insecta;Diptera;Cecidomyiidae	Cecidomyiidae	2013-08-08/22	Kejimkujik National Park|Jeremy`s Bay Campground|near Ampitheater off of Campfire Circle	44.4	-65.24
CNKJP649-14	BIOUG13289-B08	BOLD:ADE2870	KR193382	Animalia;Arthropoda;Insecta;Diptera;Cecidomyiidae	Cecidomyiidae	2013-08-08/22	Kejimkujik National Park|Jeremy`s Bay Campground|near Ampitheater off of Campfire Circle	44.4	-65.24
CNKJP650-14	BIOUG13289-B09	BOLD:AAH3723	KR213323	Animalia;Arthropoda;Insecta;Diptera;Cecidomyiidae	Cecidomyiidae	2013-08-08/22	Kejimkujik National Park|Jeremy`s Bay Campground|near Ampitheater off of Campfire Circle	44.4	-65.24
CNKJP651-14	BIOUG13289-B10	BOLD:AAY6112	KR195879	Animalia;Arthropoda;Insecta;Diptera;Cecidomyiidae	Cecidomyiidae	2013-08-08/22	Kejimkujik National Park|Jeremy`s Bay Campground|near Ampitheater off of Campfire Circle	44.4	-65.24
CNKJP652-14	BIOUG13289-B11	BOLD:AAH3751	KR207272	Animalia;Arthropoda;Insecta;Diptera;Cecidomyiidae	Cecidomyiidae	2013-08-08/22	Kejimkujik National Park|Jeremy`s Bay Campground|near Ampitheater off of Campfire Circle	44.4	-65.24
CNKJP653-14	BIOUG13289-B12	BOLD:AAG3266	KT082590	Animalia;Arthropoda;Insecta;Diptera;Phoridae;Metopininae;Megaselia	Megaselia	2013-08-08/22	Kejimkujik National Park|Jeremy`s Bay Campground|near Ampitheater off of Campfire Circle	44.4	-65.24
CNKJP654-14	BIOUG13289-C01	BOLD:AAY6388	KR192229	Animalia;Arthropoda;Insecta;Diptera;Cecidomyiidae	Cecidomyiidae	2013-08-08/22	Kejimkujik National Park|Jeremy`s Bay Campground|near Ampitheater off of Campfire Circle	44.4	-65.24
CNKJP655-14	BIOUG13289-C02	BOLD:ACL7456	KR239728	Animalia;Arthropoda;Insecta;Diptera;Sciaridae	Sciaridae	2013-08-08/22	Kejimkujik National Park|Jeremy`s Bay Campground|near Ampitheater off of Campfire Circle	44.4	-65.24
CNKJP656-14	BIOUG13289-C03		KR212852	Animalia;Arthropoda;Insecta;Diptera;Cecidomyiidae	Cecidomyiidae	2013-08-08/22	Kejimkujik National Park|Jeremy`s Bay Campground|near Ampitheater off of Campfire Circle	44.4	-65.24
CNKJP657-14	BIOUG13289-C04	BOLD:ACI5694	KR206618	Animalia;Arthropoda;Insecta;Diptera;Cecidomyiidae	Cecidomyiidae	2013-08-08/22	Kejimkujik National Park|Jeremy`s Bay Campground|near Ampitheater off of Campfire Circle	44.4	-65.24
CNKJP658-14	BIOUG13289-C05	BOLD:ACM3505	KR200858	Animalia;Arthropoda;Insecta;Diptera;Cecidomyiidae;Cecidomyiinae;Sitodiplosis	Sitodiplosis	2013-08-08/22	Kejimkujik National Park|Jeremy`s Bay Campground|near Ampitheater off of Campfire Circle	44.4	-65.24
CNKJP659-14	BIOUG13289-C06	BOLD:ACC8600	KR206422	Animalia;Arthropoda;Insecta;Diptera;Cecidomyiidae	Cecidomyiidae	2013-08-08/22	Kejimkujik National Park|Jeremy`s Bay Campground|near Ampitheater off of Campfire Circle	44.4	-65.24
CNKJP661-14	BIOUG13289-C08		MG474886	Animalia;Arthropoda;Insecta;Diptera;Cecidomyiidae	Cecidomyiidae	2013-08-08/22	Kejimkujik National Park|Jeremy`s Bay Campground|near Ampitheater off of Campfire Circle	44.4	-65.24
CNKJP662-14	BIOUG13289-C09	BOLD:AAG6531	KT077803	Animalia;Arthropoda;Insecta;Diptera;Ceratopogonidae;Forcipomyiinae;Forcipomyia	Forcipomyia	2013-08-08/22	Kejimkujik National Park|Jeremy`s Bay Campground|near Ampitheater off of Campfire Circle	44.4	-65.24
CNKJP663-14	BIOUG13289-C10	BOLD:ACN3627	KR205487	Animalia;Arthropoda;Insecta;Diptera;Cecidomyiidae	Cecidomyiidae	2013-08-08/22	Kejimkujik National Park|Jeremy`s Bay Campground|near Ampitheater off of Campfire Circle	44.4	-65.24
CNKJP664-14	BIOUG13289-C11	BOLD:ACD3078	KR206425	Animalia;Arthropoda;Insecta;Diptera;Cecidomyiidae	Cecidomyiidae	2013-08-08/22	Kejimkujik National Park|Jeremy`s Bay Campground|near Ampitheater off of Campfire Circle	44.4	-65.24
CNKJP665-14	BIOUG13289-C12	BOLD:AAY6112	KR207327	Animalia;Arthropoda;Insecta;Diptera;Cecidomyiidae	Cecidomyiidae	2013-08-08/22	Kejimkujik National Park|Jeremy`s Bay Campground|near Ampitheater off of Campfire Circle	44.4	-65.24
CNKJP666-14	BIOUG13289-D01	BOLD:AAN5197	KR205441	Animalia;Arthropoda;Insecta;Diptera;Cecidomyiidae	Cecidomyiidae	2013-08-08/22	Kejimkujik National Park|Jeremy`s Bay Campground|near Ampitheater off of Campfire Circle	44.4	-65.24
CNKJP667-14	BIOUG13289-D02		MG476880	Animalia;Arthropoda;Insecta;Diptera;Cecidomyiidae	Cecidomyiidae	2013-08-08/22	Kejimkujik National Park|Jeremy`s Bay Campground|near Ampitheater off of Campfire Circle	44.4	-65.24
CNKJP668-14	BIOUG13289-D03	BOLD:AAH3751	KR205299	Animalia;Arthropoda;Insecta;Diptera;Cecidomyiidae	Cecidomyiidae	2013-08-08/22	Kejimkujik National Park|Jeremy`s Bay Campground|near Ampitheater off of Campfire Circle	44.4	-65.24
CNKJP669-14	BIOUG13289-D04	BOLD:AAG2647	KR392805	Animalia;Arthropoda;Insecta;Diptera;Chaoboridae;Chaoborinae;Chaoborus	Chaoborus punctipennis	2013-08-08/22	Kejimkujik National Park|Jeremy`s Bay Campground|near Ampitheater off of Campfire Circle	44.4	-65.24
CNKJP670-14	BIOUG13289-D05	BOLD:AAN5403	KR288119	Animalia;Arthropoda;Insecta;Diptera;Chironomidae;Orthocladiinae	Orthocladiinae	2013-08-08/22	Kejimkujik National Park|Jeremy`s Bay Campground|near Ampitheater off of Campfire Circle	44.4	-65.24
CNKJP671-14	BIOUG13289-D06	BOLD:AAL7321	KR291450	Animalia;Arthropoda;Insecta;Diptera;Chironomidae;Tanypodinae;Ablabesmyia	Ablabesmyia	2013-08-08/22	Kejimkujik National Park|Jeremy`s Bay Campground|near Ampitheater off of Campfire Circle	44.4	-65.24
CNKJP672-14	BIOUG13289-D07		MG473746	Animalia;Arthropoda;Insecta;Diptera;Cecidomyiidae	Cecidomyiidae	2013-08-08/22	Kejimkujik National Park|Jeremy`s Bay Campground|near Ampitheater off of Campfire Circle	44.4	-65.24
CNKJP673-14	BIOUG13289-D08	BOLD:ADE2870	KR194373	Animalia;Arthropoda;Insecta;Diptera;Cecidomyiidae	Cecidomyiidae	2013-08-08/22	Kejimkujik National Park|Jeremy`s Bay Campground|near Ampitheater off of Campfire Circle	44.4	-65.24
CNKJP674-14	BIOUG13289-D09	BOLD:ACC4125	KT084519	Animalia;Arthropoda;Insecta;Diptera;Ceratopogonidae;Forcipomyiinae;Forcipomyia	Forcipomyia	2013-08-08/22	Kejimkujik National Park|Jeremy`s Bay Campground|near Ampitheater off of Campfire Circle	44.4	-65.24
CNKJP675-14	BIOUG13289-D10	BOLD:ABY0682	KR203430	Animalia;Arthropoda;Insecta;Diptera;Cecidomyiidae	Cecidomyiidae	2013-08-08/22	Kejimkujik National Park|Jeremy`s Bay Campground|near Ampitheater off of Campfire Circle	44.4	-65.24
CNKJP676-14	BIOUG13289-D11	BOLD:AAN5295	KR202612	Animalia;Arthropoda;Insecta;Diptera;Cecidomyiidae	Cecidomyiidae	2013-08-08/22	Kejimkujik National Park|Jeremy`s Bay Campground|near Ampitheater off of Campfire Circle	44.4	-65.24
CNKJP677-14	BIOUG13289-D12	BOLD:ACK3142	KR203786	Animalia;Arthropoda;Insecta;Diptera;Cecidomyiidae	Cecidomyiidae	2013-08-08/22	Kejimkujik National Park|Jeremy`s Bay Campground|near Ampitheater off of Campfire Circle	44.4	-65.24
CNKJP678-14	BIOUG13289-E01	BOLD:ACH2247	KR296356	Animalia;Arthropoda;Insecta;Diptera;Chironomidae;Chironominae;Tanytarsus	Tanytarsus	2013-08-08/22	Kejimkujik National Park|Jeremy`s Bay Campground|near Ampitheater off of Campfire Circle	44.4	-65.24
CNKJP679-14	BIOUG13289-E02	BOLD:ABV9088	KR194388	Animalia;Arthropoda;Insecta;Diptera;Cecidomyiidae	Cecidomyiidae	2013-08-08/22	Kejimkujik National Park|Jeremy`s Bay Campground|near Ampitheater off of Campfire Circle	44.4	-65.24
CNKJP680-14	BIOUG13289-E03	BOLD:ACT8182	KT076701	Animalia;Arthropoda;Insecta;Diptera;Phoridae;Metopininae;Megaselia	Megaselia	2013-08-08/22	Kejimkujik National Park|Jeremy`s Bay Campground|near Ampitheater off of Campfire Circle	44.4	-65.24
CNKJP681-14	BIOUG13289-E04	BOLD:AAY6112	KR210483	Animalia;Arthropoda;Insecta;Diptera;Cecidomyiidae	Cecidomyiidae	2013-08-08/22	Kejimkujik National Park|Jeremy`s Bay Campground|near Ampitheater off of Campfire Circle	44.4	-65.24
CNKJP682-14	BIOUG13289-E05	BOLD:AAN5193	KR202760	Animalia;Arthropoda;Insecta;Diptera;Cecidomyiidae	Cecidomyiidae	2013-08-08/22	Kejimkujik National Park|Jeremy`s Bay Campground|near Ampitheater off of Campfire Circle	44.4	-65.24
CNKJP683-14	BIOUG13289-E06	BOLD:ACM4659	KR191108	Animalia;Arthropoda;Insecta;Diptera;Cecidomyiidae	Cecidomyiidae	2013-08-08/22	Kejimkujik National Park|Jeremy`s Bay Campground|near Ampitheater off of Campfire Circle	44.4	-65.24
CNKJP684-14	BIOUG13289-E07	BOLD:AAN8710	KT094169	Animalia;Arthropoda;Insecta;Diptera;Phoridae;Metopininae;Megaselia	Megaselia	2013-08-08/22	Kejimkujik National Park|Jeremy`s Bay Campground|near Ampitheater off of Campfire Circle	44.4	-65.24
CNKJP685-14	BIOUG13289-E08	BOLD:AAH3751	KR204177	Animalia;Arthropoda;Insecta;Diptera;Cecidomyiidae	Cecidomyiidae	2013-08-08/22	Kejimkujik National Park|Jeremy`s Bay Campground|near Ampitheater off of Campfire Circle	44.4	-65.24
CNKJP686-14	BIOUG13289-E09	BOLD:ADE2870	KR210307	Animalia;Arthropoda;Insecta;Diptera;Cecidomyiidae	Cecidomyiidae	2013-08-08/22	Kejimkujik National Park|Jeremy`s Bay Campground|near Ampitheater off of Campfire Circle	44.4	-65.24
CNKJP687-14	BIOUG13289-E10	BOLD:ABA0774	KR285669	Animalia;Arthropoda;Insecta;Diptera;Chironomidae;Orthocladiinae	Orthocladiinae	2013-08-08/22	Kejimkujik National Park|Jeremy`s Bay Campground|near Ampitheater off of Campfire Circle	44.4	-65.24
CNKJP688-14	BIOUG13289-E11	BOLD:AAP9029	KR203977	Animalia;Arthropoda;Insecta;Diptera;Cecidomyiidae	Cecidomyiidae	2013-08-08/22	Kejimkujik National Park|Jeremy`s Bay Campground|near Ampitheater off of Campfire Circle	44.4	-65.24
CNKJP689-14	BIOUG13289-E12	BOLD:ADE2870	KR191417	Animalia;Arthropoda;Insecta;Diptera;Cecidomyiidae	Cecidomyiidae	2013-08-08/22	Kejimkujik National Park|Jeremy`s Bay Campground|near Ampitheater off of Campfire Circle	44.4	-65.24
CNKJP690-14	BIOUG13289-F01	BOLD:AAI3260	KR243883	Animalia;Arthropoda;Insecta;Diptera;Mycetophilidae;Mycetophilinae;Mycetophila	Mycetophila caudata	2013-08-08/22	Kejimkujik National Park|Jeremy`s Bay Campground|near Ampitheater off of Campfire Circle	44.4	-65.24
CNKJP691-14	BIOUG13289-F02	BOLD:AAH3751	KR206450	Animalia;Arthropoda;Insecta;Diptera;Cecidomyiidae	Cecidomyiidae	2013-08-08/22	Kejimkujik National Park|Jeremy`s Bay Campground|near Ampitheater off of Campfire Circle	44.4	-65.24
CNKJP692-14	BIOUG13289-F03	BOLD:AAG4946	KR243555	Animalia;Arthropoda;Insecta;Diptera;Mycetophilidae;Gnoristinae;Saigusaia	Saigusaia cincta	2013-08-08/22	Kejimkujik National Park|Jeremy`s Bay Campground|near Ampitheater off of Campfire Circle	44.4	-65.24
CNKJP693-14	BIOUG13289-F04	BOLD:AAH3723	KR191525	Animalia;Arthropoda;Insecta;Diptera;Cecidomyiidae	Cecidomyiidae	2013-08-08/22	Kejimkujik National Park|Jeremy`s Bay Campground|near Ampitheater off of Campfire Circle	44.4	-65.24
CNKJP694-14	BIOUG13289-F05	BOLD:ACE3371	KR193839	Animalia;Arthropoda;Insecta;Diptera;Cecidomyiidae;Cecidomyiinae;Dasineura	Dasineura		Kejimkujik National Park|Jeremy`s Bay Campground|near Ampitheater off of Campfire Circle	44.4	-65.24
CNKJP695-14	BIOUG13289-F06	BOLD:AAM6094	KR198853	Animalia;Arthropoda;Insecta;Diptera;Cecidomyiidae	Cecidomyiidae	2013-08-08/22	Kejimkujik National Park|Jeremy`s Bay Campground|near Ampitheater off of Campfire Circle	44.4	-65.24
CNKJP697-14	BIOUG13289-F08	BOLD:ACD3349	KR195843	Animalia;Arthropoda;Insecta;Diptera;Cecidomyiidae	Cecidomyiidae	2013-08-08/22	Kejimkujik National Park|Jeremy`s Bay Campground|near Ampitheater off of Campfire Circle	44.4	-65.24
CNKJP698-14	BIOUG13289-F09	BOLD:ACN3211	KR193795	Animalia;Arthropoda;Insecta;Diptera;Cecidomyiidae	Cecidomyiidae	2013-08-08/22	Kejimkujik National Park|Jeremy`s Bay Campground|near Ampitheater off of Campfire Circle	44.4	-65.24
CNKJP700-14	BIOUG13289-F11	BOLD:AAO7694	KR209955	Animalia;Arthropoda;Insecta;Diptera;Cecidomyiidae	Cecidomyiidae	2013-08-08/22	Kejimkujik National Park|Jeremy`s Bay Campground|near Ampitheater off of Campfire Circle	44.4	-65.24
CNKJP701-14	BIOUG13289-F12	BOLD:ACI5693	KR208535	Animalia;Arthropoda;Insecta;Diptera;Cecidomyiidae	Cecidomyiidae	2013-08-08/22	Kejimkujik National Park|Jeremy`s Bay Campground|near Ampitheater off of Campfire Circle	44.4	-65.24
CNKJP702-14	BIOUG13289-G01	BOLD:ADE2870	KR193136	Animalia;Arthropoda;Insecta;Diptera;Cecidomyiidae	Cecidomyiidae	2013-08-08/22	Kejimkujik National Park|Jeremy`s Bay Campground|near Ampitheater off of Campfire Circle	44.4	-65.24
CNKJP703-14	BIOUG13289-G02	BOLD:ACA8425	KR214989	Animalia;Arthropoda;Insecta;Diptera;Cecidomyiidae	Cecidomyiidae	2013-08-08/22	Kejimkujik National Park|Jeremy`s Bay Campground|near Ampitheater off of Campfire Circle	44.4	-65.24
CNKJP704-14	BIOUG13289-G03	BOLD:ABV1390	MG475114	Animalia;Arthropoda;Insecta;Diptera;Cecidomyiidae	Cecidomyiidae	2013-08-08/22	Kejimkujik National Park|Jeremy`s Bay Campground|near Ampitheater off of Campfire Circle	44.4	-65.24
CNKJP705-14	BIOUG13289-G04	BOLD:ACH1878	KR295127	Animalia;Arthropoda;Insecta;Diptera;Chironomidae;Orthocladiinae	Orthocladiinae	2013-08-08/22	Kejimkujik National Park|Jeremy`s Bay Campground|near Ampitheater off of Campfire Circle	44.4	-65.24
CNKJP706-14	BIOUG13289-G05	BOLD:AAG5534	KR284707	Animalia;Arthropoda;Insecta;Diptera;Chironomidae;Chironominae	Chironominae	2013-08-08/22	Kejimkujik National Park|Jeremy`s Bay Campground|near Ampitheater off of Campfire Circle	44.4	-65.24
CNKJP707-14	BIOUG13289-G06	BOLD:AAN8683	KT098000	Animalia;Arthropoda;Insecta;Diptera;Phoridae;Metopininae;Megaselia	Megaselia	2013-08-08/22	Kejimkujik National Park|Jeremy`s Bay Campground|near Ampitheater off of Campfire Circle	44.4	-65.24
CNKJP708-14	BIOUG13289-G07	BOLD:AAG4973	KR257073	Animalia;Arthropoda;Insecta;Diptera;Mycetophilidae;Mycetophilinae;Mycetophila	Mycetophila	2013-08-08/22	Kejimkujik National Park|Jeremy`s Bay Campground|near Ampitheater off of Campfire Circle	44.4	-65.24
CNKJP709-14	BIOUG13289-G08	BOLD:ACD3349	KR205111	Animalia;Arthropoda;Insecta;Diptera;Cecidomyiidae	Cecidomyiidae	2013-08-08/22	Kejimkujik National Park|Jeremy`s Bay Campground|near Ampitheater off of Campfire Circle	44.4	-65.24
CNKJP710-14	BIOUG13289-G09	BOLD:ACA7731	KR201231	Animalia;Arthropoda;Insecta;Diptera;Cecidomyiidae	Cecidomyiidae	2013-08-08/22	Kejimkujik National Park|Jeremy`s Bay Campground|near Ampitheater off of Campfire Circle	44.4	-65.24
CNKJP711-14	BIOUG13289-G10	BOLD:ABV3013	KR235490	Animalia;Arthropoda;Insecta;Diptera;Mycetophilidae;Sciophilinae;Acnemia	Mycetophilidae	2013-08-08/22	Kejimkujik National Park|Jeremy`s Bay Campground|near Ampitheater off of Campfire Circle	44.4	-65.24
CNKJP712-14	BIOUG13289-G11	BOLD:ACM1968	KR205177	Animalia;Arthropoda;Insecta;Diptera;Cecidomyiidae	Cecidomyiidae	2013-08-08/22	Kejimkujik National Park|Jeremy`s Bay Campground|near Ampitheater off of Campfire Circle	44.4	-65.24
CNKJP713-14	BIOUG13289-G12	BOLD:ABV9088	KR203080	Animalia;Arthropoda;Insecta;Diptera;Cecidomyiidae	Cecidomyiidae	2013-08-08/22	Kejimkujik National Park|Jeremy`s Bay Campground|near Ampitheater off of Campfire Circle	44.4	-65.24
CNKJP714-14	BIOUG13289-H01	BOLD:ACI8090	KR209385	Animalia;Arthropoda;Insecta;Diptera;Cecidomyiidae;Cecidomyiinae;Sitodiplosis	Sitodiplosis	2013-08-08/22	Kejimkujik National Park|Jeremy`s Bay Campground|near Ampitheater off of Campfire Circle	44.4	-65.24
CNKJP715-14	BIOUG13289-H02	BOLD:AAN8683	KT093414	Animalia;Arthropoda;Insecta;Diptera;Phoridae;Metopininae;Megaselia	Megaselia	2013-08-08/22	Kejimkujik National Park|Jeremy`s Bay Campground|near Ampitheater off of Campfire Circle	44.4	-65.24
CNKJP716-14	BIOUG13289-H03	BOLD:AAH3751	KR214696	Animalia;Arthropoda;Insecta;Diptera;Cecidomyiidae	Cecidomyiidae	2013-08-08/22	Kejimkujik National Park|Jeremy`s Bay Campground|near Ampitheater off of Campfire Circle	44.4	-65.24
CNKJP717-14	BIOUG13289-H04	BOLD:ACI5694	KR197104	Animalia;Arthropoda;Insecta;Diptera;Cecidomyiidae	Cecidomyiidae	2013-08-08/22	Kejimkujik National Park|Jeremy`s Bay Campground|near Ampitheater off of Campfire Circle	44.4	-65.24
CNKJP718-14	BIOUG13289-H05	BOLD:ADE2870	KR196571	Animalia;Arthropoda;Insecta;Diptera;Cecidomyiidae	Cecidomyiidae	2013-08-08/22	Kejimkujik National Park|Jeremy`s Bay Campground|near Ampitheater off of Campfire Circle	44.4	-65.24
CNKJP719-14	BIOUG13289-H06	BOLD:AAH3751	KR201873	Animalia;Arthropoda;Insecta;Diptera;Cecidomyiidae	Cecidomyiidae	2013-08-08/22	Kejimkujik National Park|Jeremy`s Bay Campground|near Ampitheater off of Campfire Circle	44.4	-65.24
CNKJP720-14	BIOUG13289-H07	BOLD:ACM5603	KR197250	Animalia;Arthropoda;Insecta;Diptera;Cecidomyiidae	Cecidomyiidae	2013-08-08/22	Kejimkujik National Park|Jeremy`s Bay Campground|near Ampitheater off of Campfire Circle	44.4	-65.24
CNKJP721-14	BIOUG13289-H08	BOLD:ACM5664	KT090840	Animalia;Arthropoda;Insecta;Diptera;Ceratopogonidae	Ceratopogonidae	2013-08-08/22	Kejimkujik National Park|Jeremy`s Bay Campground|near Ampitheater off of Campfire Circle	44.4	-65.24
CNKJP722-14	BIOUG13289-H09	BOLD:ACH1879	KR275994	Animalia;Arthropoda;Insecta;Diptera;Chironomidae;Orthocladiinae	Orthocladiinae	2013-08-08/22	Kejimkujik National Park|Jeremy`s Bay Campground|near Ampitheater off of Campfire Circle	44.4	-65.24
CNKJP723-14	BIOUG13289-H10	BOLD:ADF4038	KR234138	Animalia;Arthropoda;Insecta;Diptera;Sciaridae;Bradysia	Bradysia	2013-08-08/22	Kejimkujik National Park|Jeremy`s Bay Campground|near Ampitheater off of Campfire Circle	44.4	-65.24
CNKJP724-14	BIOUG13289-H11	BOLD:AAN5193	KR191013	Animalia;Arthropoda;Insecta;Diptera;Cecidomyiidae	Cecidomyiidae	2013-08-08/22	Kejimkujik National Park|Jeremy`s Bay Campground|near Ampitheater off of Campfire Circle	44.4	-65.24
CNKJP725-14	BIOUG13290-A01	BOLD:ACA4341	KR200095	Animalia;Arthropoda;Insecta;Diptera;Cecidomyiidae	Cecidomyiidae	2013-08-08/22	Kejimkujik National Park|Jeremy`s Bay Campground|near Ampitheater off of Campfire Circle	44.4	-65.24
CNKJP726-14	BIOUG13290-A02	BOLD:AAG4943	KR391217	Animalia;Arthropoda;Insecta;Diptera;Keroplatidae	Keroplatidae	2013-08-08/22	Kejimkujik National Park|Jeremy`s Bay Campground|near Ampitheater off of Campfire Circle	44.4	-65.24
CNKJP727-14	BIOUG13290-A03	BOLD:ACI8013	KR212788	Animalia;Arthropoda;Insecta;Diptera;Cecidomyiidae;Cecidomyiinae;Sitodiplosis	Sitodiplosis	2013-08-08/22	Kejimkujik National Park|Jeremy`s Bay Campground|near Ampitheater off of Campfire Circle	44.4	-65.24
CNKJP728-14	BIOUG13290-A04	BOLD:AAM9366	KT080661	Animalia;Arthropoda;Insecta;Diptera;Phoridae;Metopininae;Megaselia	Megaselia	2013-08-08/22	Kejimkujik National Park|Jeremy`s Bay Campground|near Ampitheater off of Campfire Circle	44.4	-65.24
CNKJP729-14	BIOUG13290-A05	BOLD:ADK5123	KR247245	Animalia;Arthropoda;Insecta;Diptera;Sciaridae	Sciaridae	2013-08-08/22	Kejimkujik National Park|Jeremy`s Bay Campground|near Ampitheater off of Campfire Circle	44.4	-65.24
CNKJP730-14	BIOUG13290-A06	BOLD:ACA7731	KR205080	Animalia;Arthropoda;Insecta;Diptera;Cecidomyiidae	Cecidomyiidae	2013-08-08/22	Kejimkujik National Park|Jeremy`s Bay Campground|near Ampitheater off of Campfire Circle	44.4	-65.24
CNKJP731-14	BIOUG13290-A07	BOLD:ACJ2114	KR200231	Animalia;Arthropoda;Insecta;Diptera;Cecidomyiidae;Cecidomyiinae;Asteromyia	Asteromyia	2013-08-08/22	Kejimkujik National Park|Jeremy`s Bay Campground|near Ampitheater off of Campfire Circle	44.4	-65.24
CNKJP732-14	BIOUG13290-A08	BOLD:ACK3142	KR205140	Animalia;Arthropoda;Insecta;Diptera;Cecidomyiidae	Cecidomyiidae	2013-08-08/22	Kejimkujik National Park|Jeremy`s Bay Campground|near Ampitheater off of Campfire Circle	44.4	-65.24
CNKJP733-14	BIOUG13290-A09	BOLD:ABY0682	KR200215	Animalia;Arthropoda;Insecta;Diptera;Cecidomyiidae	Cecidomyiidae	2013-08-08/22	Kejimkujik National Park|Jeremy`s Bay Campground|near Ampitheater off of Campfire Circle	44.4	-65.24
CNKJP734-14	BIOUG13290-A10	BOLD:ACK3142	KR195172	Animalia;Arthropoda;Insecta;Diptera;Cecidomyiidae	Cecidomyiidae	2013-08-08/22	Kejimkujik National Park|Jeremy`s Bay Campground|near Ampitheater off of Campfire Circle	44.4	-65.24
CNKJP735-14	BIOUG13290-A11	BOLD:ACD1547	KR210435	Animalia;Arthropoda;Insecta;Diptera;Cecidomyiidae	Cecidomyiidae	2013-08-08/22	Kejimkujik National Park|Jeremy`s Bay Campground|near Ampitheater off of Campfire Circle	44.4	-65.24
CNKJP736-14	BIOUG13290-A12	BOLD:ADE2870	KR204982	Animalia;Arthropoda;Insecta;Diptera;Cecidomyiidae	Cecidomyiidae	2013-08-08/22	Kejimkujik National Park|Jeremy`s Bay Campground|near Ampitheater off of Campfire Circle	44.4	-65.24
CNKJP737-14	BIOUG13290-B01	BOLD:AAV5793	KR199247	Animalia;Arthropoda;Insecta;Diptera;Cecidomyiidae	Cecidomyiidae	2013-08-08/22	Kejimkujik National Park|Jeremy`s Bay Campground|near Ampitheater off of Campfire Circle	44.4	-65.24
CNKJP738-14	BIOUG13290-B02	BOLD:ABV9088	KR203131	Animalia;Arthropoda;Insecta;Diptera;Cecidomyiidae	Cecidomyiidae	2013-08-08/22	Kejimkujik National Park|Jeremy`s Bay Campground|near Ampitheater off of Campfire Circle	44.4	-65.24
CNKJP739-14	BIOUG13290-B03	BOLD:ACD1547	KR213031	Animalia;Arthropoda;Insecta;Diptera;Cecidomyiidae	Cecidomyiidae	2013-08-08/22	Kejimkujik National Park|Jeremy`s Bay Campground|near Ampitheater off of Campfire Circle	44.4	-65.24
CNKJP740-14	BIOUG13290-B04	BOLD:AAV5552	KR192270	Animalia;Arthropoda;Insecta;Diptera;Cecidomyiidae;Cecidomyiinae;Asteromyia	Asteromyia	2013-08-08/22	Kejimkujik National Park|Jeremy`s Bay Campground|near Ampitheater off of Campfire Circle	44.4	-65.24
CNKJP741-14	BIOUG13290-B05	BOLD:AAM9366	KT093402	Animalia;Arthropoda;Insecta;Diptera;Phoridae;Metopininae;Megaselia	Megaselia	2013-08-08/22	Kejimkujik National Park|Jeremy`s Bay Campground|near Ampitheater off of Campfire Circle	44.4	-65.24
CNKJP742-14	BIOUG13290-B06	BOLD:AAG6501	KT076775	Animalia;Arthropoda;Insecta;Diptera;Ceratopogonidae;Forcipomyiinae;Forcipomyia	Forcipomyia titillans	2013-08-08/22	Kejimkujik National Park|Jeremy`s Bay Campground|near Ampitheater off of Campfire Circle	44.4	-65.24
CNKJP743-14	BIOUG13290-B07	BOLD:AAG3346	KT093192	Animalia;Arthropoda;Insecta;Diptera;Phoridae;Metopininae;Megaselia	Megaselia	2013-08-08/22	Kejimkujik National Park|Jeremy`s Bay Campground|near Ampitheater off of Campfire Circle	44.4	-65.24
CNKJP744-14	BIOUG13290-B08	BOLD:ABA6511	KR248672	Animalia;Arthropoda;Insecta;Diptera;Sciaridae	Sciaridae	2013-08-08/22	Kejimkujik National Park|Jeremy`s Bay Campground|near Ampitheater off of Campfire Circle	44.4	-65.24
CNKJP746-14	BIOUG13290-B10	BOLD:ACI3651	KR202265	Animalia;Arthropoda;Insecta;Diptera;Cecidomyiidae;Cecidomyiinae	Cecidomyiinae	2013-08-08/22	Kejimkujik National Park|Jeremy`s Bay Campground|near Ampitheater off of Campfire Circle	44.4	-65.24
CNKJP747-14	BIOUG13290-B11	BOLD:AAP6423	KT093135	Animalia;Arthropoda;Insecta;Diptera;Phoridae;Metopininae;Megaselia	Megaselia	2013-08-08/22	Kejimkujik National Park|Jeremy`s Bay Campground|near Ampitheater off of Campfire Circle	44.4	-65.24
CNKJP748-14	BIOUG13290-B12	BOLD:ACJ8047	KR208189	Animalia;Arthropoda;Insecta;Diptera;Cecidomyiidae	Cecidomyiidae	2013-08-08/22	Kejimkujik National Park|Jeremy`s Bay Campground|near Ampitheater off of Campfire Circle	44.4	-65.24
CNKJP749-14	BIOUG13290-C01	BOLD:AAH3705	KR206330	Animalia;Arthropoda;Insecta;Diptera;Cecidomyiidae	Cecidomyiidae	2013-08-08/22	Kejimkujik National Park|Jeremy`s Bay Campground|near Ampitheater off of Campfire Circle	44.4	-65.24
CNKJP750-14	BIOUG13290-C02	BOLD:ABA6516	KR384808	Animalia;Arthropoda;Insecta;Diptera;Dolichopodidae;Medeterinae;Medetera	Medetera vittata	2013-08-08/22	Kejimkujik National Park|Jeremy`s Bay Campground|near Ampitheater off of Campfire Circle	44.4	-65.24
CNKJP751-14	BIOUG13290-C03	BOLD:AAG3259	KT082426	Animalia;Arthropoda;Insecta;Diptera;Phoridae;Metopininae;Megaselia	Megaselia	2013-08-08/22	Kejimkujik National Park|Jeremy`s Bay Campground|near Ampitheater off of Campfire Circle	44.4	-65.24
CNKJP752-14	BIOUG13290-C04	BOLD:AAG2647	KR388511	Animalia;Arthropoda;Insecta;Diptera;Chaoboridae;Chaoborinae;Chaoborus	Chaoborus punctipennis	2013-08-08/22	Kejimkujik National Park|Jeremy`s Bay Campground|near Ampitheater off of Campfire Circle	44.4	-65.24
CNKJP753-14	BIOUG13290-C05	BOLD:AAG3336	KT087347	Animalia;Arthropoda;Insecta;Diptera;Phoridae;Metopininae;Megaselia	Megaselia	2013-08-08/22	Kejimkujik National Park|Jeremy`s Bay Campground|near Ampitheater off of Campfire Circle	44.4	-65.24
CNKJP754-14	BIOUG13290-C06	BOLD:ADL3429	KR201937	Animalia;Arthropoda;Insecta;Diptera;Cecidomyiidae	Cecidomyiidae	2013-08-08/22	Kejimkujik National Park|Jeremy`s Bay Campground|near Ampitheater off of Campfire Circle	44.4	-65.24
CNKJP755-14	BIOUG13290-C07	BOLD:AAG6429	KT086322	Animalia;Arthropoda;Insecta;Diptera;Ceratopogonidae;Forcipomyiinae;Forcipomyia	Forcipomyia	2013-08-08/22	Kejimkujik National Park|Jeremy`s Bay Campground|near Ampitheater off of Campfire Circle	44.4	-65.24
CNKJP756-14	BIOUG13290-C08	BOLD:ACC4125	KT080009	Animalia;Arthropoda;Insecta;Diptera;Ceratopogonidae;Forcipomyiinae;Forcipomyia	Forcipomyia	2013-08-08/22	Kejimkujik National Park|Jeremy`s Bay Campground|near Ampitheater off of Campfire Circle	44.4	-65.24
CNKJP757-14	BIOUG13290-C09	BOLD:AAN8585	KR245099	Animalia;Arthropoda;Insecta;Diptera;Mycetophilidae;Mycetophilinae;Mycetophilini;Phronia	Mycetophilidae	2013-08-08/22	Kejimkujik National Park|Jeremy`s Bay Campground|near Ampitheater off of Campfire Circle	44.4	-65.24
CNKJP758-14	BIOUG13290-C10	BOLD:ABA6516	KR398709	Animalia;Arthropoda;Insecta;Diptera;Dolichopodidae;Medeterinae;Medetera	Medetera vittata	2013-08-08/22	Kejimkujik National Park|Jeremy`s Bay Campground|near Ampitheater off of Campfire Circle	44.4	-65.24
CNKJP760-14	BIOUG13290-C12	BOLD:AAY6417	KT092184	Animalia;Arthropoda;Insecta;Diptera;Ceratopogonidae;Forcipomyiinae;Forcipomyia	Forcipomyia	2013-08-08/22	Kejimkujik National Park|Jeremy`s Bay Campground|near Ampitheater off of Campfire Circle	44.4	-65.24
CNKJP761-14	BIOUG13290-D01	BOLD:AAG9727	MF880270	Animalia;Arthropoda;Insecta;Diptera;Dolichopodidae;Dolichopodinae;Gymnopternus	Gymnopternus subulatus	2013-08-08/22	Kejimkujik National Park|Jeremy`s Bay Campground|near Ampitheater off of Campfire Circle	44.4	-65.24
CNKJP762-14	BIOUG13290-D02	BOLD:AAN5188	KR208032	Animalia;Arthropoda;Insecta;Diptera;Cecidomyiidae	Cecidomyiidae	2013-08-08/22	Kejimkujik National Park|Jeremy`s Bay Campground|near Ampitheater off of Campfire Circle	44.4	-65.24
CNKJP763-14	BIOUG13290-D03	BOLD:ACM4098	KR391431	Animalia;Arthropoda;Insecta;Diptera;Scatopsidae	Scatopsidae	2013-08-08/22	Kejimkujik National Park|Jeremy`s Bay Campground|near Ampitheater off of Campfire Circle	44.4	-65.24
CNKJP764-14	BIOUG13290-D04	BOLD:ACG9394	KR393898	Animalia;Arthropoda;Insecta;Diptera;Drosophilidae;Drosophilinae;Hirtodrosophila	Hirtodrosophila duncani	2013-08-08/22	Kejimkujik National Park|Jeremy`s Bay Campground|near Ampitheater off of Campfire Circle	44.4	-65.24
CNKJP765-14	BIOUG13290-D05	BOLD:ABV3032	KR245135	Animalia;Arthropoda;Insecta;Diptera;Mycetophilidae;Mycetophilinae;Sceptonia	Sceptonia	2013-08-08/22	Kejimkujik National Park|Jeremy`s Bay Campground|near Ampitheater off of Campfire Circle	44.4	-65.24
CNKJP766-14	BIOUG13290-D06	BOLD:AAL7325	KR287397	Animalia;Arthropoda;Insecta;Diptera;Chironomidae;Orthocladiinae	Orthocladiinae	2013-08-08/22	Kejimkujik National Park|Jeremy`s Bay Campground|near Ampitheater off of Campfire Circle	44.4	-65.24
CNKJP767-14	BIOUG13290-D07	BOLD:ACB1482	KR191905	Animalia;Arthropoda;Insecta;Diptera;Cecidomyiidae	Cecidomyiidae	2013-08-08/22	Kejimkujik National Park|Jeremy`s Bay Campground|near Ampitheater off of Campfire Circle	44.4	-65.24
CNKJP768-14	BIOUG13290-D08	BOLD:ABA6511	KR245598	Animalia;Arthropoda;Insecta;Diptera;Sciaridae	Sciaridae	2013-08-08/22	Kejimkujik National Park|Jeremy`s Bay Campground|near Ampitheater off of Campfire Circle	44.4	-65.24
CNKJP769-14	BIOUG13290-D09	BOLD:AAN6405	KR389296	Animalia;Arthropoda;Insecta;Diptera;Sphaeroceridae;Limosininae;Spelobia	Spelobia	2013-08-08/22	Kejimkujik National Park|Jeremy`s Bay Campground|near Ampitheater off of Campfire Circle	44.4	-65.24
CNKJP770-14	BIOUG13290-D10	BOLD:AAM8966	KR241741	Animalia;Arthropoda;Insecta;Diptera;Mycetophilidae;Leiinae;Tetragoneura	Mycetophilidae	2013-08-08/22	Kejimkujik National Park|Jeremy`s Bay Campground|near Ampitheater off of Campfire Circle	44.4	-65.24
CNKJP771-14	BIOUG13290-D11	BOLD:AAG6501	KT098479	Animalia;Arthropoda;Insecta;Diptera;Ceratopogonidae;Forcipomyiinae;Forcipomyia	Forcipomyia titillans	2013-08-08/22	Kejimkujik National Park|Jeremy`s Bay Campground|near Ampitheater off of Campfire Circle	44.4	-65.24
CNKJP772-14	BIOUG13290-D12	BOLD:ABY0682	KR198040	Animalia;Arthropoda;Insecta;Diptera;Cecidomyiidae	Cecidomyiidae	2013-08-08/22	Kejimkujik National Park|Jeremy`s Bay Campground|near Ampitheater off of Campfire Circle	44.4	-65.24
CNKJP773-14	BIOUG13290-E01	BOLD:AAY6417	KT084062	Animalia;Arthropoda;Insecta;Diptera;Ceratopogonidae;Forcipomyiinae;Forcipomyia	Forcipomyia	2013-08-08/22	Kejimkujik National Park|Jeremy`s Bay Campground|near Ampitheater off of Campfire Circle	44.4	-65.24
CNKJP774-14	BIOUG13290-E02	BOLD:ACK3142	KR214570	Animalia;Arthropoda;Insecta;Diptera;Cecidomyiidae	Cecidomyiidae	2013-08-08/22	Kejimkujik National Park|Jeremy`s Bay Campground|near Ampitheater off of Campfire Circle	44.4	-65.24
CNKJP775-14	BIOUG13290-E03	BOLD:AAN8590	KR239005	Animalia;Arthropoda;Insecta;Diptera;Mycetophilidae;Mycetophilinae;Mycetophilini;Sceptonia	Mycetophilidae	2013-08-08/22	Kejimkujik National Park|Jeremy`s Bay Campground|near Ampitheater off of Campfire Circle	44.4	-65.24
CNKJP776-14	BIOUG13290-E04	BOLD:ACM1821	KR202746	Animalia;Arthropoda;Insecta;Diptera;Cecidomyiidae	Cecidomyiidae	2013-08-08/22	Kejimkujik National Park|Jeremy`s Bay Campground|near Ampitheater off of Campfire Circle	44.4	-65.24
CNKJP777-14	BIOUG13290-E05	BOLD:ACM2457	KR208976	Animalia;Arthropoda;Insecta;Diptera;Cecidomyiidae	Cecidomyiidae	2013-08-08/22	Kejimkujik National Park|Jeremy`s Bay Campground|near Ampitheater off of Campfire Circle	44.4	-65.24
CNKJP778-14	BIOUG13290-E06	BOLD:ACM2457	KR190708	Animalia;Arthropoda;Insecta;Diptera;Cecidomyiidae	Cecidomyiidae	2013-08-08/22	Kejimkujik National Park|Jeremy`s Bay Campground|near Ampitheater off of Campfire Circle	44.4	-65.24
CNKJP779-14	BIOUG13290-E07	BOLD:AAH3971	KR255699	Animalia;Arthropoda;Insecta;Diptera;Sciaridae	Sciaridae	2013-08-08/22	Kejimkujik National Park|Jeremy`s Bay Campground|near Ampitheater off of Campfire Circle	44.4	-65.24
CNKJP780-14	BIOUG13290-E08	BOLD:AAM8966	KR236181	Animalia;Arthropoda;Insecta;Diptera;Mycetophilidae;Leiinae;Tetragoneura	Mycetophilidae	2013-08-08/22	Kejimkujik National Park|Jeremy`s Bay Campground|near Ampitheater off of Campfire Circle	44.4	-65.24
CNKJP781-14	BIOUG13290-E09	BOLD:ACN7194	KR255184	Animalia;Arthropoda;Insecta;Diptera;Sciaridae	Sciaridae	2013-08-08/22	Kejimkujik National Park|Jeremy`s Bay Campground|near Ampitheater off of Campfire Circle	44.4	-65.24
CNKJP782-14	BIOUG13290-E10	BOLD:AAJ0565	KR257575	Animalia;Arthropoda;Insecta;Diptera;Mycetophilidae;Mycetophilinae;Mycetophilini;Epicypta	Epicypta	2013-08-08/22	Kejimkujik National Park|Jeremy`s Bay Campground|near Ampitheater off of Campfire Circle	44.4	-65.24
CNKJP783-14	BIOUG13290-E11	BOLD:AAG4943	KR386129	Animalia;Arthropoda;Insecta;Diptera;Keroplatidae	Keroplatidae	2013-08-08/22	Kejimkujik National Park|Jeremy`s Bay Campground|near Ampitheater off of Campfire Circle	44.4	-65.24
CNKJP784-14	BIOUG13290-E12	BOLD:ACM2534	KR212899	Animalia;Arthropoda;Insecta;Diptera;Cecidomyiidae	Cecidomyiidae	2013-08-08/22	Kejimkujik National Park|Jeremy`s Bay Campground|near Ampitheater off of Campfire Circle	44.4	-65.24
CNKJP785-14	BIOUG13290-F01	BOLD:AAM9365	KT090854	Animalia;Arthropoda;Insecta;Diptera;Phoridae;Metopininae;Megaselia	Megaselia	2013-08-08/22	Kejimkujik National Park|Jeremy`s Bay Campground|near Ampitheater off of Campfire Circle	44.4	-65.24
CNKJP786-14	BIOUG13290-F02	BOLD:ACM9794	KT090856	Animalia;Arthropoda;Insecta;Diptera;Phoridae;Metopininae;Megaselia	Megaselia	2013-08-08/22	Kejimkujik National Park|Jeremy`s Bay Campground|near Ampitheater off of Campfire Circle	44.4	-65.24
CNKJP787-14	BIOUG13290-F03	BOLD:ABV0251	KT082386	Animalia;Arthropoda;Insecta;Diptera;Ceratopogonidae;Forcipomyiinae;Forcipomyia	Forcipomyia	2013-08-08/22	Kejimkujik National Park|Jeremy`s Bay Campground|near Ampitheater off of Campfire Circle	44.4	-65.24
CNKJP788-14	BIOUG13290-F04	BOLD:ACM2457	KR212313	Animalia;Arthropoda;Insecta;Diptera;Cecidomyiidae	Cecidomyiidae	2013-08-08/22	Kejimkujik National Park|Jeremy`s Bay Campground|near Ampitheater off of Campfire Circle	44.4	-65.24
CNKJP789-14	BIOUG13290-F05	BOLD:AAG4962	KR237589	Animalia;Arthropoda;Insecta;Diptera;Mycetophilidae;Mycetophilinae;Mycetophilini;Sceptonia	Mycetophilidae	2013-08-08/22	Kejimkujik National Park|Jeremy`s Bay Campground|near Ampitheater off of Campfire Circle	44.4	-65.24
CNKJP790-14	BIOUG13290-F06	BOLD:ACM9794	KT095787	Animalia;Arthropoda;Insecta;Diptera;Phoridae;Metopininae;Megaselia	Megaselia	2013-08-08/22	Kejimkujik National Park|Jeremy`s Bay Campground|near Ampitheater off of Campfire Circle	44.4	-65.24
CNKJP791-14	BIOUG13290-F07	BOLD:AAG6507	KT081367	Animalia;Arthropoda;Insecta;Diptera;Ceratopogonidae;Forcipomyiinae;Forcipomyia	Forcipomyia glauca	2013-08-08/22	Kejimkujik National Park|Jeremy`s Bay Campground|near Ampitheater off of Campfire Circle	44.4	-65.24
CNKJP792-14	BIOUG13290-F08	BOLD:ABA6853	KR255596	Animalia;Arthropoda;Insecta;Diptera;Mycetophilidae;Mycomyinae;Mycomya	Mycomya	2013-08-08/22	Kejimkujik National Park|Jeremy`s Bay Campground|near Ampitheater off of Campfire Circle	44.4	-65.24
CNKJP793-14	BIOUG13290-F09	BOLD:AAH4123	KR396725	Animalia;Arthropoda;Insecta;Diptera;Scatopsidae	Scatopsidae	2013-08-08/22	Kejimkujik National Park|Jeremy`s Bay Campground|near Ampitheater off of Campfire Circle	44.4	-65.24
CNKJP794-14	BIOUG13290-F10		MF859397	Animalia;Arthropoda;Insecta;Diptera;Phoridae;Metopininae;Megaselia	Phoridae	2013-08-08/22	Kejimkujik National Park|Jeremy`s Bay Campground|near Ampitheater off of Campfire Circle	44.4	-65.24
CNKJP795-14	BIOUG13290-F11	BOLD:AAN8710	KT083414	Animalia;Arthropoda;Insecta;Diptera;Phoridae;Metopininae;Megaselia	Megaselia	2013-08-08/22	Kejimkujik National Park|Jeremy`s Bay Campground|near Ampitheater off of Campfire Circle	44.4	-65.24
CNKJP796-14	BIOUG13290-F12	BOLD:ACX6211	KR209562	Animalia;Arthropoda;Insecta;Diptera;Cecidomyiidae	Cecidomyiidae	2013-08-08/22	Kejimkujik National Park|Jeremy`s Bay Campground|near Ampitheater off of Campfire Circle	44.4	-65.24
CNKJP797-14	BIOUG13290-G01	BOLD:ACD9505	KT081670	Animalia;Arthropoda;Insecta;Diptera;Phoridae;Metopininae;Megaselia	Megaselia	2013-08-08/22	Kejimkujik National Park|Jeremy`s Bay Campground|near Ampitheater off of Campfire Circle	44.4	-65.24
CNKJP798-14	BIOUG13290-G02	BOLD:AAM6094	KR201240	Animalia;Arthropoda;Insecta;Diptera;Cecidomyiidae	Cecidomyiidae	2013-08-08/22	Kejimkujik National Park|Jeremy`s Bay Campground|near Ampitheater off of Campfire Circle	44.4	-65.24
CNKJP799-14	BIOUG13290-G03	BOLD:ACN7194	KR249284	Animalia;Arthropoda;Insecta;Diptera;Sciaridae	Sciaridae	2013-08-08/22	Kejimkujik National Park|Jeremy`s Bay Campground|near Ampitheater off of Campfire Circle	44.4	-65.24
CNKJP800-14	BIOUG13290-G04	BOLD:ACF2821	KR237850	Animalia;Arthropoda;Insecta;Diptera;Mycetophilidae;Mycetophilinae;Mycetophila	Mycetophila fungorum	2013-08-08/22	Kejimkujik National Park|Jeremy`s Bay Campground|near Ampitheater off of Campfire Circle	44.4	-65.24
CNKJP801-14	BIOUG13290-G05	BOLD:AAG2647	KR389604	Animalia;Arthropoda;Insecta;Diptera;Chaoboridae;Chaoborinae;Chaoborus	Chaoborus punctipennis	2013-08-08/22	Kejimkujik National Park|Jeremy`s Bay Campground|near Ampitheater off of Campfire Circle	44.4	-65.24
CNKJP802-14	BIOUG13290-G06	BOLD:AAN5145	KT087452	Animalia;Arthropoda;Insecta;Diptera;Ceratopogonidae	Ceratopogonidae	2013-08-08/22	Kejimkujik National Park|Jeremy`s Bay Campground|near Ampitheater off of Campfire Circle	44.4	-65.24
CNKJP803-14	BIOUG13290-G07	BOLD:AAG2647	KR391963	Animalia;Arthropoda;Insecta;Diptera;Chaoboridae;Chaoborinae;Chaoborus	Chaoborus punctipennis	2013-08-08/22	Kejimkujik National Park|Jeremy`s Bay Campground|near Ampitheater off of Campfire Circle	44.4	-65.24
CNKJP804-14	BIOUG13290-G08	BOLD:ACA4940	KR385264	Animalia;Arthropoda;Insecta;Diptera;Dolichopodidae	Dolichopodidae	2013-08-08/22	Kejimkujik National Park|Jeremy`s Bay Campground|near Ampitheater off of Campfire Circle	44.4	-65.24
CNKJP805-14	BIOUG13290-G09	BOLD:AAG5528	KR273412	Animalia;Arthropoda;Insecta;Diptera;Chironomidae	Chironomidae	2013-08-08/22	Kejimkujik National Park|Jeremy`s Bay Campground|near Ampitheater off of Campfire Circle	44.4	-65.24
CNKJP806-14	BIOUG13290-G10	BOLD:AAH3983	KR236921	Animalia;Arthropoda;Insecta;Diptera;Sciaridae;Ctenosciara	Ctenosciara hyalipennis	2013-08-08/22	Kejimkujik National Park|Jeremy`s Bay Campground|near Ampitheater off of Campfire Circle	44.4	-65.24
CNKJP807-14	BIOUG13290-G11	BOLD:AAG3266	KT094312	Animalia;Arthropoda;Insecta;Diptera;Phoridae;Metopininae;Megaselia	Megaselia	2013-08-08/22	Kejimkujik National Park|Jeremy`s Bay Campground|near Ampitheater off of Campfire Circle	44.4	-65.24
CNKJP808-14	BIOUG13290-G12	BOLD:ACG9394	KR390874	Animalia;Arthropoda;Insecta;Diptera;Drosophilidae;Drosophilinae;Hirtodrosophila	Hirtodrosophila duncani	2013-08-08/22	Kejimkujik National Park|Jeremy`s Bay Campground|near Ampitheater off of Campfire Circle	44.4	-65.24
CNKJP809-14	BIOUG13290-H01	BOLD:ABW8046	KT095714	Animalia;Arthropoda;Insecta;Diptera;Psychodidae	Psychodidae	2013-08-08/22	Kejimkujik National Park|Jeremy`s Bay Campground|near Ampitheater off of Campfire Circle	44.4	-65.24
CNKJP810-14	BIOUG13290-H02	BOLD:ACA5656	KT081470	Animalia;Arthropoda;Insecta;Diptera;Phoridae;Metopininae;Megaselia	Megaselia	2013-08-08/22	Kejimkujik National Park|Jeremy`s Bay Campground|near Ampitheater off of Campfire Circle	44.4	-65.24
CNKJP811-14	BIOUG13290-H03	BOLD:ABV3013	KR252185	Animalia;Arthropoda;Insecta;Diptera;Mycetophilidae;Sciophilinae;Acnemia	Mycetophilidae	2013-08-08/22	Kejimkujik National Park|Jeremy`s Bay Campground|near Ampitheater off of Campfire Circle	44.4	-65.24
CNKJP812-14	BIOUG13290-H04	BOLD:ACN3441	KR391533	Animalia;Arthropoda;Insecta;Diptera;Dolichopodidae	Dolichopodidae	2013-08-08/22	Kejimkujik National Park|Jeremy`s Bay Campground|near Ampitheater off of Campfire Circle	44.4	-65.24
CNKJP813-14	BIOUG13290-H05	BOLD:ACI8088	KR208313	Animalia;Arthropoda;Insecta;Diptera;Cecidomyiidae;Cecidomyiinae	Cecidomyiinae	2013-08-08/22	Kejimkujik National Park|Jeremy`s Bay Campground|near Ampitheater off of Campfire Circle	44.4	-65.24
CNKJP814-14	BIOUG13290-H06	BOLD:ACN3863	KT096765	Animalia;Arthropoda;Insecta;Diptera;Ceratopogonidae;Forcipomyiinae;Forcipomyia	Forcipomyia	2013-08-08/22	Kejimkujik National Park|Jeremy`s Bay Campground|near Ampitheater off of Campfire Circle	44.4	-65.24
CNKJP815-14	BIOUG13290-H07	BOLD:ADK5123	KR252309	Animalia;Arthropoda;Insecta;Diptera;Sciaridae	Sciaridae	2013-08-08/22	Kejimkujik National Park|Jeremy`s Bay Campground|near Ampitheater off of Campfire Circle	44.4	-65.24
CNKJP816-14	BIOUG13290-H08	BOLD:AAC0706	KR281531	Animalia;Arthropoda;Insecta;Diptera;Chironomidae;Chironominae;Dicrotendipes	Dicrotendipes tritomus	2013-08-08/22	Kejimkujik National Park|Jeremy`s Bay Campground|near Ampitheater off of Campfire Circle	44.4	-65.24
CNKJP817-14	BIOUG13290-H09	BOLD:ACA4682	KR204810	Animalia;Arthropoda;Insecta;Diptera;Cecidomyiidae	Cecidomyiidae	2013-08-08/22	Kejimkujik National Park|Jeremy`s Bay Campground|near Ampitheater off of Campfire Circle	44.4	-65.24
CNKJP818-14	BIOUG13290-H10	BOLD:AAH3706	KR205849	Animalia;Arthropoda;Insecta;Diptera;Cecidomyiidae;Cecidomyiinae	Cecidomyiinae	2013-08-08/22	Kejimkujik National Park|Jeremy`s Bay Campground|near Ampitheater off of Campfire Circle	44.4	-65.24
CNKJP819-14	BIOUG13290-H11	BOLD:AAL7325	KR294652	Animalia;Arthropoda;Insecta;Diptera;Chironomidae;Orthocladiinae	Orthocladiinae	2013-08-08/22	Kejimkujik National Park|Jeremy`s Bay Campground|near Ampitheater off of Campfire Circle	44.4	-65.24
CNKJP821-14	BIOUG13291-A02	BOLD:AAG3336	KT088942	Animalia;Arthropoda;Insecta;Diptera;Phoridae;Metopininae;Megaselia	Megaselia	2013-08-08/22	Kejimkujik National Park|Jeremy`s Bay Campground|near Ampitheater off of Campfire Circle	44.4	-65.24
CNKJP822-14	BIOUG13291-A03	BOLD:AAN6438	KR238800	Animalia;Arthropoda;Insecta;Diptera;Sciaridae;Dichopygina	Dichopygina	2013-08-08/22	Kejimkujik National Park|Jeremy`s Bay Campground|near Ampitheater off of Campfire Circle	44.4	-65.24
CNKJP823-14	BIOUG13291-A04	BOLD:AAG3274	KT083094	Animalia;Arthropoda;Insecta;Diptera;Phoridae;Metopininae;Megaselia	Megaselia rufipes	2013-08-08/22	Kejimkujik National Park|Jeremy`s Bay Campground|near Ampitheater off of Campfire Circle	44.4	-65.24
CNKJP824-14	BIOUG13291-A05	BOLD:ACM0874	KR192230	Animalia;Arthropoda;Insecta;Diptera;Cecidomyiidae	Cecidomyiidae	2013-08-08/22	Kejimkujik National Park|Jeremy`s Bay Campground|near Ampitheater off of Campfire Circle	44.4	-65.24
CNKJP825-14	BIOUG13291-A06	BOLD:ACM6479	KR234458	Animalia;Arthropoda;Insecta;Diptera;Sciaridae;Bradysia	Bradysia	2013-08-08/22	Kejimkujik National Park|Jeremy`s Bay Campground|near Ampitheater off of Campfire Circle	44.4	-65.24
CNKJP826-14	BIOUG13291-A07	BOLD:ACI3300	KR196949	Animalia;Arthropoda;Insecta;Diptera;Cecidomyiidae	Cecidomyiidae	2013-08-08/22	Kejimkujik National Park|Jeremy`s Bay Campground|near Ampitheater off of Campfire Circle	44.4	-65.24
CNKJP827-14	BIOUG13291-A08	BOLD:ACH1878	KR279639	Animalia;Arthropoda;Insecta;Diptera;Chironomidae;Orthocladiinae	Orthocladiinae	2013-08-08/22	Kejimkujik National Park|Jeremy`s Bay Campground|near Ampitheater off of Campfire Circle	44.4	-65.24
CNKJP828-14	BIOUG13291-A09	BOLD:ACC4125	KT089814	Animalia;Arthropoda;Insecta;Diptera;Ceratopogonidae;Forcipomyiinae;Forcipomyia	Forcipomyia	2013-08-08/22	Kejimkujik National Park|Jeremy`s Bay Campground|near Ampitheater off of Campfire Circle	44.4	-65.24
CNKJP829-14	BIOUG13291-A10	BOLD:ACL3740	KR207581	Animalia;Arthropoda;Insecta;Diptera;Cecidomyiidae	Cecidomyiidae	2013-08-08/22	Kejimkujik National Park|Jeremy`s Bay Campground|near Ampitheater off of Campfire Circle	44.4	-65.24
CNKJP830-14	BIOUG13291-A11	BOLD:AAG5534	KR273485	Animalia;Arthropoda;Insecta;Diptera;Chironomidae;Chironominae	Chironominae	2013-08-08/22	Kejimkujik National Park|Jeremy`s Bay Campground|near Ampitheater off of Campfire Circle	44.4	-65.24
CNKJP831-14	BIOUG13291-A12	BOLD:ACA7687	KR243166	Animalia;Arthropoda;Insecta;Diptera;Sciaridae	Sciaridae	2013-08-08/22	Kejimkujik National Park|Jeremy`s Bay Campground|near Ampitheater off of Campfire Circle	44.4	-65.24
CNKJP832-14	BIOUG13291-B01	BOLD:ABY0682	KR195686	Animalia;Arthropoda;Insecta;Diptera;Cecidomyiidae	Cecidomyiidae	2013-08-08/22	Kejimkujik National Park|Jeremy`s Bay Campground|near Ampitheater off of Campfire Circle	44.4	-65.24
CNKJP833-14	BIOUG13291-B02	BOLD:AAG2647	KR396429	Animalia;Arthropoda;Insecta;Diptera;Chaoboridae;Chaoborinae;Chaoborus	Chaoborus punctipennis	2013-08-08/22	Kejimkujik National Park|Jeremy`s Bay Campground|near Ampitheater off of Campfire Circle	44.4	-65.24
CNKJP834-14	BIOUG13291-B03	BOLD:AAG3346	KT088370	Animalia;Arthropoda;Insecta;Diptera;Phoridae;Metopininae;Megaselia	Megaselia	2013-08-08/22	Kejimkujik National Park|Jeremy`s Bay Campground|near Ampitheater off of Campfire Circle	44.4	-65.24
CNKJP835-14	BIOUG13291-B04	BOLD:ACN3863	KT084945	Animalia;Arthropoda;Insecta;Diptera;Ceratopogonidae;Forcipomyiinae;Forcipomyia	Forcipomyia	2013-08-08/22	Kejimkujik National Park|Jeremy`s Bay Campground|near Ampitheater off of Campfire Circle	44.4	-65.24
CNKJP836-14	BIOUG13291-B05	BOLD:AAI3260	KR240988	Animalia;Arthropoda;Insecta;Diptera;Mycetophilidae;Mycetophilinae;Mycetophila	Mycetophila caudata	2013-08-08/22	Kejimkujik National Park|Jeremy`s Bay Campground|near Ampitheater off of Campfire Circle	44.4	-65.24
CNKJP838-14	BIOUG13291-B07	BOLD:AAL7325	KR285221	Animalia;Arthropoda;Insecta;Diptera;Chironomidae;Orthocladiinae	Orthocladiinae	2013-08-08/22	Kejimkujik National Park|Jeremy`s Bay Campground|near Ampitheater off of Campfire Circle	44.4	-65.24
CNKJP839-14	BIOUG13291-B08	BOLD:ABV1289	KR192777	Animalia;Arthropoda;Insecta;Diptera;Cecidomyiidae	Cecidomyiidae	2013-08-08/22	Kejimkujik National Park|Jeremy`s Bay Campground|near Ampitheater off of Campfire Circle	44.4	-65.24
CNKJP840-14	BIOUG13291-B09	BOLD:ACI3114	KR192898	Animalia;Arthropoda;Insecta;Diptera;Cecidomyiidae	Cecidomyiidae	2013-08-08/22	Kejimkujik National Park|Jeremy`s Bay Campground|near Ampitheater off of Campfire Circle	44.4	-65.24
CNKJP841-14	BIOUG13291-B10	BOLD:AAG6507	KT080465	Animalia;Arthropoda;Insecta;Diptera;Ceratopogonidae;Forcipomyiinae;Forcipomyia	Forcipomyia glauca	2013-08-08/22	Kejimkujik National Park|Jeremy`s Bay Campground|near Ampitheater off of Campfire Circle	44.4	-65.24
CNKJP842-14	BIOUG13291-B11	BOLD:ACB4101	KT077570	Animalia;Arthropoda;Insecta;Diptera;Phoridae;Metopininae;Megaselia	Megaselia	2013-08-08/22	Kejimkujik National Park|Jeremy`s Bay Campground|near Ampitheater off of Campfire Circle	44.4	-65.24
CNKJP843-14	BIOUG13291-B12	BOLD:AAH3751	KR199670	Animalia;Arthropoda;Insecta;Diptera;Cecidomyiidae	Cecidomyiidae	2013-08-08/22	Kejimkujik National Park|Jeremy`s Bay Campground|near Ampitheater off of Campfire Circle	44.4	-65.24
CNKJP844-14	BIOUG13291-C01	BOLD:ACI8088	KR199008	Animalia;Arthropoda;Insecta;Diptera;Cecidomyiidae;Cecidomyiinae	Cecidomyiinae	2013-08-08/22	Kejimkujik National Park|Jeremy`s Bay Campground|near Ampitheater off of Campfire Circle	44.4	-65.24
CNKJP845-14	BIOUG13291-C02	BOLD:ABW8046	KT088123	Animalia;Arthropoda;Insecta;Diptera;Psychodidae	Psychodidae	2013-08-08/22	Kejimkujik National Park|Jeremy`s Bay Campground|near Ampitheater off of Campfire Circle	44.4	-65.24
CNKJP846-14	BIOUG13291-C03	BOLD:ACD1211	KR191458	Animalia;Arthropoda;Insecta;Diptera;Cecidomyiidae	Cecidomyiidae	2013-08-08/22	Kejimkujik National Park|Jeremy`s Bay Campground|near Ampitheater off of Campfire Circle	44.4	-65.24
CNKJP847-14	BIOUG13291-C04	BOLD:AAY6417	KT078077	Animalia;Arthropoda;Insecta;Diptera;Ceratopogonidae;Forcipomyiinae;Forcipomyia	Forcipomyia	2013-08-08/22	Kejimkujik National Park|Jeremy`s Bay Campground|near Ampitheater off of Campfire Circle	44.4	-65.24
CNKJP848-14	BIOUG13291-C05	BOLD:ABV0251	KT086927	Animalia;Arthropoda;Insecta;Diptera;Ceratopogonidae;Forcipomyiinae;Forcipomyia	Forcipomyia	2013-08-08/22	Kejimkujik National Park|Jeremy`s Bay Campground|near Ampitheater off of Campfire Circle	44.4	-65.24
CNKJP849-14	BIOUG13291-C06	BOLD:ACI5694	KR196060	Animalia;Arthropoda;Insecta;Diptera;Cecidomyiidae	Cecidomyiidae	2013-08-08/22	Kejimkujik National Park|Jeremy`s Bay Campground|near Ampitheater off of Campfire Circle	44.4	-65.24
CNKJP850-14	BIOUG13291-C07	BOLD:AAG3274	KT097690	Animalia;Arthropoda;Insecta;Diptera;Phoridae;Metopininae;Megaselia	Megaselia rufipes	2013-08-08/22	Kejimkujik National Park|Jeremy`s Bay Campground|near Ampitheater off of Campfire Circle	44.4	-65.24
CNKJP851-14	BIOUG13291-C08	BOLD:AAY6417	KT089882	Animalia;Arthropoda;Insecta;Diptera;Ceratopogonidae;Forcipomyiinae;Forcipomyia	Forcipomyia	2013-08-08/22	Kejimkujik National Park|Jeremy`s Bay Campground|near Ampitheater off of Campfire Circle	44.4	-65.24
CNKJP852-14	BIOUG13291-C09	BOLD:AAG3346	KT096839	Animalia;Arthropoda;Insecta;Diptera;Phoridae;Metopininae;Megaselia	Megaselia	2013-08-08/22	Kejimkujik National Park|Jeremy`s Bay Campground|near Ampitheater off of Campfire Circle	44.4	-65.24
CNKJP853-14	BIOUG13291-C10	BOLD:ACL4876	KR200788	Animalia;Arthropoda;Insecta;Diptera;Cecidomyiidae	Cecidomyiidae	2013-08-08/22	Kejimkujik National Park|Jeremy`s Bay Campground|near Ampitheater off of Campfire Circle	44.4	-65.24
CNKJP854-14	BIOUG13291-C11	BOLD:ACM2457	KR194145	Animalia;Arthropoda;Insecta;Diptera;Cecidomyiidae	Cecidomyiidae	2013-08-08/22	Kejimkujik National Park|Jeremy`s Bay Campground|near Ampitheater off of Campfire Circle	44.4	-65.24
CNKJP855-14	BIOUG13291-C12	BOLD:AAU6519	KT077923	Animalia;Arthropoda;Insecta;Diptera;Ceratopogonidae;Forcipomyiinae;Forcipomyia	Forcipomyia	2013-08-08/22	Kejimkujik National Park|Jeremy`s Bay Campground|near Ampitheater off of Campfire Circle	44.4	-65.24
CNKJP856-14	BIOUG13291-D01	BOLD:AAH3705	KR203134	Animalia;Arthropoda;Insecta;Diptera;Cecidomyiidae	Cecidomyiidae	2013-08-08/22	Kejimkujik National Park|Jeremy`s Bay Campground|near Ampitheater off of Campfire Circle	44.4	-65.24
CNKJP857-14	BIOUG13291-D02	BOLD:ABW8046	KT082288	Animalia;Arthropoda;Insecta;Diptera;Psychodidae	Psychodidae	2013-08-08/22	Kejimkujik National Park|Jeremy`s Bay Campground|near Ampitheater off of Campfire Circle	44.4	-65.24
CNKJP858-14	BIOUG13291-D03	BOLD:AAG6507	KT081378	Animalia;Arthropoda;Insecta;Diptera;Ceratopogonidae;Forcipomyiinae;Forcipomyia	Forcipomyia glauca	2013-08-08/22	Kejimkujik National Park|Jeremy`s Bay Campground|near Ampitheater off of Campfire Circle	44.4	-65.24
CNKJP859-14	BIOUG13291-D04	BOLD:ACN6974	KR253858	Animalia;Arthropoda;Insecta;Diptera;Sciaridae;Bradysia	Bradysia	2013-08-08/22	Kejimkujik National Park|Jeremy`s Bay Campground|near Ampitheater off of Campfire Circle	44.4	-65.24
CNKJP860-14	BIOUG13291-D05	BOLD:AAN6438	KR254097	Animalia;Arthropoda;Insecta;Diptera;Sciaridae;Dichopygina	Dichopygina	2013-08-08/22	Kejimkujik National Park|Jeremy`s Bay Campground|near Ampitheater off of Campfire Circle	44.4	-65.24
CNKJP861-14	BIOUG13291-D06	BOLD:AAG4946	KR237735	Animalia;Arthropoda;Insecta;Diptera;Mycetophilidae;Gnoristinae;Saigusaia	Saigusaia cincta	2013-08-08/22	Kejimkujik National Park|Jeremy`s Bay Campground|near Ampitheater off of Campfire Circle	44.4	-65.24
CNKJP862-14	BIOUG13291-D07	BOLD:ACY3699	KR194019	Animalia;Arthropoda;Insecta;Diptera;Cecidomyiidae	Cecidomyiidae	2013-08-08/22	Kejimkujik National Park|Jeremy`s Bay Campground|near Ampitheater off of Campfire Circle	44.4	-65.24
CNKJP863-14	BIOUG13291-D08	BOLD:ACX6211	KR209771	Animalia;Arthropoda;Insecta;Diptera;Cecidomyiidae	Cecidomyiidae	2013-08-08/22	Kejimkujik National Park|Jeremy`s Bay Campground|near Ampitheater off of Campfire Circle	44.4	-65.24
CNKJP864-14	BIOUG13291-D09	BOLD:ACD9521	KT083298	Animalia;Arthropoda;Insecta;Diptera;Ceratopogonidae;Forcipomyiinae;Forcipomyia	Forcipomyia	2013-08-08/22	Kejimkujik National Park|Jeremy`s Bay Campground|near Ampitheater off of Campfire Circle	44.4	-65.24
CNKJP865-14	BIOUG13291-D10	BOLD:ACM6798	KR272414	Animalia;Arthropoda;Insecta;Diptera;Chironomidae;Orthocladiinae;Metriocnemus	Metriocnemus	2013-08-08/22	Kejimkujik National Park|Jeremy`s Bay Campground|near Ampitheater off of Campfire Circle	44.4	-65.24
CNKJP866-14	BIOUG13291-D11	BOLD:ACM1699	KR192592	Animalia;Arthropoda;Insecta;Diptera;Cecidomyiidae	Cecidomyiidae	2013-08-08/22	Kejimkujik National Park|Jeremy`s Bay Campground|near Ampitheater off of Campfire Circle	44.4	-65.24
CNKJP867-14	BIOUG13291-D12	BOLD:ACJ6539	KR274949	Animalia;Arthropoda;Insecta;Diptera;Chironomidae;Tanypodinae;Conchapelopia	Conchapelopia	2013-08-08/22	Kejimkujik National Park|Jeremy`s Bay Campground|near Ampitheater off of Campfire Circle	44.4	-65.24
CNKJP868-14	BIOUG13291-E01	BOLD:ACA5403	KR240853	Animalia;Arthropoda;Insecta;Diptera;Cecidomyiidae	Cecidomyiidae	2013-08-08/22	Kejimkujik National Park|Jeremy`s Bay Campground|near Ampitheater off of Campfire Circle	44.4	-65.24
CNKJP869-14	BIOUG13291-E02	BOLD:ACL4146	KR203498	Animalia;Arthropoda;Insecta;Diptera;Cecidomyiidae	Cecidomyiidae	2013-08-08/22	Kejimkujik National Park|Jeremy`s Bay Campground|near Ampitheater off of Campfire Circle	44.4	-65.24
CNKJP870-14	BIOUG13291-E03	BOLD:AAL7325	KR286851	Animalia;Arthropoda;Insecta;Diptera;Chironomidae;Orthocladiinae	Orthocladiinae	2013-08-08/22	Kejimkujik National Park|Jeremy`s Bay Campground|near Ampitheater off of Campfire Circle	44.4	-65.24
CNKJP871-14	BIOUG13291-E04	BOLD:AAH3723	KR193056	Animalia;Arthropoda;Insecta;Diptera;Cecidomyiidae	Cecidomyiidae	2013-08-08/22	Kejimkujik National Park|Jeremy`s Bay Campground|near Ampitheater off of Campfire Circle	44.4	-65.24
CNKJP872-14	BIOUG13291-E05	BOLD:ABA6516	KR384444	Animalia;Arthropoda;Insecta;Diptera;Dolichopodidae;Medeterinae;Medetera	Medetera vittata	2013-08-08/22	Kejimkujik National Park|Jeremy`s Bay Campground|near Ampitheater off of Campfire Circle	44.4	-65.24
CNKJP873-14	BIOUG13291-E06	BOLD:ABV3013	KR246255	Animalia;Arthropoda;Insecta;Diptera;Mycetophilidae;Sciophilinae;Acnemia	Mycetophilidae	2013-08-08/22	Kejimkujik National Park|Jeremy`s Bay Campground|near Ampitheater off of Campfire Circle	44.4	-65.24
CNKJP874-14	BIOUG13291-E07	BOLD:ACX4854	KR279628	Animalia;Arthropoda;Insecta;Diptera;Chironomidae;Tanypodinae	Tanypodinae	2013-08-08/22	Kejimkujik National Park|Jeremy`s Bay Campground|near Ampitheater off of Campfire Circle	44.4	-65.24
CNKJP876-14	BIOUG13291-E09	BOLD:ACA7687	KR251301	Animalia;Arthropoda;Insecta;Diptera;Sciaridae	Sciaridae	2013-08-08/22	Kejimkujik National Park|Jeremy`s Bay Campground|near Ampitheater off of Campfire Circle	44.4	-65.24
CNKJP877-14	BIOUG13291-E10	BOLD:AAG5519	KR282615	Animalia;Arthropoda;Insecta;Diptera;Chironomidae;Orthocladiinae	Orthocladiinae	2013-08-08/22	Kejimkujik National Park|Jeremy`s Bay Campground|near Ampitheater off of Campfire Circle	44.4	-65.24
CNKJP878-14	BIOUG13291-E11	BOLD:AAG4977	KR251643	Animalia;Arthropoda;Insecta;Diptera;Mycetophilidae;Mycetophilinae;Mycetophilini;Mycetophila	Mycetophilidae	2013-08-08/22	Kejimkujik National Park|Jeremy`s Bay Campground|near Ampitheater off of Campfire Circle	44.4	-65.24
CNKJP879-14	BIOUG13291-E12	BOLD:ABY0682	KR198466	Animalia;Arthropoda;Insecta;Diptera;Cecidomyiidae	Cecidomyiidae	2013-08-08/22	Kejimkujik National Park|Jeremy`s Bay Campground|near Ampitheater off of Campfire Circle	44.4	-65.24
CNKJP880-14	BIOUG13291-F01	BOLD:AAG3346	KT090547	Animalia;Arthropoda;Insecta;Diptera;Phoridae;Metopininae;Megaselia	Megaselia	2013-08-08/22	Kejimkujik National Park|Jeremy`s Bay Campground|near Ampitheater off of Campfire Circle	44.4	-65.24
CNKJP881-14	BIOUG13291-F02	BOLD:AAH3756	KR204251	Animalia;Arthropoda;Insecta;Diptera;Cecidomyiidae	Cecidomyiidae	2013-08-08/22	Kejimkujik National Park|Jeremy`s Bay Campground|near Ampitheater off of Campfire Circle	44.4	-65.24
CNKJP882-14	BIOUG13291-F03	BOLD:ACH4030	KR238581	Animalia;Arthropoda;Insecta;Diptera;Sciaridae	Sciaridae	2013-08-08/22	Kejimkujik National Park|Jeremy`s Bay Campground|near Ampitheater off of Campfire Circle	44.4	-65.24
CNKJP883-14	BIOUG13291-F04	BOLD:ACB9334	KR204325	Animalia;Arthropoda;Insecta;Diptera;Cecidomyiidae	Cecidomyiidae	2013-08-08/22	Kejimkujik National Park|Jeremy`s Bay Campground|near Ampitheater off of Campfire Circle	44.4	-65.24
CNKJP884-14	BIOUG13291-F05	BOLD:AAG6501	KT077635	Animalia;Arthropoda;Insecta;Diptera;Ceratopogonidae;Forcipomyiinae;Forcipomyia	Forcipomyia titillans	2013-08-08/22	Kejimkujik National Park|Jeremy`s Bay Campground|near Ampitheater off of Campfire Circle	44.4	-65.24
CNKJP885-14	BIOUG13291-F06	BOLD:AAH3751	KR215076	Animalia;Arthropoda;Insecta;Diptera;Cecidomyiidae	Cecidomyiidae	2013-08-08/22	Kejimkujik National Park|Jeremy`s Bay Campground|near Ampitheater off of Campfire Circle	44.4	-65.24
CNKJP886-14	BIOUG13291-F07	BOLD:AAN5179	KR211984	Animalia;Arthropoda;Insecta;Diptera;Cecidomyiidae	Cecidomyiidae	2013-08-08/22	Kejimkujik National Park|Jeremy`s Bay Campground|near Ampitheater off of Campfire Circle	44.4	-65.24
CNKJP887-14	BIOUG13291-F08	BOLD:ACA5276	KR243309	Animalia;Arthropoda;Insecta;Diptera;Sciaridae	Sciaridae	2013-08-08/22	Kejimkujik National Park|Jeremy`s Bay Campground|near Ampitheater off of Campfire Circle	44.4	-65.24
CNKJP888-14	BIOUG13291-F09	BOLD:ACA6369	KR247064	Animalia;Arthropoda;Insecta;Diptera;Sciaridae	Sciaridae	2013-08-08/22	Kejimkujik National Park|Jeremy`s Bay Campground|near Ampitheater off of Campfire Circle	44.4	-65.24
CNKJP889-14	BIOUG13291-F10	BOLD:ACN4857	KR213940	Animalia;Arthropoda;Insecta;Diptera;Cecidomyiidae	Cecidomyiidae	2013-08-08/22	Kejimkujik National Park|Jeremy`s Bay Campground|near Ampitheater off of Campfire Circle	44.4	-65.24
CNKJP890-14	BIOUG13291-F11		MG474695	Animalia;Arthropoda;Insecta;Diptera;Cecidomyiidae	Cecidomyiidae	2013-08-08/22	Kejimkujik National Park|Jeremy`s Bay Campground|near Ampitheater off of Campfire Circle	44.4	-65.24
CNKJP891-14	BIOUG13291-F12	BOLD:AAG5519	KR287464	Animalia;Arthropoda;Insecta;Diptera;Chironomidae;Orthocladiinae	Orthocladiinae	2013-08-08/22	Kejimkujik National Park|Jeremy`s Bay Campground|near Ampitheater off of Campfire Circle	44.4	-65.24
CNKJP892-14	BIOUG13291-G01	BOLD:ABW5550	KR239926	Animalia;Arthropoda;Insecta;Diptera;Mycetophilidae;Leiinae;Megophthalmidia	Mycetophilidae	2013-08-08/22	Kejimkujik National Park|Jeremy`s Bay Campground|near Ampitheater off of Campfire Circle	44.4	-65.24
CNKJP893-14	BIOUG13291-G02	BOLD:ACX6211	KR192729	Animalia;Arthropoda;Insecta;Diptera;Cecidomyiidae	Cecidomyiidae	2013-08-08/22	Kejimkujik National Park|Jeremy`s Bay Campground|near Ampitheater off of Campfire Circle	44.4	-65.24
CNKJP894-14	BIOUG13291-G03	BOLD:ACI3300	KR214776	Animalia;Arthropoda;Insecta;Diptera;Cecidomyiidae	Cecidomyiidae	2013-08-08/22	Kejimkujik National Park|Jeremy`s Bay Campground|near Ampitheater off of Campfire Circle	44.4	-65.24
CNKJP895-14	BIOUG13291-G04	BOLD:ACK3142	KR205320	Animalia;Arthropoda;Insecta;Diptera;Cecidomyiidae	Cecidomyiidae	2013-08-08/22	Kejimkujik National Park|Jeremy`s Bay Campground|near Ampitheater off of Campfire Circle	44.4	-65.24
CNKJP896-14	BIOUG13291-G05	BOLD:AAY6112	KR195883	Animalia;Arthropoda;Insecta;Diptera;Cecidomyiidae	Cecidomyiidae	2013-08-08/22	Kejimkujik National Park|Jeremy`s Bay Campground|near Ampitheater off of Campfire Circle	44.4	-65.24
CNKJP897-14	BIOUG13291-G06	BOLD:AAY6417	KT086937	Animalia;Arthropoda;Insecta;Diptera;Ceratopogonidae;Forcipomyiinae;Forcipomyia	Forcipomyia	2013-08-08/22	Kejimkujik National Park|Jeremy`s Bay Campground|near Ampitheater off of Campfire Circle	44.4	-65.24
CNKJP898-14	BIOUG13291-G07	BOLD:ACI5694	KR214349	Animalia;Arthropoda;Insecta;Diptera;Cecidomyiidae	Cecidomyiidae	2013-08-08/22	Kejimkujik National Park|Jeremy`s Bay Campground|near Ampitheater off of Campfire Circle	44.4	-65.24
CNKJP899-14	BIOUG13291-G08	BOLD:ACJ9019	KR201908	Animalia;Arthropoda;Insecta;Diptera;Cecidomyiidae	Cecidomyiidae	2013-08-08/22	Kejimkujik National Park|Jeremy`s Bay Campground|near Ampitheater off of Campfire Circle	44.4	-65.24
CNKJP900-14	BIOUG13291-G09	BOLD:AAY6112	KR193101	Animalia;Arthropoda;Insecta;Diptera;Cecidomyiidae	Cecidomyiidae	2013-08-08/22	Kejimkujik National Park|Jeremy`s Bay Campground|near Ampitheater off of Campfire Circle	44.4	-65.24
CNKJP901-14	BIOUG13291-G10	BOLD:AAP9029	KR214228	Animalia;Arthropoda;Insecta;Diptera;Cecidomyiidae	Cecidomyiidae	2013-08-08/22	Kejimkujik National Park|Jeremy`s Bay Campground|near Ampitheater off of Campfire Circle	44.4	-65.24
CNKJP902-14	BIOUG13291-G11	BOLD:AAP9029	KR198528	Animalia;Arthropoda;Insecta;Diptera;Cecidomyiidae	Cecidomyiidae	2013-08-08/22	Kejimkujik National Park|Jeremy`s Bay Campground|near Ampitheater off of Campfire Circle	44.4	-65.24
CNKJP903-14	BIOUG13291-G12	BOLD:AAG9727	KR396687	Animalia;Arthropoda;Insecta;Diptera;Dolichopodidae;Dolichopodinae;Gymnopternus	Gymnopternus subulatus	2013-08-08/22	Kejimkujik National Park|Jeremy`s Bay Campground|near Ampitheater off of Campfire Circle	44.4	-65.24
CNKJP904-14	BIOUG13291-H01	BOLD:AAG6531	KT078563	Animalia;Arthropoda;Insecta;Diptera;Ceratopogonidae;Forcipomyiinae;Forcipomyia	Forcipomyia	2013-08-08/22	Kejimkujik National Park|Jeremy`s Bay Campground|near Ampitheater off of Campfire Circle	44.4	-65.24
CNKJP905-14	BIOUG13291-H02	BOLD:ACI7379	KR197603	Animalia;Arthropoda;Insecta;Diptera;Cecidomyiidae	Cecidomyiidae	2013-08-08/22	Kejimkujik National Park|Jeremy`s Bay Campground|near Ampitheater off of Campfire Circle	44.4	-65.24
CNKJP906-14	BIOUG13291-H03	BOLD:ABY0682	KR191270	Animalia;Arthropoda;Insecta;Diptera;Cecidomyiidae	Cecidomyiidae	2013-08-08/22	Kejimkujik National Park|Jeremy`s Bay Campground|near Ampitheater off of Campfire Circle	44.4	-65.24
CNKJP907-14	BIOUG13291-H04	BOLD:AAY6417	KT075519	Animalia;Arthropoda;Insecta;Diptera;Ceratopogonidae;Forcipomyiinae;Forcipomyia	Forcipomyia	2013-08-08/22	Kejimkujik National Park|Jeremy`s Bay Campground|near Ampitheater off of Campfire Circle	44.4	-65.24
CNKJP909-14	BIOUG13291-H06	BOLD:AAY6468	KR204105	Animalia;Arthropoda;Insecta;Diptera;Cecidomyiidae	Cecidomyiidae	2013-08-08/22	Kejimkujik National Park|Jeremy`s Bay Campground|near Ampitheater off of Campfire Circle	44.4	-65.24
CNKJP910-14	BIOUG13291-H07	BOLD:AAG5534	KR282547	Animalia;Arthropoda;Insecta;Diptera;Chironomidae;Chironominae	Chironominae	2013-08-08/22	Kejimkujik National Park|Jeremy`s Bay Campground|near Ampitheater off of Campfire Circle	44.4	-65.24
CNKJP911-14	BIOUG13291-H08	BOLD:ACG8367	KR212776	Animalia;Arthropoda;Insecta;Diptera;Cecidomyiidae	Cecidomyiidae	2013-08-08/22	Kejimkujik National Park|Jeremy`s Bay Campground|near Ampitheater off of Campfire Circle	44.4	-65.24
CNKJP912-14	BIOUG13291-H09	BOLD:AAN8591	KR236372	Animalia;Arthropoda;Insecta;Diptera;Mycetophilidae;Mycetophilinae;Mycetophilini;Sceptonia	Mycetophilinae	2013-08-08/22	Kejimkujik National Park|Jeremy`s Bay Campground|near Ampitheater off of Campfire Circle	44.4	-65.24
CNKJP913-14	BIOUG13291-H10	BOLD:AAV5181	KT077022	Animalia;Arthropoda;Insecta;Diptera;Ceratopogonidae;Forcipomyiinae;Forcipomyia	Forcipomyia	2013-08-08/22	Kejimkujik National Park|Jeremy`s Bay Campground|near Ampitheater off of Campfire Circle	44.4	-65.24
CNKJP914-14	BIOUG13291-H11	BOLD:ACM0103	KR195187	Animalia;Arthropoda;Insecta;Diptera;Cecidomyiidae	Cecidomyiidae	2013-08-08/22	Kejimkujik National Park|Jeremy`s Bay Campground|near Ampitheater off of Campfire Circle	44.4	-65.24
CNKJP915-14	BIOUG13292-A01		MG510069	Animalia;Arthropoda;Arachnida;Trombidiformes;Erythraeidae;Leptinae;Leptus	Leptus	2013-08-08/22	Kejimkujik National Park|Jeremy`s Bay Campground|near Ampitheater off of Campfire Circle	44.4	-65.24
CNKJP916-14	BIOUG13292-A02	BOLD:ACM3167	KR101734	Animalia;Arthropoda;Arachnida;Trombidiformes;Eupodidae	Eupodidae	2013-08-08/22	Kejimkujik National Park|Jeremy`s Bay Campground|near Ampitheater off of Campfire Circle	44.4	-65.24
CNKJP917-14	BIOUG13292-A03	BOLD:ACN6511	KR101665	Animalia;Arthropoda;Arachnida;Trombidiformes;Erythraeidae;Leptinae;Leptus	Leptus	2013-08-08/22	Kejimkujik National Park|Jeremy`s Bay Campground|near Ampitheater off of Campfire Circle	44.4	-65.24
CNKJP918-14	BIOUG13292-A04	BOLD:AAF9291	KR103987	Animalia;Arthropoda;Arachnida;Sarcoptiformes;Liacaridae	Liacaridae	2013-08-08/22	Kejimkujik National Park|Jeremy`s Bay Campground|near Ampitheater off of Campfire Circle	44.4	-65.24
CNKJP919-14	BIOUG13292-A05	BOLD:ACL9658	KR103619	Animalia;Arthropoda;Arachnida;Sarcoptiformes;Phthiracaridae	Phthiracaridae	2013-08-08/22	Kejimkujik National Park|Jeremy`s Bay Campground|near Ampitheater off of Campfire Circle	44.4	-65.24
CNKJP921-14	BIOUG13292-A07	BOLD:AAX4850	KR098493	Animalia;Arthropoda;Arachnida;Sarcoptiformes;Oribatulidae;Liebstadia	Liebstadia similis	2013-08-08/22	Kejimkujik National Park|Jeremy`s Bay Campground|near Ampitheater off of Campfire Circle	44.4	-65.24
CNKJP922-14	BIOUG13292-A08	BOLD:ACN3052	KR097738	Animalia;Arthropoda;Arachnida;Trombidiformes;Eupodidae	Eupodidae	2013-08-08/22	Kejimkujik National Park|Jeremy`s Bay Campground|near Ampitheater off of Campfire Circle	44.4	-65.24
CNKJP923-14	BIOUG13292-A09	BOLD:ACM1610	KR097268	Animalia;Arthropoda;Arachnida;Sarcoptiformes;Carabodidae	Carabodidae	2013-08-08/22	Kejimkujik National Park|Jeremy`s Bay Campground|near Ampitheater off of Campfire Circle	44.4	-65.24
CNKJP924-14	BIOUG13292-A10	BOLD:ACN4610	KR102758	Animalia;Arthropoda;Arachnida;Trombidiformes;Cunaxidae;Cunaxinae;Cunaxa	Cunaxa	2013-08-08/22	Kejimkujik National Park|Jeremy`s Bay Campground|near Ampitheater off of Campfire Circle	44.4	-65.24
CNKJP925-14	BIOUG13292-A11	BOLD:ACM1610	KR096290	Animalia;Arthropoda;Arachnida;Sarcoptiformes;Carabodidae	Carabodidae	2013-08-08/22	Kejimkujik National Park|Jeremy`s Bay Campground|near Ampitheater off of Campfire Circle	44.4	-65.24
CNKJP926-14	BIOUG13292-A12	BOLD:AAZ6679	KR069435	Animalia;Arthropoda;Arachnida;Trombidiformes;Eupodidae	Eupodidae	2013-08-08/22	Kejimkujik National Park|Jeremy`s Bay Campground|near Ampitheater off of Campfire Circle	44.4	-65.24
CNKJP927-14	BIOUG13292-B01	BOLD:ACI9884	KR098666	Animalia;Arthropoda;Arachnida;Sarcoptiformes;Haplozetidae	Haplozetidae	2013-08-08/22	Kejimkujik National Park|Jeremy`s Bay Campground|near Ampitheater off of Campfire Circle	44.4	-65.24
CNKJP928-14	BIOUG13292-B02	BOLD:ACI9884	KR100527	Animalia;Arthropoda;Arachnida;Sarcoptiformes;Haplozetidae	Haplozetidae	2013-08-08/22	Kejimkujik National Park|Jeremy`s Bay Campground|near Ampitheater off of Campfire Circle	44.4	-65.24
CNKJP929-14	BIOUG13292-B03	BOLD:ACI9884	KR103017	Animalia;Arthropoda;Arachnida;Sarcoptiformes;Haplozetidae	Haplozetidae	2013-08-08/22	Kejimkujik National Park|Jeremy`s Bay Campground|near Ampitheater off of Campfire Circle	44.4	-65.24
CNKJP930-14	BIOUG13292-B04	BOLD:ACI9884	KR095953	Animalia;Arthropoda;Arachnida;Sarcoptiformes;Haplozetidae	Haplozetidae	2013-08-08/22	Kejimkujik National Park|Jeremy`s Bay Campground|near Ampitheater off of Campfire Circle	44.4	-65.24
CNKJP931-14	BIOUG13292-B05	BOLD:ACI9884	KR104752	Animalia;Arthropoda;Arachnida;Sarcoptiformes;Haplozetidae	Haplozetidae	2013-08-08/22	Kejimkujik National Park|Jeremy`s Bay Campground|near Ampitheater off of Campfire Circle	44.4	-65.24
CNKJP933-14	BIOUG13292-B07	BOLD:ADG6263	KR070431	Animalia;Arthropoda;Arachnida;Sarcoptiformes;Peloppiidae;Ceratoppia	Ceratoppia	2013-08-08/22	Kejimkujik National Park|Jeremy`s Bay Campground|near Ampitheater off of Campfire Circle	44.4	-65.24
CNKJP935-14	BIOUG13292-B09	BOLD:ACL6315	KR102139	Animalia;Arthropoda;Arachnida;Sarcoptiformes;Phenopelopidae	Phenopelopidae	2013-08-08/22	Kejimkujik National Park|Jeremy`s Bay Campground|near Ampitheater off of Campfire Circle	44.4	-65.24
CNKJP936-14	BIOUG13292-B10	BOLD:AAZ6679	KR070059	Animalia;Arthropoda;Arachnida;Trombidiformes;Eupodidae	Eupodidae	2013-08-08/22	Kejimkujik National Park|Jeremy`s Bay Campground|near Ampitheater off of Campfire Circle	44.4	-65.24
CNKJP937-14	BIOUG13292-B11	BOLD:ADG6263	KR070407	Animalia;Arthropoda;Arachnida;Sarcoptiformes;Peloppiidae;Ceratoppia	Ceratoppia	2013-08-08/22	Kejimkujik National Park|Jeremy`s Bay Campground|near Ampitheater off of Campfire Circle	44.4	-65.24
CNKJP938-14	BIOUG13292-B12	BOLD:ADG6263	KR069304	Animalia;Arthropoda;Arachnida;Sarcoptiformes;Peloppiidae;Ceratoppia	Ceratoppia	2013-08-08/22	Kejimkujik National Park|Jeremy`s Bay Campground|near Ampitheater off of Campfire Circle	44.4	-65.24
CNKJP940-14	BIOUG13292-C02	BOLD:ACI5804	KR102669	Animalia;Arthropoda;Arachnida;Sarcoptiformes;Compactozetidae	Cepheidae	2013-08-08/22	Kejimkujik National Park|Jeremy`s Bay Campground|near Ampitheater off of Campfire Circle	44.4	-65.24
CNKJP941-14	BIOUG13292-C03	BOLD:AAL5700	KR097860	Animalia;Arthropoda;Arachnida;Sarcoptiformes;Chamobatidae;Chamobates	Chamobates cuspidatus	2013-08-08/22	Kejimkujik National Park|Jeremy`s Bay Campground|near Ampitheater off of Campfire Circle	44.4	-65.24
CNKJP942-14	BIOUG13292-C04	BOLD:ACJ0290	KR070426	Animalia;Arthropoda;Arachnida;Trombidiformes;Bdellidae	Bdellidae	2013-08-08/22	Kejimkujik National Park|Jeremy`s Bay Campground|near Ampitheater off of Campfire Circle	44.4	-65.24
CNKJP944-14	BIOUG13292-C06	BOLD:ACL9658	KR098011	Animalia;Arthropoda;Arachnida;Sarcoptiformes;Phthiracaridae	Phthiracaridae	2013-08-08/22	Kejimkujik National Park|Jeremy`s Bay Campground|near Ampitheater off of Campfire Circle	44.4	-65.24
CNKJP945-14	BIOUG13292-C07	BOLD:ACL6315	KR104420	Animalia;Arthropoda;Arachnida;Sarcoptiformes;Phenopelopidae	Phenopelopidae	2013-08-08/22	Kejimkujik National Park|Jeremy`s Bay Campground|near Ampitheater off of Campfire Circle	44.4	-65.24
CNKJP946-14	BIOUG13292-C08		MG507462	Animalia;Arthropoda;Arachnida;Trombidiformes;Erythraeidae;Leptinae;Leptus	Leptus	2013-08-08/22	Kejimkujik National Park|Jeremy`s Bay Campground|near Ampitheater off of Campfire Circle	44.4	-65.24
CNKJP947-14	BIOUG13292-C09	BOLD:ACT6033	KR102146	Animalia;Arthropoda;Arachnida;Sarcoptiformes;Oribatulidae	Oribatulidae	2013-08-08/22	Kejimkujik National Park|Jeremy`s Bay Campground|near Ampitheater off of Campfire Circle	44.4	-65.24
CNKJP948-14	BIOUG13292-C10	BOLD:ACN3484	KR097897	Animalia;Arthropoda;Arachnida;Sarcoptiformes;Carabodidae	Carabodidae	2013-08-08/22	Kejimkujik National Park|Jeremy`s Bay Campground|near Ampitheater off of Campfire Circle	44.4	-65.24
CNKJP949-14	BIOUG13292-C11	BOLD:ACL5949	KR103272	Animalia;Arthropoda;Arachnida;Sarcoptiformes;Tegoribatidae	Tegoribatidae	2013-08-08/22	Kejimkujik National Park|Jeremy`s Bay Campground|near Ampitheater off of Campfire Circle	44.4	-65.24
CNKJP950-14	BIOUG13292-C12	BOLD:ACI9884	KR103883	Animalia;Arthropoda;Arachnida;Sarcoptiformes;Haplozetidae	Haplozetidae	2013-08-08/22	Kejimkujik National Park|Jeremy`s Bay Campground|near Ampitheater off of Campfire Circle	44.4	-65.24
CNKJP951-14	BIOUG13292-D01	BOLD:ACN7370	KR100845	Animalia;Arthropoda;Arachnida;Trombidiformes;Rhagidiidae	Rhagidiidae	2013-08-08/22	Kejimkujik National Park|Jeremy`s Bay Campground|near Ampitheater off of Campfire Circle	44.4	-65.24
CNKJP952-14	BIOUG13292-D02	BOLD:ACM1610	KR102987	Animalia;Arthropoda;Arachnida;Sarcoptiformes;Carabodidae	Carabodidae	2013-08-08/22	Kejimkujik National Park|Jeremy`s Bay Campground|near Ampitheater off of Campfire Circle	44.4	-65.24
CNKJP953-14	BIOUG13292-D03	BOLD:ACO2363	KR101401	Animalia;Arthropoda;Arachnida;Sarcoptiformes;Chamobatidae;Chamobates	Chamobates cuspidatus	2013-08-08/22	Kejimkujik National Park|Jeremy`s Bay Campground|near Ampitheater off of Campfire Circle	44.4	-65.24
CNKJP954-14	BIOUG13292-D04		MG512940	Animalia;Arthropoda;Arachnida;Sarcoptiformes;Oribatulidae	Oribatulidae	2013-08-08/22	Kejimkujik National Park|Jeremy`s Bay Campground|near Ampitheater off of Campfire Circle	44.4	-65.24
CNKJP955-14	BIOUG13292-D05	BOLD:ACE8811	KR069238	Animalia;Arthropoda;Arachnida;Trombidiformes;Erythraeidae;Leptinae;Leptus	Leptus	2013-08-08/22	Kejimkujik National Park|Jeremy`s Bay Campground|near Ampitheater off of Campfire Circle	44.4	-65.24
CNKJP956-14	BIOUG13292-D06	BOLD:ACM3670	KR104572	Animalia;Arthropoda;Arachnida;Sarcoptiformes;Carabodidae	Carabodidae	2013-08-08/22	Kejimkujik National Park|Jeremy`s Bay Campground|near Ampitheater off of Campfire Circle	44.4	-65.24
CNKJP957-14	BIOUG13292-D07	BOLD:ACI9884	KR098501	Animalia;Arthropoda;Arachnida;Sarcoptiformes;Haplozetidae	Haplozetidae	2013-08-08/22	Kejimkujik National Park|Jeremy`s Bay Campground|near Ampitheater off of Campfire Circle	44.4	-65.24
CNKJP958-14	BIOUG13292-D08	BOLD:ACM1610	KR097323	Animalia;Arthropoda;Arachnida;Sarcoptiformes;Carabodidae	Carabodidae	2013-08-08/22	Kejimkujik National Park|Jeremy`s Bay Campground|near Ampitheater off of Campfire Circle	44.4	-65.24
CNKJP959-14	BIOUG13292-D09	BOLD:ACL6315	KR098943	Animalia;Arthropoda;Arachnida;Sarcoptiformes;Phenopelopidae	Phenopelopidae	2013-08-08/22	Kejimkujik National Park|Jeremy`s Bay Campground|near Ampitheater off of Campfire Circle	44.4	-65.24
CNKJP960-14	BIOUG13292-D10	BOLD:ADG6263	KR069843	Animalia;Arthropoda;Arachnida;Sarcoptiformes;Peloppiidae;Ceratoppia	Ceratoppia	2013-08-08/22	Kejimkujik National Park|Jeremy`s Bay Campground|near Ampitheater off of Campfire Circle	44.4	-65.24
CNKJP961-14	BIOUG13292-D11	BOLD:ACM3670	KR101939	Animalia;Arthropoda;Arachnida;Sarcoptiformes;Carabodidae	Carabodidae	2013-08-08/22	Kejimkujik National Park|Jeremy`s Bay Campground|near Ampitheater off of Campfire Circle	44.4	-65.24
CNKJP962-14	BIOUG13292-D12	BOLD:ACL8599	KR101837	Animalia;Arthropoda;Arachnida;Sarcoptiformes;Carabodidae	Carabodidae	2013-08-08/22	Kejimkujik National Park|Jeremy`s Bay Campground|near Ampitheater off of Campfire Circle	44.4	-65.24
CNKJP963-14	BIOUG13292-E01	BOLD:ACI9884	KR095652	Animalia;Arthropoda;Arachnida;Sarcoptiformes;Haplozetidae	Haplozetidae	2013-08-08/22	Kejimkujik National Park|Jeremy`s Bay Campground|near Ampitheater off of Campfire Circle	44.4	-65.24
CNKJP964-14	BIOUG13292-E02	BOLD:ACN5267	KR096767	Animalia;Arthropoda;Arachnida;Sarcoptiformes;Oribatulidae	Oribatulidae	2013-08-08/22	Kejimkujik National Park|Jeremy`s Bay Campground|near Ampitheater off of Campfire Circle	44.4	-65.24
CNKJP965-14	BIOUG13292-E03	BOLD:ACM3739	KR095986	Animalia;Arthropoda;Arachnida;Sarcoptiformes;Scheloribatidae	Scheloribatidae	2013-08-08/22	Kejimkujik National Park|Jeremy`s Bay Campground|near Ampitheater off of Campfire Circle	44.4	-65.24
CNKJP966-14	BIOUG13292-E04	BOLD:ACL7966	KR098794	Animalia;Arthropoda;Arachnida;Sarcoptiformes;Tegoribatidae	Tegoribatidae	2013-08-08/22	Kejimkujik National Park|Jeremy`s Bay Campground|near Ampitheater off of Campfire Circle	44.4	-65.24
CNKJP968-14	BIOUG13292-E06	BOLD:ACI9884	KR103646	Animalia;Arthropoda;Arachnida;Sarcoptiformes;Haplozetidae	Haplozetidae	2013-08-08/22	Kejimkujik National Park|Jeremy`s Bay Campground|near Ampitheater off of Campfire Circle	44.4	-65.24
CNKJP969-14	BIOUG13292-E07	BOLD:ACM3363	KR103821	Animalia;Arthropoda;Arachnida;Sarcoptiformes;Compactozetidae	Cepheidae	2013-08-08/22	Kejimkujik National Park|Jeremy`s Bay Campground|near Ampitheater off of Campfire Circle	44.4	-65.24
CNKJP970-14	BIOUG13292-E08	BOLD:ACL5949	KR098659	Animalia;Arthropoda;Arachnida;Sarcoptiformes;Tegoribatidae	Tegoribatidae	2013-08-08/22	Kejimkujik National Park|Jeremy`s Bay Campground|near Ampitheater off of Campfire Circle	44.4	-65.24
CNKJP971-14	BIOUG13292-E09	BOLD:ACL6315	KR100728	Animalia;Arthropoda;Arachnida;Sarcoptiformes;Phenopelopidae	Phenopelopidae	2013-08-08/22	Kejimkujik National Park|Jeremy`s Bay Campground|near Ampitheater off of Campfire Circle	44.4	-65.24
CNKJP972-14	BIOUG13292-E10	BOLD:ACL6315	KR103783	Animalia;Arthropoda;Arachnida;Sarcoptiformes;Phenopelopidae	Phenopelopidae	2013-08-08/22	Kejimkujik National Park|Jeremy`s Bay Campground|near Ampitheater off of Campfire Circle	44.4	-65.24
CNKJP973-14	BIOUG13292-E11	BOLD:ACI9884	KR104763	Animalia;Arthropoda;Arachnida;Sarcoptiformes;Haplozetidae	Haplozetidae	2013-08-08/22	Kejimkujik National Park|Jeremy`s Bay Campground|near Ampitheater off of Campfire Circle	44.4	-65.24
CNKJP974-14	BIOUG13292-E12	BOLD:ACI9884	KR105096	Animalia;Arthropoda;Arachnida;Sarcoptiformes;Haplozetidae	Haplozetidae	2013-08-08/22	Kejimkujik National Park|Jeremy`s Bay Campground|near Ampitheater off of Campfire Circle	44.4	-65.24
CNKJP975-14	BIOUG13292-F01	BOLD:ACL5949	KR102854	Animalia;Arthropoda;Arachnida;Sarcoptiformes;Tegoribatidae	Tegoribatidae	2013-08-08/22	Kejimkujik National Park|Jeremy`s Bay Campground|near Ampitheater off of Campfire Circle	44.4	-65.24
CNKJP979-14	BIOUG13292-F05	BOLD:ACO9344	KR115385	Animalia;Arthropoda;Collembola;Poduromorpha;Neanuridae	Poduromorpha	2013-08-08/22	Kejimkujik National Park|Jeremy`s Bay Campground|near Ampitheater off of Campfire Circle	44.4	-65.24
CNKJP982-14	BIOUG13292-F08	BOLD:ACM6418	KR114185	Animalia;Arthropoda;Collembola;Symphypleona;Katiannidae	Symphypleona	2013-08-08/22	Kejimkujik National Park|Jeremy`s Bay Campground|near Ampitheater off of Campfire Circle	44.4	-65.24
CNKJP983-14	BIOUG13292-F09	BOLD:AAG5019	KR117911	Animalia;Arthropoda;Collembola;Entomobryomorpha;Tomoceridae;Tomocerinae;Tomocerus	Tomocerus	2013-08-08/22	Kejimkujik National Park|Jeremy`s Bay Campground|near Ampitheater off of Campfire Circle	44.4	-65.24
CNKJP984-14	BIOUG13292-F10	BOLD:AAA8924	KR116373	Animalia;Arthropoda;Collembola;Entomobryomorpha;Entomobryidae;Entomobryinae;Entomobrya	Entomobrya nivalis	2013-08-08/22	Kejimkujik National Park|Jeremy`s Bay Campground|near Ampitheater off of Campfire Circle	44.4	-65.24
CNKJP985-14	BIOUG13292-F11	BOLD:AAA8924	KR116215	Animalia;Arthropoda;Collembola;Entomobryomorpha;Entomobryidae;Entomobryinae;Entomobrya	Entomobrya nivalis	2013-08-08/22	Kejimkujik National Park|Jeremy`s Bay Campground|near Ampitheater off of Campfire Circle	44.4	-65.24
CNKJP986-14	BIOUG13292-F12	BOLD:AAA8924	KR113647	Animalia;Arthropoda;Collembola;Entomobryomorpha;Entomobryidae;Entomobryinae;Entomobrya	Entomobrya nivalis	2013-08-08/22	Kejimkujik National Park|Jeremy`s Bay Campground|near Ampitheater off of Campfire Circle	44.4	-65.24
CNKJP987-14	BIOUG13292-G01	BOLD:ACF1714	KR111676	Animalia;Arthropoda;Collembola;Entomobryomorpha;Entomobryidae;Entomobryinae;Entomobrya	Entomobrya assuta	2013-08-08/22	Kejimkujik National Park|Jeremy`s Bay Campground|near Ampitheater off of Campfire Circle	44.4	-65.24
CNKJP989-14	BIOUG13292-G03	BOLD:AAA8924	KR112869	Animalia;Arthropoda;Collembola;Entomobryomorpha;Entomobryidae;Entomobryinae;Entomobrya	Entomobrya nivalis	2013-08-08/22	Kejimkujik National Park|Jeremy`s Bay Campground|near Ampitheater off of Campfire Circle	44.4	-65.24
CNKJP990-14	BIOUG13292-G04	BOLD:AAA8924	KR113675	Animalia;Arthropoda;Collembola;Entomobryomorpha;Entomobryidae;Entomobryinae;Entomobrya	Entomobrya nivalis	2013-08-08/22	Kejimkujik National Park|Jeremy`s Bay Campground|near Ampitheater off of Campfire Circle	44.4	-65.24
CNKJP991-14	BIOUG13292-G05	BOLD:ACM4710	KR116776	Animalia;Arthropoda;Collembola;Symphypleona;Katiannidae	Symphypleona	2013-08-08/22	Kejimkujik National Park|Jeremy`s Bay Campground|near Ampitheater off of Campfire Circle	44.4	-65.24
CNKJP992-14	BIOUG13292-G06	BOLD:AAA8924	KR117318	Animalia;Arthropoda;Collembola;Entomobryomorpha;Entomobryidae;Entomobryinae;Entomobrya	Entomobrya nivalis	2013-08-08/22	Kejimkujik National Park|Jeremy`s Bay Campground|near Ampitheater off of Campfire Circle	44.4	-65.24
CNKJP993-14	BIOUG13292-G07	BOLD:ACC2187	KR116279	Animalia;Arthropoda;Collembola;Entomobryomorpha;Entomobryidae;Entomobryinae;Entomobrya	Entomobrya atrocincta	2013-08-08/22	Kejimkujik National Park|Jeremy`s Bay Campground|near Ampitheater off of Campfire Circle	44.4	-65.24
CNKJP995-14	BIOUG13292-G09	BOLD:ACC2187	KR119036	Animalia;Arthropoda;Collembola;Entomobryomorpha;Entomobryidae;Entomobryinae;Entomobrya	Entomobrya atrocincta	2013-08-08/22	Kejimkujik National Park|Jeremy`s Bay Campground|near Ampitheater off of Campfire Circle	44.4	-65.24
CNKJP996-14	BIOUG13292-G10	BOLD:ABA5367	KR115358	Animalia;Arthropoda;Collembola;Symphypleona;Katiannidae	Symphypleona	2013-08-08/22	Kejimkujik National Park|Jeremy`s Bay Campground|near Ampitheater off of Campfire Circle	44.4	-65.24
CNKJP997-14	BIOUG13292-G11	BOLD:ACC2187	KR115877	Animalia;Arthropoda;Collembola;Entomobryomorpha;Entomobryidae;Entomobryinae;Entomobrya	Entomobrya atrocincta	2013-08-08/22	Kejimkujik National Park|Jeremy`s Bay Campground|near Ampitheater off of Campfire Circle	44.4	-65.24
CNKJP998-14	BIOUG13292-G12	BOLD:AAA8924	KR114145	Animalia;Arthropoda;Collembola;Entomobryomorpha;Entomobryidae;Entomobryinae;Entomobrya	Entomobrya nivalis	2013-08-08/22	Kejimkujik National Park|Jeremy`s Bay Campground|near Ampitheater off of Campfire Circle	44.4	-65.24
CNKJP999-14	BIOUG13292-H01	BOLD:AAG5019	KR112876	Animalia;Arthropoda;Collembola;Entomobryomorpha;Tomoceridae;Tomocerinae;Tomocerus	Tomocerus	2013-08-08/22	Kejimkujik National Park|Jeremy`s Bay Campground|near Ampitheater off of Campfire Circle	44.4	-65.24
CNKJQ001-14	BIOUG12470-G12	BOLD:ABX5395	KR395070	Animalia;Arthropoda;Insecta;Diptera;Syrphidae;Eristalinae;Sericomyia	Sericomyia chrysotoxoides	2013-08-29/09-09	Kejimkujik National Park|Jeremy`s Bay Campground|near Ampitheater off of Campfire Circle	44.4	-65.24
CNKJQ002-14	BIOUG12470-H01	BOLD:AAE3820	KR365943	Animalia;Arthropoda;Insecta;Hymenoptera;Vespidae;Vespinae;Vespula	Vespula alascensis	2013-08-29/09-09	Kejimkujik National Park|Jeremy`s Bay Campground|near Ampitheater off of Campfire Circle	44.4	-65.24
CNKJQ003-14	BIOUG12470-H02	BOLD:AAG3621	KR368914	Animalia;Arthropoda;Insecta;Hymenoptera;Vespidae;Vespinae;Vespula	Vespula acadica	2013-08-29/09-09	Kejimkujik National Park|Jeremy`s Bay Campground|near Ampitheater off of Campfire Circle	44.4	-65.24
CNKJQ004-14	BIOUG12470-H03	BOLD:AAG7685	KR401284	Animalia;Arthropoda;Insecta;Hymenoptera;Braconidae;Homolobinae	Helconinae	2013-08-29/09-09	Kejimkujik National Park|Jeremy`s Bay Campground|near Ampitheater off of Campfire Circle	44.4	-65.24
CNKJQ005-14	BIOUG12470-H04	BOLD:AAG3565	KR369619	Animalia;Arthropoda;Insecta;Hymenoptera;Tenthredinidae;Nematinae;Pristiphora	Pristiphora cincta	2013-08-29/09-09	Kejimkujik National Park|Jeremy`s Bay Campground|near Ampitheater off of Campfire Circle	44.4	-65.24
CNKJQ006-14	BIOUG12470-H05	BOLD:AAM7496	KR403020	Animalia;Arthropoda;Insecta;Hymenoptera;Ichneumonidae;Ctenopelmatinae;Synomelix	Synomelix	2013-08-29/09-09	Kejimkujik National Park|Jeremy`s Bay Campground|near Ampitheater off of Campfire Circle	44.4	-65.24
CNKJQ007-14	BIOUG12470-H06	BOLD:AAA5482	KR452898	Animalia;Arthropoda;Insecta;Lepidoptera;Geometridae;Ennominae;Lambdina	Lambdina fiscellaria	2013-08-29/09-09	Kejimkujik National Park|Jeremy`s Bay Campground|near Ampitheater off of Campfire Circle	44.4	-65.24
CNKJQ008-14	BIOUG12470-H07	BOLD:AAA2482	KR447321	Animalia;Arthropoda;Insecta;Lepidoptera;Noctuidae;Noctuinae;Mythimna	Mythimna unipuncta	2013-08-29/09-09	Kejimkujik National Park|Jeremy`s Bay Campground|near Ampitheater off of Campfire Circle	44.4	-65.24
CNKJQ009-14	BIOUG12470-H08	BOLD:AAA1518	KR455801	Animalia;Arthropoda;Insecta;Lepidoptera;Crambidae;Scopariinae;Scoparia	Scoparia biplagialis	2013-08-29/09-09	Kejimkujik National Park|Jeremy`s Bay Campground|near Ampitheater off of Campfire Circle	44.4	-65.24
CNKJQ010-14	BIOUG12470-H09	BOLD:AAP8585	KR130947	Animalia;Arthropoda;Insecta;Coleoptera;Nitidulidae;Cryptarchinae;Glischrochilus	Glischrochilus sanguinolentus	2013-08-29/09-09	Kejimkujik National Park|Jeremy`s Bay Campground|near Ampitheater off of Campfire Circle	44.4	-65.24
CNKJQ016-14	BIOUG12849-F04		KR344137	Animalia;Arthropoda;Insecta;Hemiptera;Cicadellidae;Typhlocybinae;Erythridula	Erythridula	2013-08-29/09-09	Kejimkujik National Park|Jeremy`s Bay Campground|near Ampitheater off of Campfire Circle	44.4	-65.24
CNKJQ018-14	BIOUG13295-C09	BOLD:ABW5550	KR241921	Animalia;Arthropoda;Insecta;Diptera;Mycetophilidae;Gnoristinae;Ectrepesthoneura	Mycetophilidae	2013-08-29/09-09	Kejimkujik National Park|Jeremy`s Bay Campground|near Ampitheater off of Campfire Circle	44.4	-65.24
CNKJQ019-14	BIOUG13295-C10	BOLD:AAF9314	KT092633	Animalia;Arthropoda;Insecta;Diptera;Psychodidae;Psychodinae;Psychoda	Psychoda	2013-08-29/09-09	Kejimkujik National Park|Jeremy`s Bay Campground|near Ampitheater off of Campfire Circle	44.4	-65.24
CNKJQ020-14	BIOUG13295-C11	BOLD:ACJ0802	KR245806	Animalia;Arthropoda;Insecta;Diptera;Sciaridae;Pseudolycoriella	Pseudolycoriella	2013-08-29/09-09	Kejimkujik National Park|Jeremy`s Bay Campground|near Ampitheater off of Campfire Circle	44.4	-65.24
CNKJQ021-14	BIOUG13295-C12		MG474517	Animalia;Arthropoda;Insecta;Diptera;Cecidomyiidae	Cecidomyiidae	2013-08-29/09-09	Kejimkujik National Park|Jeremy`s Bay Campground|near Ampitheater off of Campfire Circle	44.4	-65.24
CNKJQ022-14	BIOUG13295-D01	BOLD:AAG4866	KR258707	Animalia;Arthropoda;Insecta;Diptera;Mycetophilidae;Mycomyinae;Mycomya	Mycetophilidae	2013-08-29/09-09	Kejimkujik National Park|Jeremy`s Bay Campground|near Ampitheater off of Campfire Circle	44.4	-65.24
CNKJQ023-14	BIOUG13295-D02	BOLD:AAH3723	KR211622	Animalia;Arthropoda;Insecta;Diptera;Cecidomyiidae	Cecidomyiidae	2013-08-29/09-09	Kejimkujik National Park|Jeremy`s Bay Campground|near Ampitheater off of Campfire Circle	44.4	-65.24
CNKJQ024-14	BIOUG13295-D03	BOLD:AAG4866	KR239074	Animalia;Arthropoda;Insecta;Diptera;Mycetophilidae;Mycomyinae;Mycomya	Mycetophilidae	2013-08-29/09-09	Kejimkujik National Park|Jeremy`s Bay Campground|near Ampitheater off of Campfire Circle	44.4	-65.24
CNKJQ025-14	BIOUG13295-D04	BOLD:ADE2870	KR207818	Animalia;Arthropoda;Insecta;Diptera;Cecidomyiidae	Cecidomyiidae	2013-08-29/09-09	Kejimkujik National Park|Jeremy`s Bay Campground|near Ampitheater off of Campfire Circle	44.4	-65.24
CNKJQ026-14	BIOUG13295-D05	BOLD:ACI3114	KR207302	Animalia;Arthropoda;Insecta;Diptera;Cecidomyiidae	Cecidomyiidae	2013-08-29/09-09	Kejimkujik National Park|Jeremy`s Bay Campground|near Ampitheater off of Campfire Circle	44.4	-65.24
CNKJQ027-14	BIOUG13295-D06	BOLD:ACL9621	KR210291	Animalia;Arthropoda;Insecta;Diptera;Cecidomyiidae;Cecidomyiinae;Asteromyia	Asteromyia	2013-08-29/09-09	Kejimkujik National Park|Jeremy`s Bay Campground|near Ampitheater off of Campfire Circle	44.4	-65.24
CNKJQ028-14	BIOUG13295-D07	BOLD:ABY8401	KR208324	Animalia;Arthropoda;Insecta;Diptera;Cecidomyiidae	Cecidomyiidae	2013-08-29/09-09	Kejimkujik National Park|Jeremy`s Bay Campground|near Ampitheater off of Campfire Circle	44.4	-65.24
CNKJQ029-14	BIOUG13295-D08	BOLD:AAG4866	KR242141	Animalia;Arthropoda;Insecta;Diptera;Mycetophilidae;Mycomyinae;Mycomya	Mycetophilidae	2013-08-29/09-09	Kejimkujik National Park|Jeremy`s Bay Campground|near Ampitheater off of Campfire Circle	44.4	-65.24
CNKJQ030-14	BIOUG13295-D09	BOLD:ACA7731	KR205673	Animalia;Arthropoda;Insecta;Diptera;Cecidomyiidae	Cecidomyiidae	2013-08-29/09-09	Kejimkujik National Park|Jeremy`s Bay Campground|near Ampitheater off of Campfire Circle	44.4	-65.24
CNKJQ031-14	BIOUG13295-D10	BOLD:AAH3751	KR214490	Animalia;Arthropoda;Insecta;Diptera;Cecidomyiidae	Cecidomyiidae	2013-08-29/09-09	Kejimkujik National Park|Jeremy`s Bay Campground|near Ampitheater off of Campfire Circle	44.4	-65.24
CNKJQ032-14	BIOUG13295-D11	BOLD:ABV3013	KR251876	Animalia;Arthropoda;Insecta;Diptera;Mycetophilidae;Sciophilinae;Acnemia	Mycetophilidae	2013-08-29/09-09	Kejimkujik National Park|Jeremy`s Bay Campground|near Ampitheater off of Campfire Circle	44.4	-65.24
CNKJQ033-14	BIOUG13295-D12	BOLD:ADI0261	KR201276	Animalia;Arthropoda;Insecta;Diptera;Cecidomyiidae	Cecidomyiidae	2013-08-29/09-09	Kejimkujik National Park|Jeremy`s Bay Campground|near Ampitheater off of Campfire Circle	44.4	-65.24
CNKJQ034-14	BIOUG13295-E01	BOLD:ACJ0802	KR240739	Animalia;Arthropoda;Insecta;Diptera;Sciaridae;Pseudolycoriella	Pseudolycoriella	2013-08-29/09-09	Kejimkujik National Park|Jeremy`s Bay Campground|near Ampitheater off of Campfire Circle	44.4	-65.24
CNKJQ035-14	BIOUG13295-E02	BOLD:ACB7219	KR249296	Animalia;Arthropoda;Insecta;Diptera;Sciaridae;Corynoptera	Corynoptera	2013-08-29/09-09	Kejimkujik National Park|Jeremy`s Bay Campground|near Ampitheater off of Campfire Circle	44.4	-65.24
CNKJQ036-14	BIOUG13295-E03	BOLD:ACI7379	KR204452	Animalia;Arthropoda;Insecta;Diptera;Cecidomyiidae	Cecidomyiidae	2013-08-29/09-09	Kejimkujik National Park|Jeremy`s Bay Campground|near Ampitheater off of Campfire Circle	44.4	-65.24
CNKJQ037-14	BIOUG13295-E04	BOLD:ACA5403	KR244205	Animalia;Arthropoda;Insecta;Diptera;Cecidomyiidae	Cecidomyiidae	2013-08-29/09-09	Kejimkujik National Park|Jeremy`s Bay Campground|near Ampitheater off of Campfire Circle	44.4	-65.24
CNKJQ038-14	BIOUG13295-E05	BOLD:AAN5324	KR278728	Animalia;Arthropoda;Insecta;Diptera;Chironomidae;Chironominae;Micropsectra	Micropsectra	2013-08-29/09-09	Kejimkujik National Park|Jeremy`s Bay Campground|near Ampitheater off of Campfire Circle	44.4	-65.24
CNKJQ040-14	BIOUG13295-E07	BOLD:ACD9610	KR215520	Animalia;Arthropoda;Insecta;Diptera;Cecidomyiidae	Cecidomyiidae	2013-08-29/09-09	Kejimkujik National Park|Jeremy`s Bay Campground|near Ampitheater off of Campfire Circle	44.4	-65.24
CNKJQ041-14	BIOUG13295-E08	BOLD:ADE2870	KR203761	Animalia;Arthropoda;Insecta;Diptera;Cecidomyiidae	Cecidomyiidae	2013-08-29/09-09	Kejimkujik National Park|Jeremy`s Bay Campground|near Ampitheater off of Campfire Circle	44.4	-65.24
CNKJQ042-14	BIOUG13295-E09		MG471858	Animalia;Arthropoda;Insecta;Diptera;Cecidomyiidae	Cecidomyiidae	2013-08-29/09-09	Kejimkujik National Park|Jeremy`s Bay Campground|near Ampitheater off of Campfire Circle	44.4	-65.24
CNKJQ043-14	BIOUG13295-E10	BOLD:ADE2870	KR212707	Animalia;Arthropoda;Insecta;Diptera;Cecidomyiidae	Cecidomyiidae	2013-08-29/09-09	Kejimkujik National Park|Jeremy`s Bay Campground|near Ampitheater off of Campfire Circle	44.4	-65.24
CNKJQ044-14	BIOUG13295-E11	BOLD:ACM0213	KR212025	Animalia;Arthropoda;Insecta;Diptera;Cecidomyiidae	Cecidomyiidae	2013-08-29/09-09	Kejimkujik National Park|Jeremy`s Bay Campground|near Ampitheater off of Campfire Circle	44.4	-65.24
CNKJQ045-14	BIOUG13295-E12	BOLD:AAV5793	KR204269	Animalia;Arthropoda;Insecta;Diptera;Cecidomyiidae	Cecidomyiidae	2013-08-29/09-09	Kejimkujik National Park|Jeremy`s Bay Campground|near Ampitheater off of Campfire Circle	44.4	-65.24
CNKJQ046-14	BIOUG13295-F01	BOLD:ACL3740	KR207561	Animalia;Arthropoda;Insecta;Diptera;Cecidomyiidae	Cecidomyiidae	2013-08-29/09-09	Kejimkujik National Park|Jeremy`s Bay Campground|near Ampitheater off of Campfire Circle	44.4	-65.24
CNKJQ047-14	BIOUG13295-F02	BOLD:ADE2870	KR201172	Animalia;Arthropoda;Insecta;Diptera;Cecidomyiidae	Cecidomyiidae	2013-08-29/09-09	Kejimkujik National Park|Jeremy`s Bay Campground|near Ampitheater off of Campfire Circle	44.4	-65.24
CNKJQ048-14	BIOUG13295-F03	BOLD:ADE1289	KR211084	Animalia;Arthropoda;Insecta;Diptera;Cecidomyiidae	Cecidomyiidae	2013-08-29/09-09	Kejimkujik National Park|Jeremy`s Bay Campground|near Ampitheater off of Campfire Circle	44.4	-65.24
CNKJQ049-14	BIOUG13295-F04	BOLD:ACN3637	KR197853	Animalia;Arthropoda;Insecta;Diptera;Cecidomyiidae	Cecidomyiidae	2013-08-29/09-09	Kejimkujik National Park|Jeremy`s Bay Campground|near Ampitheater off of Campfire Circle	44.4	-65.24
CNKJQ050-14	BIOUG13295-F05	BOLD:ACJ0802	KR253467	Animalia;Arthropoda;Insecta;Diptera;Sciaridae;Pseudolycoriella	Pseudolycoriella	2013-08-29/09-09	Kejimkujik National Park|Jeremy`s Bay Campground|near Ampitheater off of Campfire Circle	44.4	-65.24
CNKJQ051-14	BIOUG13295-F06	BOLD:ACJ0802	KR239050	Animalia;Arthropoda;Insecta;Diptera;Sciaridae;Pseudolycoriella	Pseudolycoriella	2013-08-29/09-09	Kejimkujik National Park|Jeremy`s Bay Campground|near Ampitheater off of Campfire Circle	44.4	-65.24
CNKJQ052-14	BIOUG13295-F07	BOLD:ACI3114	KR201782	Animalia;Arthropoda;Insecta;Diptera;Cecidomyiidae	Cecidomyiidae	2013-08-29/09-09	Kejimkujik National Park|Jeremy`s Bay Campground|near Ampitheater off of Campfire Circle	44.4	-65.24
CNKJQ053-14	BIOUG13295-F08	BOLD:ACI3114	KR196183	Animalia;Arthropoda;Insecta;Diptera;Cecidomyiidae	Cecidomyiidae	2013-08-29/09-09	Kejimkujik National Park|Jeremy`s Bay Campground|near Ampitheater off of Campfire Circle	44.4	-65.24
CNKJQ054-14	BIOUG13295-F09	BOLD:ADE2870	KR198572	Animalia;Arthropoda;Insecta;Diptera;Cecidomyiidae	Cecidomyiidae	2013-08-29/09-09	Kejimkujik National Park|Jeremy`s Bay Campground|near Ampitheater off of Campfire Circle	44.4	-65.24
CNKJQ055-14	BIOUG13295-F10	BOLD:AAH3721	KR200623	Animalia;Arthropoda;Insecta;Diptera;Cecidomyiidae	Cecidomyiidae	2013-08-29/09-09	Kejimkujik National Park|Jeremy`s Bay Campground|near Ampitheater off of Campfire Circle	44.4	-65.24
CNKJQ056-14	BIOUG13295-F11	BOLD:AAG4866	KR236550	Animalia;Arthropoda;Insecta;Diptera;Mycetophilidae;Mycomyinae;Mycomya	Mycetophilidae	2013-08-29/09-09	Kejimkujik National Park|Jeremy`s Bay Campground|near Ampitheater off of Campfire Circle	44.4	-65.24
CNKJQ057-14	BIOUG13295-F12	BOLD:ACJ0802	KR240640	Animalia;Arthropoda;Insecta;Diptera;Sciaridae;Pseudolycoriella	Pseudolycoriella	2013-08-29/09-09	Kejimkujik National Park|Jeremy`s Bay Campground|near Ampitheater off of Campfire Circle	44.4	-65.24
CNKJQ058-14	BIOUG13295-G01	BOLD:AAG3259	KT092347	Animalia;Arthropoda;Insecta;Diptera;Phoridae;Metopininae;Megaselia	Megaselia	2013-08-29/09-09	Kejimkujik National Park|Jeremy`s Bay Campground|near Ampitheater off of Campfire Circle	44.4	-65.24
CNKJQ059-14	BIOUG13295-G02		MG474927	Animalia;Arthropoda;Insecta;Diptera;Cecidomyiidae	Cecidomyiidae	2013-08-29/09-09	Kejimkujik National Park|Jeremy`s Bay Campground|near Ampitheater off of Campfire Circle	44.4	-65.24
CNKJQ060-14	BIOUG13295-G03	BOLD:ACB4742	KR206576	Animalia;Arthropoda;Insecta;Diptera;Cecidomyiidae	Cecidomyiidae	2013-08-29/09-09	Kejimkujik National Park|Jeremy`s Bay Campground|near Ampitheater off of Campfire Circle	44.4	-65.24
CNKJQ061-14	BIOUG13295-G04		MG472240	Animalia;Arthropoda;Insecta;Diptera;Cecidomyiidae	Cecidomyiidae	2013-08-29/09-09	Kejimkujik National Park|Jeremy`s Bay Campground|near Ampitheater off of Campfire Circle	44.4	-65.24
CNKJQ062-14	BIOUG13295-G05	BOLD:AAH3751	KR197534	Animalia;Arthropoda;Insecta;Diptera;Cecidomyiidae	Cecidomyiidae	2013-08-29/09-09	Kejimkujik National Park|Jeremy`s Bay Campground|near Ampitheater off of Campfire Circle	44.4	-65.24
CNKJQ063-14	BIOUG13295-G06	BOLD:ADE2870	KR205963	Animalia;Arthropoda;Insecta;Diptera;Cecidomyiidae	Cecidomyiidae	2013-08-29/09-09	Kejimkujik National Park|Jeremy`s Bay Campground|near Ampitheater off of Campfire Circle	44.4	-65.24
CNKJQ064-14	BIOUG13295-G07	BOLD:ACJ0802	KR251004	Animalia;Arthropoda;Insecta;Diptera;Sciaridae;Pseudolycoriella	Pseudolycoriella	2013-08-29/09-09	Kejimkujik National Park|Jeremy`s Bay Campground|near Ampitheater off of Campfire Circle	44.4	-65.24
CNKJQ065-14	BIOUG13295-G08	BOLD:ACI3114	KR200041	Animalia;Arthropoda;Insecta;Diptera;Cecidomyiidae	Cecidomyiidae	2013-08-29/09-09	Kejimkujik National Park|Jeremy`s Bay Campground|near Ampitheater off of Campfire Circle	44.4	-65.24
CNKJQ066-14	BIOUG13295-G09	BOLD:ACI3114	KR198247	Animalia;Arthropoda;Insecta;Diptera;Cecidomyiidae	Cecidomyiidae	2013-08-29/09-09	Kejimkujik National Park|Jeremy`s Bay Campground|near Ampitheater off of Campfire Circle	44.4	-65.24
CNKJQ067-14	BIOUG13295-G10	BOLD:ACJ0802	KR237438	Animalia;Arthropoda;Insecta;Diptera;Sciaridae;Pseudolycoriella	Pseudolycoriella	2013-08-29/09-09	Kejimkujik National Park|Jeremy`s Bay Campground|near Ampitheater off of Campfire Circle	44.4	-65.24
CNKJQ068-14	BIOUG13295-G11	BOLD:ACI7404	KR192448	Animalia;Arthropoda;Insecta;Diptera;Cecidomyiidae	Cecidomyiidae	2013-08-29/09-09	Kejimkujik National Park|Jeremy`s Bay Campground|near Ampitheater off of Campfire Circle	44.4	-65.24
CNKJQ070-14	BIOUG13295-H01	BOLD:AAH3721	KR211740	Animalia;Arthropoda;Insecta;Diptera;Cecidomyiidae	Cecidomyiidae	2013-08-29/09-09	Kejimkujik National Park|Jeremy`s Bay Campground|near Ampitheater off of Campfire Circle	44.4	-65.24
CNKJQ071-14	BIOUG13295-H02	BOLD:ABY1017	KR192858	Animalia;Arthropoda;Insecta;Diptera;Cecidomyiidae	Cecidomyiidae	2013-08-29/09-09	Kejimkujik National Park|Jeremy`s Bay Campground|near Ampitheater off of Campfire Circle	44.4	-65.24
CNKJQ072-14	BIOUG13295-H03	BOLD:ACI3114	KR205898	Animalia;Arthropoda;Insecta;Diptera;Cecidomyiidae	Cecidomyiidae	2013-08-29/09-09	Kejimkujik National Park|Jeremy`s Bay Campground|near Ampitheater off of Campfire Circle	44.4	-65.24
CNKJQ073-14	BIOUG13295-H04	BOLD:ADE2870	KR194170	Animalia;Arthropoda;Insecta;Diptera;Cecidomyiidae	Cecidomyiidae	2013-08-29/09-09	Kejimkujik National Park|Jeremy`s Bay Campground|near Ampitheater off of Campfire Circle	44.4	-65.24
CNKJQ074-14	BIOUG13295-H05	BOLD:AAH3706	KR199002	Animalia;Arthropoda;Insecta;Diptera;Cecidomyiidae	Cecidomyiidae	2013-08-29/09-09	Kejimkujik National Park|Jeremy`s Bay Campground|near Ampitheater off of Campfire Circle	44.4	-65.24
CNKJQ075-14	BIOUG13295-H06	BOLD:AAN5262	KR206482	Animalia;Arthropoda;Insecta;Diptera;Cecidomyiidae	Cecidomyiidae	2013-08-29/09-09	Kejimkujik National Park|Jeremy`s Bay Campground|near Ampitheater off of Campfire Circle	44.4	-65.24
CNKJQ076-14	BIOUG13295-H07	BOLD:ACJ0802	KR236248	Animalia;Arthropoda;Insecta;Diptera;Sciaridae;Pseudolycoriella	Pseudolycoriella	2013-08-29/09-09	Kejimkujik National Park|Jeremy`s Bay Campground|near Ampitheater off of Campfire Circle	44.4	-65.24
CNKJQ077-14	BIOUG13295-H08	BOLD:ACI7404	KR194846	Animalia;Arthropoda;Insecta;Diptera;Cecidomyiidae	Cecidomyiidae	2013-08-29/09-09	Kejimkujik National Park|Jeremy`s Bay Campground|near Ampitheater off of Campfire Circle	44.4	-65.24
CNKJQ078-14	BIOUG13295-H09	BOLD:ADE2870	KR205443	Animalia;Arthropoda;Insecta;Diptera;Cecidomyiidae	Cecidomyiidae	2013-08-29/09-09	Kejimkujik National Park|Jeremy`s Bay Campground|near Ampitheater off of Campfire Circle	44.4	-65.24
CNKJQ079-14	BIOUG13295-H10	BOLD:ACI3114	KR192792	Animalia;Arthropoda;Insecta;Diptera;Cecidomyiidae	Cecidomyiidae	2013-08-29/09-09	Kejimkujik National Park|Jeremy`s Bay Campground|near Ampitheater off of Campfire Circle	44.4	-65.24
CNKJQ080-14	BIOUG13295-H11	BOLD:AAH3723	KR212100	Animalia;Arthropoda;Insecta;Diptera;Cecidomyiidae	Cecidomyiidae	2013-08-29/09-09	Kejimkujik National Park|Jeremy`s Bay Campground|near Ampitheater off of Campfire Circle	44.4	-65.24
CNKJQ081-14	BIOUG13296-F07	BOLD:AAF9055	KR388405	Animalia;Arthropoda;Insecta;Diptera;Limoniidae;Chioneinae;Erioptera	Erioptera	2013-08-29/09-09	Kejimkujik National Park|Jeremy`s Bay Campground|near Ampitheater off of Campfire Circle	44.4	-65.24
CNKJQ082-14	BIOUG13296-F08	BOLD:AAG4935	KR247743	Animalia;Arthropoda;Insecta;Diptera;Mycetophilidae;Mycomyinae;Mycomya	Mycetophilidae	2013-08-29/09-09	Kejimkujik National Park|Jeremy`s Bay Campground|near Ampitheater off of Campfire Circle	44.4	-65.24
CNKJQ083-14	BIOUG13296-F09	BOLD:ABA9111	KR386184	Animalia;Arthropoda;Insecta;Diptera;Keroplatidae	Keroplatidae	2013-08-29/09-09	Kejimkujik National Park|Jeremy`s Bay Campground|near Ampitheater off of Campfire Circle	44.4	-65.24
CNKJQ084-14	BIOUG13296-F10	BOLD:ACF2821	KR250807	Animalia;Arthropoda;Insecta;Diptera;Mycetophilidae;Mycetophilinae;Mycetophila	Mycetophila fungorum	2013-08-29/09-09	Kejimkujik National Park|Jeremy`s Bay Campground|near Ampitheater off of Campfire Circle	44.4	-65.24
CNKJQ085-14	BIOUG13296-F11	BOLD:AAG4866	KR258344	Animalia;Arthropoda;Insecta;Diptera;Mycetophilidae;Mycomyinae;Mycomya	Mycetophilidae	2013-08-29/09-09	Kejimkujik National Park|Jeremy`s Bay Campground|near Ampitheater off of Campfire Circle	44.4	-65.24
CNKJQ086-14	BIOUG13296-F12	BOLD:AAG4866	KR243621	Animalia;Arthropoda;Insecta;Diptera;Mycetophilidae;Mycomyinae;Mycomya	Mycetophilidae	2013-08-29/09-09	Kejimkujik National Park|Jeremy`s Bay Campground|near Ampitheater off of Campfire Circle	44.4	-65.24
CNKJQ087-14	BIOUG13296-G01	BOLD:AAG4866	KR258683	Animalia;Arthropoda;Insecta;Diptera;Mycetophilidae;Mycomyinae;Mycomya	Mycetophilidae	2013-08-29/09-09	Kejimkujik National Park|Jeremy`s Bay Campground|near Ampitheater off of Campfire Circle	44.4	-65.24
CNKJQ088-14	BIOUG13296-G02	BOLD:AAG2000	KR399650	Animalia;Arthropoda;Insecta;Diptera;Anisopodidae;Anisopodinae;Sylvicola	Sylvicola alternatus	2013-08-29/09-09	Kejimkujik National Park|Jeremy`s Bay Campground|near Ampitheater off of Campfire Circle	44.4	-65.24
CNKJQ089-14	BIOUG13296-G03	BOLD:ACF2821	KR251897	Animalia;Arthropoda;Insecta;Diptera;Mycetophilidae;Mycetophilinae;Mycetophila	Mycetophila fungorum	2013-08-29/09-09	Kejimkujik National Park|Jeremy`s Bay Campground|near Ampitheater off of Campfire Circle	44.4	-65.24
CNKJQ090-14	BIOUG13296-G04	BOLD:AAG1996	KR382613	Animalia;Arthropoda;Insecta;Diptera;Anisopodidae;Anisopodinae;Sylvicola	Sylvicola cinctus	2013-08-29/09-09	Kejimkujik National Park|Jeremy`s Bay Campground|near Ampitheater off of Campfire Circle	44.4	-65.24
CNKJQ091-14	BIOUG13296-G05	BOLD:ACF2821	KR235388	Animalia;Arthropoda;Insecta;Diptera;Mycetophilidae;Mycetophilinae;Mycetophila	Mycetophila fungorum	2013-08-29/09-09	Kejimkujik National Park|Jeremy`s Bay Campground|near Ampitheater off of Campfire Circle	44.4	-65.24
CNKJQ092-14	BIOUG13296-G06	BOLD:ACF2821	KR255476	Animalia;Arthropoda;Insecta;Diptera;Mycetophilidae;Mycetophilinae;Mycetophila	Mycetophila fungorum	2013-08-29/09-09	Kejimkujik National Park|Jeremy`s Bay Campground|near Ampitheater off of Campfire Circle	44.4	-65.24
CNKJQ093-14	BIOUG13296-G07	BOLD:AAB6943	KR398266	Animalia;Arthropoda;Insecta;Diptera;Culicidae;Culicinae;Culex	Culex territans	2013-08-29/09-09	Kejimkujik National Park|Jeremy`s Bay Campground|near Ampitheater off of Campfire Circle	44.4	-65.24
CNKJQ094-14	BIOUG13296-G08	BOLD:AAG1996	KR382741	Animalia;Arthropoda;Insecta;Diptera;Anisopodidae;Anisopodinae;Sylvicola	Sylvicola cinctus	2013-08-29/09-09	Kejimkujik National Park|Jeremy`s Bay Campground|near Ampitheater off of Campfire Circle	44.4	-65.24
CNKJQ095-14	BIOUG13296-G09	BOLD:ACN7105	KR254082	Animalia;Arthropoda;Insecta;Diptera;Mycetophilidae;Gnoristinae;Boletina	Mycetophilidae	2013-08-29/09-09	Kejimkujik National Park|Jeremy`s Bay Campground|near Ampitheater off of Campfire Circle	44.4	-65.24
CNKJQ096-14	BIOUG13296-G10	BOLD:ACF2821	KR251127	Animalia;Arthropoda;Insecta;Diptera;Mycetophilidae;Mycetophilinae;Mycetophila	Mycetophila fungorum	2013-08-29/09-09	Kejimkujik National Park|Jeremy`s Bay Campground|near Ampitheater off of Campfire Circle	44.4	-65.24
CNKJQ097-14	BIOUG13296-G11	BOLD:AAG4952	KR236333	Animalia;Arthropoda;Insecta;Diptera;Mycetophilidae;Mycetophilinae;Brevicornu	Mycetophilidae	2013-08-29/09-09	Kejimkujik National Park|Jeremy`s Bay Campground|near Ampitheater off of Campfire Circle	44.4	-65.24
CNKJQ098-14	BIOUG13296-G12	BOLD:AAA8364	KR454815	Animalia;Arthropoda;Insecta;Lepidoptera;Crambidae;Scopariinae;Scoparia	Scoparia cinereomedia	2013-08-29/09-09	Kejimkujik National Park|Jeremy`s Bay Campground|near Ampitheater off of Campfire Circle	44.4	-65.24
CNKJQ099-14	BIOUG13296-H01	BOLD:AAD2622	KR454340	Animalia;Arthropoda;Insecta;Lepidoptera;Gracillariidae;Gracillariinae;Caloptilia	Caloptilia	2013-08-29/09-09	Kejimkujik National Park|Jeremy`s Bay Campground|near Ampitheater off of Campfire Circle	44.4	-65.24
CNKJQ100-14	BIOUG13296-H02	BOLD:AAH4942	KR450117	Animalia;Arthropoda;Insecta;Lepidoptera;Gelechiidae;Dichomeridinae;Dichomeris	Dichomeris	2013-08-29/09-09	Kejimkujik National Park|Jeremy`s Bay Campground|near Ampitheater off of Campfire Circle	44.4	-65.24
CNKJQ1000-14	BIOUG13379-D06	BOLD:ACL6315	KR096762	Animalia;Arthropoda;Arachnida;Sarcoptiformes;Phenopelopidae	Phenopelopidae	2013-08-29/09-09	Kejimkujik National Park|Jeremy`s Bay Campground|near Ampitheater off of Campfire Circle	44.4	-65.24
CNKJQ1001-14	BIOUG13379-D07	BOLD:ACI3378	KR100038	Animalia;Arthropoda;Arachnida;Sarcoptiformes;Carabodidae	Carabodidae	2013-08-29/09-09	Kejimkujik National Park|Jeremy`s Bay Campground|near Ampitheater off of Campfire Circle	44.4	-65.24
CNKJQ1002-14	BIOUG13379-D08	BOLD:ACL9658	KR100942	Animalia;Arthropoda;Arachnida;Sarcoptiformes;Phthiracaridae	Phthiracaridae	2013-08-29/09-09	Kejimkujik National Park|Jeremy`s Bay Campground|near Ampitheater off of Campfire Circle	44.4	-65.24
CNKJQ1003-14	BIOUG13379-D09	BOLD:ACL5277	KR099648	Animalia;Arthropoda;Arachnida;Trombidiformes;Eupodidae	Eupodidae	2013-08-29/09-09	Kejimkujik National Park|Jeremy`s Bay Campground|near Ampitheater off of Campfire Circle	44.4	-65.24
CNKJQ1004-14	BIOUG13379-D10	BOLD:AAF9291	KR097769	Animalia;Arthropoda;Arachnida;Sarcoptiformes;Liacaridae	Liacaridae	2013-08-29/09-09	Kejimkujik National Park|Jeremy`s Bay Campground|near Ampitheater off of Campfire Circle	44.4	-65.24
CNKJQ1005-14	BIOUG13379-D11	BOLD:ACL6315	KR102965	Animalia;Arthropoda;Arachnida;Sarcoptiformes;Phenopelopidae	Phenopelopidae	2013-08-29/09-09	Kejimkujik National Park|Jeremy`s Bay Campground|near Ampitheater off of Campfire Circle	44.4	-65.24
CNKJQ1006-14	BIOUG13379-D12	BOLD:ACL9658	KR100858	Animalia;Arthropoda;Arachnida;Sarcoptiformes;Phthiracaridae	Phthiracaridae	2013-08-29/09-09	Kejimkujik National Park|Jeremy`s Bay Campground|near Ampitheater off of Campfire Circle	44.4	-65.24
CNKJQ1007-14	BIOUG13379-E01	BOLD:AAF9096	KR096988	Animalia;Arthropoda;Arachnida;Mesostigmata;Parasitidae	Parasitidae	2013-08-29/09-09	Kejimkujik National Park|Jeremy`s Bay Campground|near Ampitheater off of Campfire Circle	44.4	-65.24
CNKJQ101-14	BIOUG13296-H03	BOLD:ABY6852	KR448228	Animalia;Arthropoda;Insecta;Lepidoptera;Pyralidae;Epipaschiinae;Pococera	Pococera asperatella	2013-08-29/09-09	Kejimkujik National Park|Jeremy`s Bay Campground|near Ampitheater off of Campfire Circle	44.4	-65.24
CNKJQ1010-14	BIOUG13379-E04	BOLD:ACL9658	KR100125	Animalia;Arthropoda;Arachnida;Sarcoptiformes;Phthiracaridae	Phthiracaridae	2013-08-29/09-09	Kejimkujik National Park|Jeremy`s Bay Campground|near Ampitheater off of Campfire Circle	44.4	-65.24
CNKJQ1011-14	BIOUG13379-E05	BOLD:AAF9291	KR098319	Animalia;Arthropoda;Arachnida;Sarcoptiformes;Liacaridae	Liacaridae	2013-08-29/09-09	Kejimkujik National Park|Jeremy`s Bay Campground|near Ampitheater off of Campfire Circle	44.4	-65.24
CNKJQ1012-14	BIOUG13379-E06	BOLD:ACM0264	KR103394	Animalia;Arthropoda;Arachnida;Sarcoptiformes;Carabodidae	Carabodidae	2013-08-29/09-09	Kejimkujik National Park|Jeremy`s Bay Campground|near Ampitheater off of Campfire Circle	44.4	-65.24
CNKJQ1013-14	BIOUG13379-E07	BOLD:ACF9533	KR098119	Animalia;Arthropoda;Arachnida;Trombidiformes;Eupodidae	Eupodidae	2013-08-29/09-09	Kejimkujik National Park|Jeremy`s Bay Campground|near Ampitheater off of Campfire Circle	44.4	-65.24
CNKJQ1016-14	BIOUG13379-E10	BOLD:ACN7995	KR101960	Animalia;Arthropoda;Arachnida;Mesostigmata;Phytoseiidae	Phytoseiidae	2013-08-29/09-09	Kejimkujik National Park|Jeremy`s Bay Campground|near Ampitheater off of Campfire Circle	44.4	-65.24
CNKJQ1017-14	BIOUG13379-E11	BOLD:AAF9291	KR099224	Animalia;Arthropoda;Arachnida;Sarcoptiformes;Liacaridae	Liacaridae	2013-08-29/09-09	Kejimkujik National Park|Jeremy`s Bay Campground|near Ampitheater off of Campfire Circle	44.4	-65.24
CNKJQ1018-14	BIOUG13379-E12		KR101500	Animalia;Arthropoda;Arachnida;Sarcoptiformes;Phenopelopidae	Phenopelopidae	2013-08-29/09-09	Kejimkujik National Park|Jeremy`s Bay Campground|near Ampitheater off of Campfire Circle	44.4	-65.24
CNKJQ1019-14	BIOUG13379-F01	BOLD:AAF9291	KR103482	Animalia;Arthropoda;Arachnida;Sarcoptiformes;Liacaridae	Liacaridae	2013-08-29/09-09	Kejimkujik National Park|Jeremy`s Bay Campground|near Ampitheater off of Campfire Circle	44.4	-65.24
CNKJQ102-14	BIOUG13296-H04	BOLD:AAH7066	KP651700	Animalia;Arthropoda;Arachnida;Araneae;Linyphiidae;Drapetisca	Drapetisca alteranda	2013-08-29/09-09	Kejimkujik National Park|Jeremy`s Bay Campground|near Ampitheater off of Campfire Circle	44.4	-65.24
CNKJQ1020-14	BIOUG13379-F02	BOLD:ACI9884	KR097279	Animalia;Arthropoda;Arachnida;Sarcoptiformes;Haplozetidae	Haplozetidae	2013-08-29/09-09	Kejimkujik National Park|Jeremy`s Bay Campground|near Ampitheater off of Campfire Circle	44.4	-65.24
CNKJQ1021-14	BIOUG13379-F03	BOLD:ACM1610	KR101936	Animalia;Arthropoda;Arachnida;Sarcoptiformes;Carabodidae	Carabodidae	2013-08-29/09-09	Kejimkujik National Park|Jeremy`s Bay Campground|near Ampitheater off of Campfire Circle	44.4	-65.24
CNKJQ1022-14	BIOUG13379-F04	BOLD:ACM1610	KR103563	Animalia;Arthropoda;Arachnida;Sarcoptiformes;Carabodidae	Carabodidae	2013-08-29/09-09	Kejimkujik National Park|Jeremy`s Bay Campground|near Ampitheater off of Campfire Circle	44.4	-65.24
CNKJQ1025-14	BIOUG13379-F07	BOLD:AAF9291	KR100276	Animalia;Arthropoda;Arachnida;Sarcoptiformes;Liacaridae	Liacaridae	2013-08-29/09-09	Kejimkujik National Park|Jeremy`s Bay Campground|near Ampitheater off of Campfire Circle	44.4	-65.24
CNKJQ1026-14	BIOUG13379-F08	BOLD:ACM6702	KR099485	Animalia;Arthropoda;Arachnida;Trombidiformes;Eupodidae	Eupodidae	2013-08-29/09-09	Kejimkujik National Park|Jeremy`s Bay Campground|near Ampitheater off of Campfire Circle	44.4	-65.24
CNKJQ1027-14	BIOUG13379-F09	BOLD:ACL5277	KR095774	Animalia;Arthropoda;Arachnida;Trombidiformes;Eupodidae	Eupodidae	2013-08-29/09-09	Kejimkujik National Park|Jeremy`s Bay Campground|near Ampitheater off of Campfire Circle	44.4	-65.24
CNKJQ1030-14	BIOUG13379-F12	BOLD:AAF9096	KR097627	Animalia;Arthropoda;Arachnida;Mesostigmata;Parasitidae	Parasitidae	2013-08-29/09-09	Kejimkujik National Park|Jeremy`s Bay Campground|near Ampitheater off of Campfire Circle	44.4	-65.24
CNKJQ1031-14	BIOUG13379-G01	BOLD:ACN7370	KR100672	Animalia;Arthropoda;Arachnida;Trombidiformes;Rhagidiidae	Rhagidiidae	2013-08-29/09-09	Kejimkujik National Park|Jeremy`s Bay Campground|near Ampitheater off of Campfire Circle	44.4	-65.24
CNKJQ1032-14	BIOUG13379-G02	BOLD:AAF9291	KR102716	Animalia;Arthropoda;Arachnida;Sarcoptiformes;Liacaridae	Liacaridae	2013-08-29/09-09	Kejimkujik National Park|Jeremy`s Bay Campground|near Ampitheater off of Campfire Circle	44.4	-65.24
CNKJQ1033-14	BIOUG13379-G03	BOLD:AAF9291	KR100438	Animalia;Arthropoda;Arachnida;Sarcoptiformes;Liacaridae	Liacaridae	2013-08-29/09-09	Kejimkujik National Park|Jeremy`s Bay Campground|near Ampitheater off of Campfire Circle	44.4	-65.24
CNKJQ1034-14	BIOUG13379-G04	BOLD:ACN2687	KR098217	Animalia;Arthropoda;Arachnida;Trombidiformes;Bdellidae	Bdellidae	2013-08-29/09-09	Kejimkujik National Park|Jeremy`s Bay Campground|near Ampitheater off of Campfire Circle	44.4	-65.24
CNKJQ1036-14	BIOUG13379-G06	BOLD:ACL9658	KR101852	Animalia;Arthropoda;Arachnida;Sarcoptiformes;Phthiracaridae	Phthiracaridae	2013-08-29/09-09	Kejimkujik National Park|Jeremy`s Bay Campground|near Ampitheater off of Campfire Circle	44.4	-65.24
CNKJQ1037-14	BIOUG13379-G07	BOLD:AAF9291	KR100162	Animalia;Arthropoda;Arachnida;Sarcoptiformes;Liacaridae	Liacaridae	2013-08-29/09-09	Kejimkujik National Park|Jeremy`s Bay Campground|near Ampitheater off of Campfire Circle	44.4	-65.24
CNKJQ1038-14	BIOUG13379-G08	BOLD:ACL5277	KR097001	Animalia;Arthropoda;Arachnida;Trombidiformes;Eupodidae	Eupodidae	2013-08-29/09-09	Kejimkujik National Park|Jeremy`s Bay Campground|near Ampitheater off of Campfire Circle	44.4	-65.24
CNKJQ1039-14	BIOUG13379-G09	BOLD:AAF9291	KR098440	Animalia;Arthropoda;Arachnida;Sarcoptiformes;Liacaridae	Liacaridae	2013-08-29/09-09	Kejimkujik National Park|Jeremy`s Bay Campground|near Ampitheater off of Campfire Circle	44.4	-65.24
CNKJQ104-14	BIOUG13297-A01	BOLD:ACH1878	KR277551	Animalia;Arthropoda;Insecta;Diptera;Chironomidae;Orthocladiinae	Orthocladiinae	2013-08-29/09-09	Kejimkujik National Park|Jeremy`s Bay Campground|near Ampitheater off of Campfire Circle	44.4	-65.24
CNKJQ1040-14	BIOUG13379-G10	BOLD:ACN7802	KR100582	Animalia;Arthropoda;Arachnida;Trombidiformes;Eupodidae	Eupodidae	2013-08-29/09-09	Kejimkujik National Park|Jeremy`s Bay Campground|near Ampitheater off of Campfire Circle	44.4	-65.24
CNKJQ1041-14	BIOUG13379-G11	BOLD:ACN8808	KR100655	Animalia;Arthropoda;Arachnida;Sarcoptiformes;Oribatulidae	Oripodidae	2013-08-29/09-09	Kejimkujik National Park|Jeremy`s Bay Campground|near Ampitheater off of Campfire Circle	44.4	-65.24
CNKJQ1042-14	BIOUG13379-G12	BOLD:AAF9291	KR102508	Animalia;Arthropoda;Arachnida;Sarcoptiformes;Liacaridae	Liacaridae	2013-08-29/09-09	Kejimkujik National Park|Jeremy`s Bay Campground|near Ampitheater off of Campfire Circle	44.4	-65.24
CNKJQ1044-14	BIOUG13379-H02	BOLD:AAF9291	KR101481	Animalia;Arthropoda;Arachnida;Sarcoptiformes;Liacaridae	Liacaridae	2013-08-29/09-09	Kejimkujik National Park|Jeremy`s Bay Campground|near Ampitheater off of Campfire Circle	44.4	-65.24
CNKJQ1045-14	BIOUG13379-H03	BOLD:AAF9291	KR100968	Animalia;Arthropoda;Arachnida;Sarcoptiformes;Liacaridae	Liacaridae	2013-08-29/09-09	Kejimkujik National Park|Jeremy`s Bay Campground|near Ampitheater off of Campfire Circle	44.4	-65.24
CNKJQ1046-14	BIOUG13379-H04	BOLD:AAZ6679	KR070453	Animalia;Arthropoda;Arachnida;Trombidiformes;Eupodidae	Eupodidae	2013-08-29/09-09	Kejimkujik National Park|Jeremy`s Bay Campground|near Ampitheater off of Campfire Circle	44.4	-65.24
CNKJQ1047-14	BIOUG13379-H05	BOLD:ACL9658	KR104212	Animalia;Arthropoda;Arachnida;Sarcoptiformes;Phthiracaridae	Phthiracaridae	2013-08-29/09-09	Kejimkujik National Park|Jeremy`s Bay Campground|near Ampitheater off of Campfire Circle	44.4	-65.24
CNKJQ1048-14	BIOUG13379-H06	BOLD:AAZ6679	KR069831	Animalia;Arthropoda;Arachnida;Trombidiformes;Eupodidae	Eupodidae	2013-08-29/09-09	Kejimkujik National Park|Jeremy`s Bay Campground|near Ampitheater off of Campfire Circle	44.4	-65.24
CNKJQ1049-14	BIOUG13379-H07	BOLD:ACL8599	KR095963	Animalia;Arthropoda;Arachnida;Sarcoptiformes;Carabodidae	Carabodidae	2013-08-29/09-09	Kejimkujik National Park|Jeremy`s Bay Campground|near Ampitheater off of Campfire Circle	44.4	-65.24
CNKJQ105-14	BIOUG13297-A02	BOLD:AAG9727	KR392637	Animalia;Arthropoda;Insecta;Diptera;Dolichopodidae;Dolichopodinae;Gymnopternus	Gymnopternus subulatus	2013-08-29/09-09	Kejimkujik National Park|Jeremy`s Bay Campground|near Ampitheater off of Campfire Circle	44.4	-65.24
CNKJQ1050-14	BIOUG13379-H08	BOLD:ACN8611	KR102051	Animalia;Arthropoda;Arachnida;Trombidiformes;Eupodidae	Eupodidae	2013-08-29/09-09	Kejimkujik National Park|Jeremy`s Bay Campground|near Ampitheater off of Campfire Circle	44.4	-65.24
CNKJQ1051-14	BIOUG13379-H09	BOLD:AAF9291	KR100180	Animalia;Arthropoda;Arachnida;Sarcoptiformes;Liacaridae	Liacaridae	2013-08-29/09-09	Kejimkujik National Park|Jeremy`s Bay Campground|near Ampitheater off of Campfire Circle	44.4	-65.24
CNKJQ1052-14	BIOUG13379-H10	BOLD:ACL5277	KR100879	Animalia;Arthropoda;Arachnida;Trombidiformes;Eupodidae	Eupodidae	2013-08-29/09-09	Kejimkujik National Park|Jeremy`s Bay Campground|near Ampitheater off of Campfire Circle	44.4	-65.24
CNKJQ1053-14	BIOUG13379-H11	BOLD:ACM3719	KR099904	Animalia;Arthropoda;Arachnida;Trombidiformes;Eupodidae	Eupodidae	2013-08-29/09-09	Kejimkujik National Park|Jeremy`s Bay Campground|near Ampitheater off of Campfire Circle	44.4	-65.24
CNKJQ1054-14	BIOUG13380-A01	BOLD:AAF9096	KR097438	Animalia;Arthropoda;Arachnida;Mesostigmata;Parasitidae	Parasitidae	2013-08-29/09-09	Kejimkujik National Park|Jeremy`s Bay Campground|near Ampitheater off of Campfire Circle	44.4	-65.24
CNKJQ1055-14	BIOUG13380-A02	BOLD:ACM3167	KR097505	Animalia;Arthropoda;Arachnida;Trombidiformes;Eupodidae	Eupodidae	2013-08-29/09-09	Kejimkujik National Park|Jeremy`s Bay Campground|near Ampitheater off of Campfire Circle	44.4	-65.24
CNKJQ1056-14	BIOUG13380-A03	BOLD:ACM3174	KR096962	Animalia;Arthropoda;Arachnida;Trombidiformes;Eupodidae	Eupodidae	2013-08-29/09-09	Kejimkujik National Park|Jeremy`s Bay Campground|near Ampitheater off of Campfire Circle	44.4	-65.24
CNKJQ1058-14	BIOUG13380-A05	BOLD:AAF9096	KR095808	Animalia;Arthropoda;Arachnida;Mesostigmata;Parasitidae	Parasitidae	2013-08-29/09-09	Kejimkujik National Park|Jeremy`s Bay Campground|near Ampitheater off of Campfire Circle	44.4	-65.24
CNKJQ1059-14	BIOUG13380-A06	BOLD:ACL9658	KR098170	Animalia;Arthropoda;Arachnida;Sarcoptiformes;Phthiracaridae	Phthiracaridae	2013-08-29/09-09	Kejimkujik National Park|Jeremy`s Bay Campground|near Ampitheater off of Campfire Circle	44.4	-65.24
CNKJQ106-14	BIOUG13297-A03	BOLD:ACJ0802	KR247539	Animalia;Arthropoda;Insecta;Diptera;Sciaridae;Pseudolycoriella	Pseudolycoriella	2013-08-29/09-09	Kejimkujik National Park|Jeremy`s Bay Campground|near Ampitheater off of Campfire Circle	44.4	-65.24
CNKJQ1061-14	BIOUG13380-A08	BOLD:ACM3167	KR099599	Animalia;Arthropoda;Arachnida;Trombidiformes;Eupodidae	Eupodidae	2013-08-29/09-09	Kejimkujik National Park|Jeremy`s Bay Campground|near Ampitheater off of Campfire Circle	44.4	-65.24
CNKJQ1062-14	BIOUG13380-A09	BOLD:ACM1610	KR097134	Animalia;Arthropoda;Arachnida;Sarcoptiformes;Carabodidae	Carabodidae	2013-08-29/09-09	Kejimkujik National Park|Jeremy`s Bay Campground|near Ampitheater off of Campfire Circle	44.4	-65.24
CNKJQ1063-14	BIOUG13380-A10	BOLD:AAF9291	KR100493	Animalia;Arthropoda;Arachnida;Sarcoptiformes;Liacaridae	Liacaridae	2013-08-29/09-09	Kejimkujik National Park|Jeremy`s Bay Campground|near Ampitheater off of Campfire Circle	44.4	-65.24
CNKJQ1064-14	BIOUG13380-A11	BOLD:AAB1054	KR095649	Animalia;Arthropoda;Arachnida;Sarcoptiformes;Trhypochthoniidae;Trhypochthonius	Trhypochthonius tectorum	2013-08-29/09-09	Kejimkujik National Park|Jeremy`s Bay Campground|near Ampitheater off of Campfire Circle	44.4	-65.24
CNKJQ1065-14	BIOUG13380-A12	BOLD:AAF9291	KR096432	Animalia;Arthropoda;Arachnida;Sarcoptiformes;Liacaridae	Liacaridae	2013-08-29/09-09	Kejimkujik National Park|Jeremy`s Bay Campground|near Ampitheater off of Campfire Circle	44.4	-65.24
CNKJQ1066-14	BIOUG13380-B01	BOLD:ACM3670	KR100251	Animalia;Arthropoda;Arachnida;Sarcoptiformes;Carabodidae	Carabodidae	2013-08-29/09-09	Kejimkujik National Park|Jeremy`s Bay Campground|near Ampitheater off of Campfire Circle	44.4	-65.24
CNKJQ1067-14	BIOUG13380-B02	BOLD:AAF9291	KR095737	Animalia;Arthropoda;Arachnida;Sarcoptiformes;Liacaridae	Liacaridae	2013-08-29/09-09	Kejimkujik National Park|Jeremy`s Bay Campground|near Ampitheater off of Campfire Circle	44.4	-65.24
CNKJQ1068-14	BIOUG13380-B03	BOLD:ACI9884	KR101488	Animalia;Arthropoda;Arachnida;Sarcoptiformes;Haplozetidae	Haplozetidae	2013-08-29/09-09	Kejimkujik National Park|Jeremy`s Bay Campground|near Ampitheater off of Campfire Circle	44.4	-65.24
CNKJQ1069-14	BIOUG13380-B04	BOLD:ACM2489	KR101521	Animalia;Arthropoda;Arachnida;Mesostigmata;Blattisociidae	Blattisociidae	2013-08-29/09-09	Kejimkujik National Park|Jeremy`s Bay Campground|near Ampitheater off of Campfire Circle	44.4	-65.24
CNKJQ107-14	BIOUG13297-A04	BOLD:ACD9521	KT097061	Animalia;Arthropoda;Insecta;Diptera;Ceratopogonidae;Forcipomyiinae;Forcipomyia	Forcipomyia	2013-08-29/09-09	Kejimkujik National Park|Jeremy`s Bay Campground|near Ampitheater off of Campfire Circle	44.4	-65.24
CNKJQ1070-14	BIOUG13380-B05	BOLD:AAF9291	KR098759	Animalia;Arthropoda;Arachnida;Sarcoptiformes;Liacaridae	Liacaridae	2013-08-29/09-09	Kejimkujik National Park|Jeremy`s Bay Campground|near Ampitheater off of Campfire Circle	44.4	-65.24
CNKJQ1071-14	BIOUG13380-B06	BOLD:AAZ6679	KR070193	Animalia;Arthropoda;Arachnida;Trombidiformes;Eupodidae	Eupodidae	2013-08-29/09-09	Kejimkujik National Park|Jeremy`s Bay Campground|near Ampitheater off of Campfire Circle	44.4	-65.24
CNKJQ1072-14	BIOUG13380-B07	BOLD:ACN6609	KR096412	Animalia;Arthropoda;Arachnida;Trombidiformes;Rhagidiidae	Rhagidiidae	2013-08-29/09-09	Kejimkujik National Park|Jeremy`s Bay Campground|near Ampitheater off of Campfire Circle	44.4	-65.24
CNKJQ1073-14	BIOUG13380-B08	BOLD:AAZ6679	KR069906	Animalia;Arthropoda;Arachnida;Trombidiformes;Eupodidae	Eupodidae	2013-08-29/09-09	Kejimkujik National Park|Jeremy`s Bay Campground|near Ampitheater off of Campfire Circle	44.4	-65.24
CNKJQ1074-14	BIOUG13380-B09	BOLD:ACI5804	KR096638	Animalia;Arthropoda;Arachnida;Sarcoptiformes;Compactozetidae	Cepheidae	2013-08-29/09-09	Kejimkujik National Park|Jeremy`s Bay Campground|near Ampitheater off of Campfire Circle	44.4	-65.24
CNKJQ1075-14	BIOUG13380-B10	BOLD:ACI9884	KR104242	Animalia;Arthropoda;Arachnida;Sarcoptiformes;Haplozetidae	Haplozetidae	2013-08-29/09-09	Kejimkujik National Park|Jeremy`s Bay Campground|near Ampitheater off of Campfire Circle	44.4	-65.24
CNKJQ1076-14	BIOUG13380-B11	BOLD:ACL8599	KR098786	Animalia;Arthropoda;Arachnida;Sarcoptiformes;Carabodidae	Carabodidae	2013-08-29/09-09	Kejimkujik National Park|Jeremy`s Bay Campground|near Ampitheater off of Campfire Circle	44.4	-65.24
CNKJQ1077-14	BIOUG13380-B12	BOLD:ACN6067	KR100245	Animalia;Arthropoda;Arachnida;Trombidiformes;Eupodidae	Eupodidae	2013-08-29/09-09	Kejimkujik National Park|Jeremy`s Bay Campground|near Ampitheater off of Campfire Circle	44.4	-65.24
CNKJQ1078-14	BIOUG13380-C01	BOLD:AAZ6679	KR069176	Animalia;Arthropoda;Arachnida;Trombidiformes;Eupodidae	Eupodidae	2013-08-29/09-09	Kejimkujik National Park|Jeremy`s Bay Campground|near Ampitheater off of Campfire Circle	44.4	-65.24
CNKJQ1079-14	BIOUG13380-C02	BOLD:AAF9291	KR096473	Animalia;Arthropoda;Arachnida;Sarcoptiformes;Liacaridae	Liacaridae	2013-08-29/09-09	Kejimkujik National Park|Jeremy`s Bay Campground|near Ampitheater off of Campfire Circle	44.4	-65.24
CNKJQ108-14	BIOUG13297-A05	BOLD:ACI3114	KR197695	Animalia;Arthropoda;Insecta;Diptera;Cecidomyiidae	Cecidomyiidae	2013-08-29/09-09	Kejimkujik National Park|Jeremy`s Bay Campground|near Ampitheater off of Campfire Circle	44.4	-65.24
CNKJQ1080-14	BIOUG13380-C03	BOLD:ACJ0290	KR070204	Animalia;Arthropoda;Arachnida;Trombidiformes;Bdellidae	Bdellidae	2013-08-29/09-09	Kejimkujik National Park|Jeremy`s Bay Campground|near Ampitheater off of Campfire Circle	44.4	-65.24
CNKJQ1081-14	BIOUG13380-C04	BOLD:ACM3174	KR098131	Animalia;Arthropoda;Arachnida;Trombidiformes;Eupodidae	Eupodidae	2013-08-29/09-09	Kejimkujik National Park|Jeremy`s Bay Campground|near Ampitheater off of Campfire Circle	44.4	-65.24
CNKJQ1082-14	BIOUG13380-C05	BOLD:ACM2489	KR101843	Animalia;Arthropoda;Arachnida;Mesostigmata;Blattisociidae	Blattisociidae	2013-08-29/09-09	Kejimkujik National Park|Jeremy`s Bay Campground|near Ampitheater off of Campfire Circle	44.4	-65.24
CNKJQ1083-14	BIOUG13380-C06	BOLD:ACL8599	KR097039	Animalia;Arthropoda;Arachnida;Sarcoptiformes;Carabodidae	Carabodidae	2013-08-29/09-09	Kejimkujik National Park|Jeremy`s Bay Campground|near Ampitheater off of Campfire Circle	44.4	-65.24
CNKJQ1084-14	BIOUG13380-C07	BOLD:ACL9658	KR101314	Animalia;Arthropoda;Arachnida;Sarcoptiformes;Phthiracaridae	Phthiracaridae	2013-08-29/09-09	Kejimkujik National Park|Jeremy`s Bay Campground|near Ampitheater off of Campfire Circle	44.4	-65.24
CNKJQ1085-14	BIOUG13380-C08	BOLD:ACL8599	KR100160	Animalia;Arthropoda;Arachnida;Sarcoptiformes;Carabodidae	Carabodidae	2013-08-29/09-09	Kejimkujik National Park|Jeremy`s Bay Campground|near Ampitheater off of Campfire Circle	44.4	-65.24
CNKJQ1086-14	BIOUG13380-C09	BOLD:ACM1610	KR101038	Animalia;Arthropoda;Arachnida;Sarcoptiformes;Carabodidae	Carabodidae	2013-08-29/09-09	Kejimkujik National Park|Jeremy`s Bay Campground|near Ampitheater off of Campfire Circle	44.4	-65.24
CNKJQ1087-14	BIOUG13380-C10	BOLD:ACM2489	KR102412	Animalia;Arthropoda;Arachnida;Mesostigmata;Blattisociidae	Blattisociidae	2013-08-29/09-09	Kejimkujik National Park|Jeremy`s Bay Campground|near Ampitheater off of Campfire Circle	44.4	-65.24
CNKJQ1088-14	BIOUG13380-C11	BOLD:ACM2489	KR100464	Animalia;Arthropoda;Arachnida;Mesostigmata;Blattisociidae	Blattisociidae	2013-08-29/09-09	Kejimkujik National Park|Jeremy`s Bay Campground|near Ampitheater off of Campfire Circle	44.4	-65.24
CNKJQ1089-14	BIOUG13380-C12	BOLD:AAF9291	KR103910	Animalia;Arthropoda;Arachnida;Sarcoptiformes;Liacaridae	Liacaridae	2013-08-29/09-09	Kejimkujik National Park|Jeremy`s Bay Campground|near Ampitheater off of Campfire Circle	44.4	-65.24
CNKJQ109-14	BIOUG13297-A06	BOLD:ADE2870	KR214831	Animalia;Arthropoda;Insecta;Diptera;Cecidomyiidae	Cecidomyiidae	2013-08-29/09-09	Kejimkujik National Park|Jeremy`s Bay Campground|near Ampitheater off of Campfire Circle	44.4	-65.24
CNKJQ1090-14	BIOUG13380-D01	BOLD:AAF9096	KR104692	Animalia;Arthropoda;Arachnida;Mesostigmata;Parasitidae	Parasitidae	2013-08-29/09-09	Kejimkujik National Park|Jeremy`s Bay Campground|near Ampitheater off of Campfire Circle	44.4	-65.24
CNKJQ1091-14	BIOUG13380-D02	BOLD:ACN2687	KR097791	Animalia;Arthropoda;Arachnida;Trombidiformes;Bdellidae	Bdellidae	2013-08-29/09-09	Kejimkujik National Park|Jeremy`s Bay Campground|near Ampitheater off of Campfire Circle	44.4	-65.24
CNKJQ1092-14	BIOUG13380-D03	BOLD:ACL9126	KR097272	Animalia;Arthropoda;Arachnida;Sarcoptiformes;Eremaeidae	Eremaeidae	2013-08-29/09-09	Kejimkujik National Park|Jeremy`s Bay Campground|near Ampitheater off of Campfire Circle	44.4	-65.24
CNKJQ1093-14	BIOUG13380-D04	BOLD:AAZ6679	KR070429	Animalia;Arthropoda;Arachnida;Trombidiformes;Eupodidae	Eupodidae	2013-08-29/09-09	Kejimkujik National Park|Jeremy`s Bay Campground|near Ampitheater off of Campfire Circle	44.4	-65.24
CNKJQ1095-14	BIOUG13380-D06	BOLD:ACI9884	KR104544	Animalia;Arthropoda;Arachnida;Sarcoptiformes;Haplozetidae	Haplozetidae	2013-08-29/09-09	Kejimkujik National Park|Jeremy`s Bay Campground|near Ampitheater off of Campfire Circle	44.4	-65.24
CNKJQ1096-14	BIOUG13380-D07	BOLD:ACL8599	KR098272	Animalia;Arthropoda;Arachnida;Sarcoptiformes;Carabodidae	Carabodidae	2013-08-29/09-09	Kejimkujik National Park|Jeremy`s Bay Campground|near Ampitheater off of Campfire Circle	44.4	-65.24
CNKJQ1098-14	BIOUG13380-D09	BOLD:ACM1610	KR100965	Animalia;Arthropoda;Arachnida;Sarcoptiformes;Carabodidae	Carabodidae	2013-08-29/09-09	Kejimkujik National Park|Jeremy`s Bay Campground|near Ampitheater off of Campfire Circle	44.4	-65.24
CNKJQ1099-14	BIOUG13380-D10	BOLD:AAF9096	KR099203	Animalia;Arthropoda;Arachnida;Mesostigmata;Parasitidae	Parasitidae	2013-08-29/09-09	Kejimkujik National Park|Jeremy`s Bay Campground|near Ampitheater off of Campfire Circle	44.4	-65.24
CNKJQ110-14	BIOUG13297-A07	BOLD:ACL3740	KR210124	Animalia;Arthropoda;Insecta;Diptera;Cecidomyiidae	Cecidomyiidae	2013-08-29/09-09	Kejimkujik National Park|Jeremy`s Bay Campground|near Ampitheater off of Campfire Circle	44.4	-65.24
CNKJQ1100-14	BIOUG13380-D11	BOLD:ACN6067	KR098709	Animalia;Arthropoda;Arachnida;Trombidiformes;Eupodidae	Eupodidae	2013-08-29/09-09	Kejimkujik National Park|Jeremy`s Bay Campground|near Ampitheater off of Campfire Circle	44.4	-65.24
CNKJQ1102-14	BIOUG13380-E01	BOLD:AAF9096	KR099813	Animalia;Arthropoda;Arachnida;Mesostigmata;Parasitidae	Parasitidae	2013-08-29/09-09	Kejimkujik National Park|Jeremy`s Bay Campground|near Ampitheater off of Campfire Circle	44.4	-65.24
CNKJQ1104-14	BIOUG13380-E03	BOLD:AAF9291	KR096154	Animalia;Arthropoda;Arachnida;Sarcoptiformes;Liacaridae	Liacaridae	2013-08-29/09-09	Kejimkujik National Park|Jeremy`s Bay Campground|near Ampitheater off of Campfire Circle	44.4	-65.24
CNKJQ1105-14	BIOUG13380-E04	BOLD:ACI9884	KR102683	Animalia;Arthropoda;Arachnida;Sarcoptiformes;Haplozetidae	Haplozetidae	2013-08-29/09-09	Kejimkujik National Park|Jeremy`s Bay Campground|near Ampitheater off of Campfire Circle	44.4	-65.24
CNKJQ1107-14	BIOUG13380-E06	BOLD:AAF9291	KR095900	Animalia;Arthropoda;Arachnida;Sarcoptiformes;Liacaridae	Liacaridae	2013-08-29/09-09	Kejimkujik National Park|Jeremy`s Bay Campground|near Ampitheater off of Campfire Circle	44.4	-65.24
CNKJQ111-14	BIOUG13297-A08	BOLD:ACI3114	KR208673	Animalia;Arthropoda;Insecta;Diptera;Cecidomyiidae	Cecidomyiidae	2013-08-29/09-09	Kejimkujik National Park|Jeremy`s Bay Campground|near Ampitheater off of Campfire Circle	44.4	-65.24
CNKJQ1110-14	BIOUG13380-E09	BOLD:ACI9884	KR104004	Animalia;Arthropoda;Arachnida;Sarcoptiformes;Haplozetidae	Haplozetidae	2013-08-29/09-09	Kejimkujik National Park|Jeremy`s Bay Campground|near Ampitheater off of Campfire Circle	44.4	-65.24
CNKJQ1111-14	BIOUG13380-E10	BOLD:AAG5019	KR116266	Animalia;Arthropoda;Collembola;Entomobryomorpha;Tomoceridae;Tomocerinae;Tomocerus	Tomocerus	2013-08-29/09-09	Kejimkujik National Park|Jeremy`s Bay Campground|near Ampitheater off of Campfire Circle	44.4	-65.24
CNKJQ1112-14	BIOUG13380-E11	BOLD:AAG5019	KR116388	Animalia;Arthropoda;Collembola;Entomobryomorpha;Tomoceridae;Tomocerinae;Tomocerus	Tomocerus	2013-08-29/09-09	Kejimkujik National Park|Jeremy`s Bay Campground|near Ampitheater off of Campfire Circle	44.4	-65.24
CNKJQ1113-14	BIOUG13380-E12	BOLD:AAG5019	KR117507	Animalia;Arthropoda;Collembola;Entomobryomorpha;Tomoceridae;Tomocerinae;Tomocerus	Tomocerus	2013-08-29/09-09	Kejimkujik National Park|Jeremy`s Bay Campground|near Ampitheater off of Campfire Circle	44.4	-65.24
CNKJQ1114-14	BIOUG13380-F01	BOLD:AAG5019	KR118410	Animalia;Arthropoda;Collembola;Entomobryomorpha;Tomoceridae;Tomocerinae;Tomocerus	Tomocerus	2013-08-29/09-09	Kejimkujik National Park|Jeremy`s Bay Campground|near Ampitheater off of Campfire Circle	44.4	-65.24
CNKJQ1115-14	BIOUG13380-F02	BOLD:AAG5019	KR115529	Animalia;Arthropoda;Collembola;Entomobryomorpha;Tomoceridae;Tomocerinae;Tomocerus	Tomocerus	2013-08-29/09-09	Kejimkujik National Park|Jeremy`s Bay Campground|near Ampitheater off of Campfire Circle	44.4	-65.24
CNKJQ112-14	BIOUG13297-A09	BOLD:AAJ0565	KR243830	Animalia;Arthropoda;Insecta;Diptera;Mycetophilidae;Mycetophilinae;Mycetophilini;Epicypta	Epicypta	2013-08-29/09-09	Kejimkujik National Park|Jeremy`s Bay Campground|near Ampitheater off of Campfire Circle	44.4	-65.24
CNKJQ1121-14	BIOUG13380-F08	BOLD:AAA6611	KR113630	Animalia;Arthropoda;Collembola;Entomobryomorpha;Entomobryidae;Orchesellinae;Orchesella	Orchesella	2013-08-29/09-09	Kejimkujik National Park|Jeremy`s Bay Campground|near Ampitheater off of Campfire Circle	44.4	-65.24
CNKJQ1122-14	BIOUG13380-F09	BOLD:AAA6611	KR115039	Animalia;Arthropoda;Collembola;Entomobryomorpha;Entomobryidae;Orchesellinae;Orchesella	Orchesella	2013-08-29/09-09	Kejimkujik National Park|Jeremy`s Bay Campground|near Ampitheater off of Campfire Circle	44.4	-65.24
CNKJQ1123-14	BIOUG13380-F10	BOLD:AAA6611	KR113246	Animalia;Arthropoda;Collembola;Entomobryomorpha;Entomobryidae;Orchesellinae;Orchesella	Orchesella	2013-08-29/09-09	Kejimkujik National Park|Jeremy`s Bay Campground|near Ampitheater off of Campfire Circle	44.4	-65.24
CNKJQ1124-14	BIOUG13380-F11	BOLD:AAA6611	KR119052	Animalia;Arthropoda;Collembola;Entomobryomorpha;Entomobryidae;Orchesellinae;Orchesella	Orchesella	2013-08-29/09-09	Kejimkujik National Park|Jeremy`s Bay Campground|near Ampitheater off of Campfire Circle	44.4	-65.24
CNKJQ1125-14	BIOUG13380-F12	BOLD:AAA6611	KR113465	Animalia;Arthropoda;Collembola;Entomobryomorpha;Entomobryidae;Orchesellinae;Orchesella	Orchesella	2013-08-29/09-09	Kejimkujik National Park|Jeremy`s Bay Campground|near Ampitheater off of Campfire Circle	44.4	-65.24
CNKJQ1126-14	BIOUG13380-G01	BOLD:AAA8924	KR114060	Animalia;Arthropoda;Collembola;Entomobryomorpha;Entomobryidae;Entomobryinae;Entomobrya	Entomobrya nivalis	2013-08-29/09-09	Kejimkujik National Park|Jeremy`s Bay Campground|near Ampitheater off of Campfire Circle	44.4	-65.24
CNKJQ1127-14	BIOUG13380-G02	BOLD:AAA8924	KR114928	Animalia;Arthropoda;Collembola;Entomobryomorpha;Entomobryidae;Entomobryinae;Entomobrya	Entomobrya nivalis	2013-08-29/09-09	Kejimkujik National Park|Jeremy`s Bay Campground|near Ampitheater off of Campfire Circle	44.4	-65.24
CNKJQ1128-14	BIOUG13380-G03	BOLD:AAA8924	KR118875	Animalia;Arthropoda;Collembola;Entomobryomorpha;Entomobryidae;Entomobryinae;Entomobrya	Entomobrya nivalis	2013-08-29/09-09	Kejimkujik National Park|Jeremy`s Bay Campground|near Ampitheater off of Campfire Circle	44.4	-65.24
CNKJQ1129-14	BIOUG13380-G04	BOLD:AAA8924	KR113788	Animalia;Arthropoda;Collembola;Entomobryomorpha;Entomobryidae;Entomobryinae;Entomobrya	Entomobrya nivalis	2013-08-29/09-09	Kejimkujik National Park|Jeremy`s Bay Campground|near Ampitheater off of Campfire Circle	44.4	-65.24
CNKJQ113-14	BIOUG13297-A10	BOLD:AAH3751	KR208292	Animalia;Arthropoda;Insecta;Diptera;Cecidomyiidae	Cecidomyiidae	2013-08-29/09-09	Kejimkujik National Park|Jeremy`s Bay Campground|near Ampitheater off of Campfire Circle	44.4	-65.24
CNKJQ1130-14	BIOUG13380-G05	BOLD:AAA8924	KR115064	Animalia;Arthropoda;Collembola;Entomobryomorpha;Entomobryidae;Entomobryinae;Entomobrya	Entomobrya nivalis	2013-08-29/09-09	Kejimkujik National Park|Jeremy`s Bay Campground|near Ampitheater off of Campfire Circle	44.4	-65.24
CNKJQ1131-14	BIOUG13380-G06	BOLD:ACL6560	KR114706	Animalia;Arthropoda;Collembola;Symphypleona;Katiannidae	Symphypleona	2013-08-29/09-09	Kejimkujik National Park|Jeremy`s Bay Campground|near Ampitheater off of Campfire Circle	44.4	-65.24
CNKJQ1132-14	BIOUG13380-G07	BOLD:ACM4710	KR114267	Animalia;Arthropoda;Collembola;Symphypleona;Katiannidae	Symphypleona	2013-08-29/09-09	Kejimkujik National Park|Jeremy`s Bay Campground|near Ampitheater off of Campfire Circle	44.4	-65.24
CNKJQ1133-14	BIOUG13380-G08	BOLD:ACM4710	KR112648	Animalia;Arthropoda;Collembola;Symphypleona;Katiannidae	Symphypleona	2013-08-29/09-09	Kejimkujik National Park|Jeremy`s Bay Campground|near Ampitheater off of Campfire Circle	44.4	-65.24
CNKJQ1134-14	BIOUG13380-G09	BOLD:ABA5367	KR112259	Animalia;Arthropoda;Collembola;Symphypleona;Katiannidae	Symphypleona	2013-08-29/09-09	Kejimkujik National Park|Jeremy`s Bay Campground|near Ampitheater off of Campfire Circle	44.4	-65.24
CNKJQ1135-14	BIOUG13380-G10	BOLD:ABA5367	KR117799	Animalia;Arthropoda;Collembola;Symphypleona;Katiannidae	Symphypleona	2013-08-29/09-09	Kejimkujik National Park|Jeremy`s Bay Campground|near Ampitheater off of Campfire Circle	44.4	-65.24
CNKJQ1136-14	BIOUG13380-G11	BOLD:ACL6560	KR117003	Animalia;Arthropoda;Collembola;Symphypleona;Katiannidae	Symphypleona	2013-08-29/09-09	Kejimkujik National Park|Jeremy`s Bay Campground|near Ampitheater off of Campfire Circle	44.4	-65.24
CNKJQ1137-14	BIOUG13380-G12	BOLD:ABA5370	KR118585	Animalia;Arthropoda;Collembola;Symphypleona;Katiannidae	Symphypleona	2013-08-29/09-09	Kejimkujik National Park|Jeremy`s Bay Campground|near Ampitheater off of Campfire Circle	44.4	-65.24
CNKJQ1138-14	BIOUG13380-H01	BOLD:ACC2187	KR112232	Animalia;Arthropoda;Collembola;Entomobryomorpha;Entomobryidae;Entomobryinae;Entomobrya	Entomobrya atrocincta	2013-08-29/09-09	Kejimkujik National Park|Jeremy`s Bay Campground|near Ampitheater off of Campfire Circle	44.4	-65.24
CNKJQ1139-14	BIOUG13380-H02	BOLD:ACF1714	KR119037	Animalia;Arthropoda;Collembola;Entomobryomorpha;Entomobryidae;Entomobryinae;Entomobrya	Entomobrya assuta	2013-08-29/09-09	Kejimkujik National Park|Jeremy`s Bay Campground|near Ampitheater off of Campfire Circle	44.4	-65.24
CNKJQ114-14	BIOUG13297-A11	BOLD:ACI7379	KR203966	Animalia;Arthropoda;Insecta;Diptera;Cecidomyiidae	Cecidomyiidae	2013-08-29/09-09	Kejimkujik National Park|Jeremy`s Bay Campground|near Ampitheater off of Campfire Circle	44.4	-65.24
CNKJQ1140-14	BIOUG13380-H03	BOLD:AAA8924	KR117711	Animalia;Arthropoda;Collembola;Entomobryomorpha;Entomobryidae;Entomobryinae;Entomobrya	Entomobrya nivalis	2013-08-29/09-09	Kejimkujik National Park|Jeremy`s Bay Campground|near Ampitheater off of Campfire Circle	44.4	-65.24
CNKJQ1141-14	BIOUG13380-H04	BOLD:AAA8924	KR116738	Animalia;Arthropoda;Collembola;Entomobryomorpha;Entomobryidae;Entomobryinae;Entomobrya	Entomobrya nivalis	2013-08-29/09-09	Kejimkujik National Park|Jeremy`s Bay Campground|near Ampitheater off of Campfire Circle	44.4	-65.24
CNKJQ1142-14	BIOUG13380-H05	BOLD:AAA8924	KR117807	Animalia;Arthropoda;Collembola;Entomobryomorpha;Entomobryidae;Entomobryinae;Entomobrya	Entomobrya nivalis	2013-08-29/09-09	Kejimkujik National Park|Jeremy`s Bay Campground|near Ampitheater off of Campfire Circle	44.4	-65.24
CNKJQ1143-14	BIOUG13380-H06	BOLD:AAA6611	KR118408	Animalia;Arthropoda;Collembola;Entomobryomorpha;Entomobryidae;Orchesellinae;Orchesella	Orchesella	2013-08-29/09-09	Kejimkujik National Park|Jeremy`s Bay Campground|near Ampitheater off of Campfire Circle	44.4	-65.24
CNKJQ1144-14	BIOUG13380-H07	BOLD:AAA8924	KR114768	Animalia;Arthropoda;Collembola;Entomobryomorpha;Entomobryidae;Entomobryinae;Entomobrya	Entomobrya nivalis	2013-08-29/09-09	Kejimkujik National Park|Jeremy`s Bay Campground|near Ampitheater off of Campfire Circle	44.4	-65.24
CNKJQ1145-14	BIOUG13380-H08	BOLD:ACF1714	KR111981	Animalia;Arthropoda;Collembola;Entomobryomorpha;Entomobryidae;Entomobryinae;Entomobrya	Entomobrya assuta	2013-08-29/09-09	Kejimkujik National Park|Jeremy`s Bay Campground|near Ampitheater off of Campfire Circle	44.4	-65.24
CNKJQ1148-14	BIOUG13380-H11	BOLD:ACC2187	KR115052	Animalia;Arthropoda;Collembola;Entomobryomorpha;Entomobryidae;Entomobryinae;Entomobrya	Entomobrya atrocincta	2013-08-29/09-09	Kejimkujik National Park|Jeremy`s Bay Campground|near Ampitheater off of Campfire Circle	44.4	-65.24
CNKJQ1149-14	BIOUG13393-A01	BOLD:ABA5370	KR115027	Animalia;Arthropoda;Collembola;Symphypleona;Katiannidae	Symphypleona	2013-08-29/09-09	Kejimkujik National Park|Jeremy`s Bay Campground|near Ampitheater off of Campfire Circle	44.4	-65.24
CNKJQ1150-14	BIOUG13393-A02	BOLD:ABA5367	KR116109	Animalia;Arthropoda;Collembola;Symphypleona;Katiannidae	Symphypleona	2013-08-29/09-09	Kejimkujik National Park|Jeremy`s Bay Campground|near Ampitheater off of Campfire Circle	44.4	-65.24
CNKJQ1151-14	BIOUG13393-A03	BOLD:ACM4710	KR118447	Animalia;Arthropoda;Collembola;Symphypleona;Katiannidae	Symphypleona	2013-08-29/09-09	Kejimkujik National Park|Jeremy`s Bay Campground|near Ampitheater off of Campfire Circle	44.4	-65.24
CNKJQ1152-14	BIOUG13393-A04	BOLD:ACM6418	KR111561	Animalia;Arthropoda;Collembola;Symphypleona;Katiannidae	Symphypleona	2013-08-29/09-09	Kejimkujik National Park|Jeremy`s Bay Campground|near Ampitheater off of Campfire Circle	44.4	-65.24
CNKJQ1153-14	BIOUG13393-A05	BOLD:ACC2187	KR116097	Animalia;Arthropoda;Collembola;Entomobryomorpha;Entomobryidae;Entomobryinae;Entomobrya	Entomobrya atrocincta	2013-08-29/09-09	Kejimkujik National Park|Jeremy`s Bay Campground|near Ampitheater off of Campfire Circle	44.4	-65.24
CNKJQ1154-14	BIOUG13393-A06	BOLD:ACL6560	KR118188	Animalia;Arthropoda;Collembola;Symphypleona;Katiannidae	Symphypleona	2013-08-29/09-09	Kejimkujik National Park|Jeremy`s Bay Campground|near Ampitheater off of Campfire Circle	44.4	-65.24
CNKJQ1155-14	BIOUG13393-A07	BOLD:ACL6137	KR114038	Animalia;Arthropoda;Collembola;Poduromorpha;Neanuridae	Poduromorpha	2013-08-29/09-09	Kejimkujik National Park|Jeremy`s Bay Campground|near Ampitheater off of Campfire Circle	44.4	-65.24
CNKJQ1156-14	BIOUG13393-A08	BOLD:ACC2187	KR115128	Animalia;Arthropoda;Collembola;Entomobryomorpha;Entomobryidae;Entomobryinae;Entomobrya	Entomobrya atrocincta	2013-08-29/09-09	Kejimkujik National Park|Jeremy`s Bay Campground|near Ampitheater off of Campfire Circle	44.4	-65.24
CNKJQ1157-14	BIOUG13393-A09	BOLD:ACC2187	KR117572	Animalia;Arthropoda;Collembola;Entomobryomorpha;Entomobryidae;Entomobryinae;Entomobrya	Entomobrya atrocincta	2013-08-29/09-09	Kejimkujik National Park|Jeremy`s Bay Campground|near Ampitheater off of Campfire Circle	44.4	-65.24
CNKJQ1158-14	BIOUG13393-A10	BOLD:ACH3599	KR114723	Animalia;Arthropoda;Collembola;Entomobryomorpha;Entomobryidae	Entomobryidae	2013-08-29/09-09	Kejimkujik National Park|Jeremy`s Bay Campground|near Ampitheater off of Campfire Circle	44.4	-65.24
CNKJQ1159-14	BIOUG13393-A11	BOLD:ACR3866	KR379640	Animalia;Arthropoda;Insecta;Psocodea;Caeciliusidae;Caeciliusinae;Valenzuela	Valenzuela	2013-08-29/09-09	Kejimkujik National Park|Jeremy`s Bay Campground|near Ampitheater off of Campfire Circle	44.4	-65.24
CNKJQ116-14	BIOUG13297-B01	BOLD:AAG6501	KT085224	Animalia;Arthropoda;Insecta;Diptera;Ceratopogonidae;Forcipomyiinae;Forcipomyia	Forcipomyia titillans	2013-08-29/09-09	Kejimkujik National Park|Jeremy`s Bay Campground|near Ampitheater off of Campfire Circle	44.4	-65.24
CNKJQ1160-14	BIOUG13393-A12	BOLD:AAF5859	KR114061	Animalia;Arthropoda;Collembola;Symphypleona;Dicyrtomidae;Dicyrtominae;Dicyrtomina	Dicyrtomina	2013-08-29/09-09	Kejimkujik National Park|Jeremy`s Bay Campground|near Ampitheater off of Campfire Circle	44.4	-65.24
CNKJQ1161-14	BIOUG13393-B01	BOLD:ACH3599	KR112769	Animalia;Arthropoda;Collembola;Entomobryomorpha;Entomobryidae	Entomobryidae	2013-08-29/09-09	Kejimkujik National Park|Jeremy`s Bay Campground|near Ampitheater off of Campfire Circle	44.4	-65.24
CNKJQ1162-14	BIOUG13393-B02	BOLD:ABA5370	KR114880	Animalia;Arthropoda;Collembola;Symphypleona;Katiannidae	Symphypleona	2013-08-29/09-09	Kejimkujik National Park|Jeremy`s Bay Campground|near Ampitheater off of Campfire Circle	44.4	-65.24
CNKJQ1163-14	BIOUG13393-B03	BOLD:ABA5367	KR117418	Animalia;Arthropoda;Collembola;Symphypleona;Katiannidae	Symphypleona	2013-08-29/09-09	Kejimkujik National Park|Jeremy`s Bay Campground|near Ampitheater off of Campfire Circle	44.4	-65.24
CNKJQ1164-14	BIOUG13393-B04	BOLD:ACN3294	KR126459	Animalia;Arthropoda;Insecta;Coleoptera;Staphylinidae;Aleocharinae;Euvira	Euvira micmac	2013-08-29/09-09	Kejimkujik National Park|Jeremy`s Bay Campground|near Ampitheater off of Campfire Circle	44.4	-65.24
CNKJQ1165-14	BIOUG13393-B05	BOLD:ACC2187	KR118529	Animalia;Arthropoda;Collembola;Entomobryomorpha;Entomobryidae;Entomobryinae;Entomobrya	Entomobrya atrocincta	2013-08-29/09-09	Kejimkujik National Park|Jeremy`s Bay Campground|near Ampitheater off of Campfire Circle	44.4	-65.24
CNKJQ1166-14	BIOUG13393-B06	BOLD:AAF5859	KR111952	Animalia;Arthropoda;Collembola;Symphypleona;Dicyrtomidae;Dicyrtominae;Dicyrtomina	Dicyrtomina	2013-08-29/09-09	Kejimkujik National Park|Jeremy`s Bay Campground|near Ampitheater off of Campfire Circle	44.4	-65.24
CNKJQ1167-14	BIOUG13393-B07	BOLD:AAA8924	KR115935	Animalia;Arthropoda;Collembola;Entomobryomorpha;Entomobryidae;Entomobryinae;Entomobrya	Entomobrya nivalis	2013-08-29/09-09	Kejimkujik National Park|Jeremy`s Bay Campground|near Ampitheater off of Campfire Circle	44.4	-65.24
CNKJQ1168-14	BIOUG13393-B08	BOLD:ABA5367	KR115584	Animalia;Arthropoda;Collembola;Symphypleona;Katiannidae	Symphypleona	2013-08-29/09-09	Kejimkujik National Park|Jeremy`s Bay Campground|near Ampitheater off of Campfire Circle	44.4	-65.24
CNKJQ1169-14	BIOUG13393-B09	BOLD:ACL6560	KR112283	Animalia;Arthropoda;Collembola;Symphypleona;Katiannidae	Symphypleona	2013-08-29/09-09	Kejimkujik National Park|Jeremy`s Bay Campground|near Ampitheater off of Campfire Circle	44.4	-65.24
CNKJQ117-14	BIOUG13297-B02	BOLD:ACJ0802	KR245480	Animalia;Arthropoda;Insecta;Diptera;Sciaridae;Pseudolycoriella	Pseudolycoriella	2013-08-29/09-09	Kejimkujik National Park|Jeremy`s Bay Campground|near Ampitheater off of Campfire Circle	44.4	-65.24
CNKJQ1170-14	BIOUG13393-B10	BOLD:ACL6560	KR116394	Animalia;Arthropoda;Collembola;Symphypleona;Katiannidae	Symphypleona	2013-08-29/09-09	Kejimkujik National Park|Jeremy`s Bay Campground|near Ampitheater off of Campfire Circle	44.4	-65.24
CNKJQ1173-14	BIOUG13393-C01	BOLD:ACM4710	KR112458	Animalia;Arthropoda;Collembola;Symphypleona;Katiannidae	Symphypleona	2013-08-29/09-09	Kejimkujik National Park|Jeremy`s Bay Campground|near Ampitheater off of Campfire Circle	44.4	-65.24
CNKJQ1174-14	BIOUG13393-C02	BOLD:ABA5367	KR112841	Animalia;Arthropoda;Collembola;Symphypleona;Katiannidae	Symphypleona	2013-08-29/09-09	Kejimkujik National Park|Jeremy`s Bay Campground|near Ampitheater off of Campfire Circle	44.4	-65.24
CNKJQ1175-14	BIOUG13393-C03	BOLD:ABA5370	KR112741	Animalia;Arthropoda;Collembola;Symphypleona;Katiannidae	Symphypleona	2013-08-29/09-09	Kejimkujik National Park|Jeremy`s Bay Campground|near Ampitheater off of Campfire Circle	44.4	-65.24
CNKJQ1176-14	BIOUG13393-C04	BOLD:ABA5370	KR117935	Animalia;Arthropoda;Collembola;Symphypleona;Katiannidae	Symphypleona	2013-08-29/09-09	Kejimkujik National Park|Jeremy`s Bay Campground|near Ampitheater off of Campfire Circle	44.4	-65.24
CNKJQ1177-14	BIOUG13393-C05	BOLD:ACJ0290	KR069184	Animalia;Arthropoda;Arachnida;Trombidiformes;Bdellidae	Bdellidae	2013-08-29/09-09	Kejimkujik National Park|Jeremy`s Bay Campground|near Ampitheater off of Campfire Circle	44.4	-65.24
CNKJQ1178-14	BIOUG13393-C06	BOLD:ACR3866	KR378350	Animalia;Arthropoda;Insecta;Psocodea;Caeciliusidae;Caeciliusinae;Valenzuela	Valenzuela	2013-08-29/09-09	Kejimkujik National Park|Jeremy`s Bay Campground|near Ampitheater off of Campfire Circle	44.4	-65.24
CNKJQ118-14	BIOUG13297-B03	BOLD:ACJ0802	KR237958	Animalia;Arthropoda;Insecta;Diptera;Sciaridae;Pseudolycoriella	Pseudolycoriella	2013-08-29/09-09	Kejimkujik National Park|Jeremy`s Bay Campground|near Ampitheater off of Campfire Circle	44.4	-65.24
CNKJQ1180-14	BIOUG13393-C08	BOLD:ACN3289	KR101439	Animalia;Arthropoda;Arachnida;Trombidiformes;Eupodidae	Eupodidae	2013-08-29/09-09	Kejimkujik National Park|Jeremy`s Bay Campground|near Ampitheater off of Campfire Circle	44.4	-65.24
CNKJQ1181-14	BIOUG13393-C09	BOLD:ACL6560	KR118115	Animalia;Arthropoda;Collembola;Symphypleona;Katiannidae	Symphypleona	2013-08-29/09-09	Kejimkujik National Park|Jeremy`s Bay Campground|near Ampitheater off of Campfire Circle	44.4	-65.24
CNKJQ1184-14	BIOUG13393-C12	BOLD:AAZ6679	KR069276	Animalia;Arthropoda;Arachnida;Trombidiformes;Eupodidae	Eupodidae	2013-08-29/09-09	Kejimkujik National Park|Jeremy`s Bay Campground|near Ampitheater off of Campfire Circle	44.4	-65.24
CNKJQ1185-14	BIOUG13393-D01	BOLD:ACL6560	KR116187	Animalia;Arthropoda;Collembola;Symphypleona;Katiannidae	Symphypleona	2013-08-29/09-09	Kejimkujik National Park|Jeremy`s Bay Campground|near Ampitheater off of Campfire Circle	44.4	-65.24
CNKJQ1186-14	BIOUG13393-D02	BOLD:ACH3599	KR117331	Animalia;Arthropoda;Collembola;Entomobryomorpha;Entomobryidae	Entomobryidae	2013-08-29/09-09	Kejimkujik National Park|Jeremy`s Bay Campground|near Ampitheater off of Campfire Circle	44.4	-65.24
CNKJQ1189-14	BIOUG13393-D05	BOLD:ACM2040	KR114118	Animalia;Arthropoda;Collembola;Entomobryomorpha;Entomobryidae	Entomobryidae	2013-08-29/09-09	Kejimkujik National Park|Jeremy`s Bay Campground|near Ampitheater off of Campfire Circle	44.4	-65.24
CNKJQ119-14	BIOUG13297-B04	BOLD:AAM6245	KR279369	Animalia;Arthropoda;Insecta;Diptera;Chironomidae;Chironominae;Tanytarsus	Tanytarsus	2013-08-29/09-09	Kejimkujik National Park|Jeremy`s Bay Campground|near Ampitheater off of Campfire Circle	44.4	-65.24
CNKJQ1190-14	BIOUG13393-D06	BOLD:AAA6611	KR114426	Animalia;Arthropoda;Collembola;Entomobryomorpha;Entomobryidae;Orchesellinae;Orchesella	Orchesella	2013-08-29/09-09	Kejimkujik National Park|Jeremy`s Bay Campground|near Ampitheater off of Campfire Circle	44.4	-65.24
CNKJQ1191-14	BIOUG13393-D07	BOLD:ACL8599	KR102674	Animalia;Arthropoda;Arachnida;Sarcoptiformes;Carabodidae	Carabodidae	2013-08-29/09-09	Kejimkujik National Park|Jeremy`s Bay Campground|near Ampitheater off of Campfire Circle	44.4	-65.24
CNKJQ1192-14	BIOUG13393-D08	BOLD:AAZ6679	KR070608	Animalia;Arthropoda;Arachnida;Trombidiformes;Eupodidae	Eupodidae	2013-08-29/09-09	Kejimkujik National Park|Jeremy`s Bay Campground|near Ampitheater off of Campfire Circle	44.4	-65.24
CNKJQ1193-14	BIOUG13393-D09	BOLD:ABA5370	KR115197	Animalia;Arthropoda;Collembola;Symphypleona;Katiannidae	Symphypleona	2013-08-29/09-09	Kejimkujik National Park|Jeremy`s Bay Campground|near Ampitheater off of Campfire Circle	44.4	-65.24
CNKJQ1194-14	BIOUG12435-H08	BOLD:AAB3918	KR451673	Animalia;Arthropoda;Insecta;Lepidoptera;Erebidae;Arctiinae;Lophocampa	Lophocampa caryae	2013-08-29/09-09	Kejimkujik National Park|Jeremy`s Bay Campground|near Ampitheater off of Campfire Circle	44.4	-65.24
CNKJQ120-14	BIOUG13297-B05	BOLD:AAH3723	KR198854	Animalia;Arthropoda;Insecta;Diptera;Cecidomyiidae	Cecidomyiidae	2013-08-29/09-09	Kejimkujik National Park|Jeremy`s Bay Campground|near Ampitheater off of Campfire Circle	44.4	-65.24
CNKJQ121-14	BIOUG13297-B06	BOLD:ACI3114	KR195564	Animalia;Arthropoda;Insecta;Diptera;Cecidomyiidae	Cecidomyiidae	2013-08-29/09-09	Kejimkujik National Park|Jeremy`s Bay Campground|near Ampitheater off of Campfire Circle	44.4	-65.24
CNKJQ122-14	BIOUG13297-B07	BOLD:ACI8013	KR215537	Animalia;Arthropoda;Insecta;Diptera;Cecidomyiidae;Cecidomyiinae;Sitodiplosis	Sitodiplosis	2013-08-29/09-09	Kejimkujik National Park|Jeremy`s Bay Campground|near Ampitheater off of Campfire Circle	44.4	-65.24
CNKJQ123-14	BIOUG13297-B08	BOLD:ADE2870	KR204095	Animalia;Arthropoda;Insecta;Diptera;Cecidomyiidae	Cecidomyiidae	2013-08-29/09-09	Kejimkujik National Park|Jeremy`s Bay Campground|near Ampitheater off of Campfire Circle	44.4	-65.24
CNKJQ124-14	BIOUG13297-B09	BOLD:ADE2870	KR196044	Animalia;Arthropoda;Insecta;Diptera;Cecidomyiidae	Cecidomyiidae	2013-08-29/09-09	Kejimkujik National Park|Jeremy`s Bay Campground|near Ampitheater off of Campfire Circle	44.4	-65.24
CNKJQ125-14	BIOUG13297-B10	BOLD:ACJ0802	KR238329	Animalia;Arthropoda;Insecta;Diptera;Sciaridae;Pseudolycoriella	Pseudolycoriella	2013-08-29/09-09	Kejimkujik National Park|Jeremy`s Bay Campground|near Ampitheater off of Campfire Circle	44.4	-65.24
CNKJQ128-14	BIOUG13297-C01	BOLD:ADE2870	MG473631	Animalia;Arthropoda;Insecta;Diptera;Cecidomyiidae	Cecidomyiidae	2013-08-29/09-09	Kejimkujik National Park|Jeremy`s Bay Campground|near Ampitheater off of Campfire Circle	44.4	-65.24
CNKJQ129-14	BIOUG13297-C02	BOLD:AAH3755	KR196634	Animalia;Arthropoda;Insecta;Diptera;Cecidomyiidae	Cecidomyiidae	2013-08-29/09-09	Kejimkujik National Park|Jeremy`s Bay Campground|near Ampitheater off of Campfire Circle	44.4	-65.24
CNKJQ130-14	BIOUG13297-C03	BOLD:ACM7183	KR201356	Animalia;Arthropoda;Insecta;Diptera;Cecidomyiidae	Cecidomyiidae	2013-08-29/09-09	Kejimkujik National Park|Jeremy`s Bay Campground|near Ampitheater off of Campfire Circle	44.4	-65.24
CNKJQ131-14	BIOUG13297-C04	BOLD:ACJ0802	KR235359	Animalia;Arthropoda;Insecta;Diptera;Sciaridae;Pseudolycoriella	Pseudolycoriella	2013-08-29/09-09	Kejimkujik National Park|Jeremy`s Bay Campground|near Ampitheater off of Campfire Circle	44.4	-65.24
CNKJQ132-14	BIOUG13297-C05	BOLD:ABW7834	KR206090	Animalia;Arthropoda;Insecta;Diptera;Cecidomyiidae	Cecidomyiidae	2013-08-29/09-09	Kejimkujik National Park|Jeremy`s Bay Campground|near Ampitheater off of Campfire Circle	44.4	-65.24
CNKJQ133-14	BIOUG13297-C06	BOLD:ADE2870	KR206097	Animalia;Arthropoda;Insecta;Diptera;Cecidomyiidae	Cecidomyiidae	2013-08-29/09-09	Kejimkujik National Park|Jeremy`s Bay Campground|near Ampitheater off of Campfire Circle	44.4	-65.24
CNKJQ134-14	BIOUG13297-C07	BOLD:AAG7059	KR244518	Animalia;Arthropoda;Insecta;Diptera;Sciaridae	Sciaridae	2013-08-29/09-09	Kejimkujik National Park|Jeremy`s Bay Campground|near Ampitheater off of Campfire Circle	44.4	-65.24
CNKJQ135-14	BIOUG13297-C08	BOLD:ABY1017	KR206628	Animalia;Arthropoda;Insecta;Diptera;Cecidomyiidae	Cecidomyiidae	2013-08-29/09-09	Kejimkujik National Park|Jeremy`s Bay Campground|near Ampitheater off of Campfire Circle	44.4	-65.24
CNKJQ136-14	BIOUG13297-C09	BOLD:ACL7022	KR258524	Animalia;Arthropoda;Insecta;Diptera;Sciaridae	Sciaridae	2013-08-29/09-09	Kejimkujik National Park|Jeremy`s Bay Campground|near Ampitheater off of Campfire Circle	44.4	-65.24
CNKJQ137-14	BIOUG13297-C10		MG477253	Animalia;Arthropoda;Insecta;Diptera;Cecidomyiidae	Cecidomyiidae	2013-08-29/09-09	Kejimkujik National Park|Jeremy`s Bay Campground|near Ampitheater off of Campfire Circle	44.4	-65.24
CNKJQ138-14	BIOUG13297-C11	BOLD:ACM0297	KR193937	Animalia;Arthropoda;Insecta;Diptera;Cecidomyiidae	Cecidomyiidae	2013-08-29/09-09	Kejimkujik National Park|Jeremy`s Bay Campground|near Ampitheater off of Campfire Circle	44.4	-65.24
CNKJQ139-14	BIOUG13297-C12	BOLD:ADI4184	KR194611	Animalia;Arthropoda;Insecta;Diptera;Cecidomyiidae	Cecidomyiidae	2013-08-29/09-09	Kejimkujik National Park|Jeremy`s Bay Campground|near Ampitheater off of Campfire Circle	44.4	-65.24
CNKJQ140-14	BIOUG13297-D01	BOLD:ACA7731	KR210662	Animalia;Arthropoda;Insecta;Diptera;Cecidomyiidae	Cecidomyiidae	2013-08-29/09-09	Kejimkujik National Park|Jeremy`s Bay Campground|near Ampitheater off of Campfire Circle	44.4	-65.24
CNKJQ141-14	BIOUG13297-D02	BOLD:AAF9312	KT092420	Animalia;Arthropoda;Insecta;Diptera;Psychodidae	Psychodidae	2013-08-29/09-09	Kejimkujik National Park|Jeremy`s Bay Campground|near Ampitheater off of Campfire Circle	44.4	-65.24
CNKJQ142-14	BIOUG13297-D03	BOLD:ADE2870	KR203993	Animalia;Arthropoda;Insecta;Diptera;Cecidomyiidae	Cecidomyiidae	2013-08-29/09-09	Kejimkujik National Park|Jeremy`s Bay Campground|near Ampitheater off of Campfire Circle	44.4	-65.24
CNKJQ143-14	BIOUG13297-D04	BOLD:ACJ0802	KR234314	Animalia;Arthropoda;Insecta;Diptera;Sciaridae;Pseudolycoriella	Pseudolycoriella	2013-08-29/09-09	Kejimkujik National Park|Jeremy`s Bay Campground|near Ampitheater off of Campfire Circle	44.4	-65.24
CNKJQ144-14	BIOUG13297-D05	BOLD:AAH4007	KR238337	Animalia;Arthropoda;Insecta;Diptera;Sciaridae;Dichopygina	Dichopygina duplicis	2013-08-29/09-09	Kejimkujik National Park|Jeremy`s Bay Campground|near Ampitheater off of Campfire Circle	44.4	-65.24
CNKJQ145-14	BIOUG13297-D06	BOLD:ACI3114	KR207018	Animalia;Arthropoda;Insecta;Diptera;Cecidomyiidae	Cecidomyiidae	2013-08-29/09-09	Kejimkujik National Park|Jeremy`s Bay Campground|near Ampitheater off of Campfire Circle	44.4	-65.24
CNKJQ146-14	BIOUG13297-D07	BOLD:ACB8903	KR209227	Animalia;Arthropoda;Insecta;Diptera;Cecidomyiidae	Cecidomyiidae	2013-08-29/09-09	Kejimkujik National Park|Jeremy`s Bay Campground|near Ampitheater off of Campfire Circle	44.4	-65.24
CNKJQ147-14	BIOUG13297-D08	BOLD:AAU6600	KT094824	Animalia;Arthropoda;Insecta;Diptera;Phoridae;Metopininae;Megaselia	Megaselia	2013-08-29/09-09	Kejimkujik National Park|Jeremy`s Bay Campground|near Ampitheater off of Campfire Circle	44.4	-65.24
CNKJQ148-14	BIOUG13297-D09	BOLD:AAG6501	KT087395	Animalia;Arthropoda;Insecta;Diptera;Ceratopogonidae;Forcipomyiinae;Forcipomyia	Forcipomyia titillans	2013-08-29/09-09	Kejimkujik National Park|Jeremy`s Bay Campground|near Ampitheater off of Campfire Circle	44.4	-65.24
CNKJQ149-14	BIOUG13297-D10	BOLD:ACI7404	KR208906	Animalia;Arthropoda;Insecta;Diptera;Cecidomyiidae	Cecidomyiidae	2013-08-29/09-09	Kejimkujik National Park|Jeremy`s Bay Campground|near Ampitheater off of Campfire Circle	44.4	-65.24
CNKJQ150-14	BIOUG13297-D11	BOLD:ACB4102	KR211112	Animalia;Arthropoda;Insecta;Diptera;Cecidomyiidae	Cecidomyiidae	2013-08-29/09-09	Kejimkujik National Park|Jeremy`s Bay Campground|near Ampitheater off of Campfire Circle	44.4	-65.24
CNKJQ151-14	BIOUG13297-D12	BOLD:AAG5519	KR277990	Animalia;Arthropoda;Insecta;Diptera;Chironomidae;Orthocladiinae	Orthocladiinae	2013-08-29/09-09	Kejimkujik National Park|Jeremy`s Bay Campground|near Ampitheater off of Campfire Circle	44.4	-65.24
CNKJQ152-14	BIOUG13297-E01	BOLD:ADE2870	KR206792	Animalia;Arthropoda;Insecta;Diptera;Cecidomyiidae	Cecidomyiidae	2013-08-29/09-09	Kejimkujik National Park|Jeremy`s Bay Campground|near Ampitheater off of Campfire Circle	44.4	-65.24
CNKJQ153-14	BIOUG13297-E02	BOLD:ADE2870	KR197319	Animalia;Arthropoda;Insecta;Diptera;Cecidomyiidae	Cecidomyiidae	2013-08-29/09-09	Kejimkujik National Park|Jeremy`s Bay Campground|near Ampitheater off of Campfire Circle	44.4	-65.24
CNKJQ154-14	BIOUG13297-E03	BOLD:ACI3114	KR213397	Animalia;Arthropoda;Insecta;Diptera;Cecidomyiidae	Cecidomyiidae	2013-08-29/09-09	Kejimkujik National Park|Jeremy`s Bay Campground|near Ampitheater off of Campfire Circle	44.4	-65.24
CNKJQ155-14	BIOUG13297-E04	BOLD:ACI3114	KR196031	Animalia;Arthropoda;Insecta;Diptera;Cecidomyiidae	Cecidomyiidae	2013-08-29/09-09	Kejimkujik National Park|Jeremy`s Bay Campground|near Ampitheater off of Campfire Circle	44.4	-65.24
CNKJQ156-14	BIOUG13297-E05	BOLD:AAH4026	KR251307	Animalia;Arthropoda;Insecta;Diptera;Sciaridae;Bradysia	Bradysia	2013-08-29/09-09	Kejimkujik National Park|Jeremy`s Bay Campground|near Ampitheater off of Campfire Circle	44.4	-65.24
CNKJQ157-14	BIOUG13297-E06	BOLD:AAG6507	KT077489	Animalia;Arthropoda;Insecta;Diptera;Ceratopogonidae;Forcipomyiinae;Forcipomyia	Forcipomyia glauca	2013-08-29/09-09	Kejimkujik National Park|Jeremy`s Bay Campground|near Ampitheater off of Campfire Circle	44.4	-65.24
CNKJQ158-14	BIOUG13297-E07	BOLD:ADE2870	KR193362	Animalia;Arthropoda;Insecta;Diptera;Cecidomyiidae	Cecidomyiidae	2013-08-29/09-09	Kejimkujik National Park|Jeremy`s Bay Campground|near Ampitheater off of Campfire Circle	44.4	-65.24
CNKJQ159-14	BIOUG13297-E08	BOLD:ACI3114	KR196874	Animalia;Arthropoda;Insecta;Diptera;Cecidomyiidae	Cecidomyiidae	2013-08-29/09-09	Kejimkujik National Park|Jeremy`s Bay Campground|near Ampitheater off of Campfire Circle	44.4	-65.24
CNKJQ161-14	BIOUG13297-E10	BOLD:AAU8534	KT079626	Animalia;Arthropoda;Insecta;Diptera;Phoridae;Metopininae;Megaselia	Megaselia pulicaria complex	2013-08-29/09-09	Kejimkujik National Park|Jeremy`s Bay Campground|near Ampitheater off of Campfire Circle	44.4	-65.24
CNKJQ162-14	BIOUG13297-E11	BOLD:AAH3723	KR210351	Animalia;Arthropoda;Insecta;Diptera;Cecidomyiidae	Cecidomyiidae	2013-08-29/09-09	Kejimkujik National Park|Jeremy`s Bay Campground|near Ampitheater off of Campfire Circle	44.4	-65.24
CNKJQ163-14	BIOUG13297-E12	BOLD:ADE2870	KR195754	Animalia;Arthropoda;Insecta;Diptera;Cecidomyiidae	Cecidomyiidae	2013-08-29/09-09	Kejimkujik National Park|Jeremy`s Bay Campground|near Ampitheater off of Campfire Circle	44.4	-65.24
CNKJQ164-14	BIOUG13297-F01	BOLD:ACJ9019	KR191316	Animalia;Arthropoda;Insecta;Diptera;Cecidomyiidae	Cecidomyiidae	2013-08-29/09-09	Kejimkujik National Park|Jeremy`s Bay Campground|near Ampitheater off of Campfire Circle	44.4	-65.24
CNKJQ165-14	BIOUG13297-F02	BOLD:ACI3114	KR211873	Animalia;Arthropoda;Insecta;Diptera;Cecidomyiidae	Cecidomyiidae	2013-08-29/09-09	Kejimkujik National Park|Jeremy`s Bay Campground|near Ampitheater off of Campfire Circle	44.4	-65.24
CNKJQ166-14	BIOUG13297-F03	BOLD:ACN3537	KR246079	Animalia;Arthropoda;Insecta;Diptera;Sciaridae;Corynoptera	Corynoptera	2013-08-29/09-09	Kejimkujik National Park|Jeremy`s Bay Campground|near Ampitheater off of Campfire Circle	44.4	-65.24
CNKJQ167-14	BIOUG13297-F04	BOLD:AAP9029	KR195123	Animalia;Arthropoda;Insecta;Diptera;Cecidomyiidae	Cecidomyiidae	2013-08-29/09-09	Kejimkujik National Park|Jeremy`s Bay Campground|near Ampitheater off of Campfire Circle	44.4	-65.24
CNKJQ168-14	BIOUG13297-F05	BOLD:ADI4181	KR202807	Animalia;Arthropoda;Insecta;Diptera;Cecidomyiidae	Cecidomyiidae	2013-08-29/09-09	Kejimkujik National Park|Jeremy`s Bay Campground|near Ampitheater off of Campfire Circle	44.4	-65.24
CNKJQ169-14	BIOUG13297-F06	BOLD:ACI7379	KR203521	Animalia;Arthropoda;Insecta;Diptera;Cecidomyiidae	Cecidomyiidae	2013-08-29/09-09	Kejimkujik National Park|Jeremy`s Bay Campground|near Ampitheater off of Campfire Circle	44.4	-65.24
CNKJQ170-14	BIOUG13297-F07	BOLD:AAY6112	KR196909	Animalia;Arthropoda;Insecta;Diptera;Cecidomyiidae	Cecidomyiidae	2013-08-29/09-09	Kejimkujik National Park|Jeremy`s Bay Campground|near Ampitheater off of Campfire Circle	44.4	-65.24
CNKJQ171-14	BIOUG13297-F08	BOLD:ACL3271	KR234834	Animalia;Arthropoda;Insecta;Diptera;Sciaridae	Sciaridae	2013-08-29/09-09	Kejimkujik National Park|Jeremy`s Bay Campground|near Ampitheater off of Campfire Circle	44.4	-65.24
CNKJQ172-14	BIOUG13297-F09	BOLD:ACI3114	KR210929	Animalia;Arthropoda;Insecta;Diptera;Cecidomyiidae	Cecidomyiidae	2013-08-29/09-09	Kejimkujik National Park|Jeremy`s Bay Campground|near Ampitheater off of Campfire Circle	44.4	-65.24
CNKJQ173-14	BIOUG13297-F10	BOLD:ACB0841	KT094170	Animalia;Arthropoda;Insecta;Diptera;Phoridae;Metopininae;Megaselia	Megaselia	2013-08-29/09-09	Kejimkujik National Park|Jeremy`s Bay Campground|near Ampitheater off of Campfire Circle	44.4	-65.24
CNKJQ174-14	BIOUG13297-F11	BOLD:ACI3114	KR213857	Animalia;Arthropoda;Insecta;Diptera;Cecidomyiidae	Cecidomyiidae	2013-08-29/09-09	Kejimkujik National Park|Jeremy`s Bay Campground|near Ampitheater off of Campfire Circle	44.4	-65.24
CNKJQ175-14	BIOUG13297-F12	BOLD:ABU5538	KT088868	Animalia;Arthropoda;Insecta;Diptera;Phoridae;Metopininae;Megaselia	Megaselia	2013-08-29/09-09	Kejimkujik National Park|Jeremy`s Bay Campground|near Ampitheater off of Campfire Circle	44.4	-65.24
CNKJQ176-14	BIOUG13297-G01	BOLD:ABX9405	KR247622	Animalia;Arthropoda;Insecta;Diptera;Sciaridae	Sciaridae	2013-08-29/09-09	Kejimkujik National Park|Jeremy`s Bay Campground|near Ampitheater off of Campfire Circle	44.4	-65.24
CNKJQ177-14	BIOUG13297-G02	BOLD:ACI7379	KR206395	Animalia;Arthropoda;Insecta;Diptera;Cecidomyiidae	Cecidomyiidae	2013-08-29/09-09	Kejimkujik National Park|Jeremy`s Bay Campground|near Ampitheater off of Campfire Circle	44.4	-65.24
CNKJQ178-14	BIOUG13297-G03	BOLD:ADE2870	KR214504	Animalia;Arthropoda;Insecta;Diptera;Cecidomyiidae	Cecidomyiidae	2013-08-29/09-09	Kejimkujik National Park|Jeremy`s Bay Campground|near Ampitheater off of Campfire Circle	44.4	-65.24
CNKJQ179-14	BIOUG13297-G04	BOLD:ADE2870	KR200422	Animalia;Arthropoda;Insecta;Diptera;Cecidomyiidae	Cecidomyiidae	2013-08-29/09-09	Kejimkujik National Park|Jeremy`s Bay Campground|near Ampitheater off of Campfire Circle	44.4	-65.24
CNKJQ180-14	BIOUG13297-G05	BOLD:ABV9269	KR295019	Animalia;Arthropoda;Insecta;Diptera;Chironomidae;Orthocladiinae;Limnophyes	Limnophyes	2013-08-29/09-09	Kejimkujik National Park|Jeremy`s Bay Campground|near Ampitheater off of Campfire Circle	44.4	-65.24
CNKJQ181-14	BIOUG13297-G06	BOLD:AAH3723	KR192948	Animalia;Arthropoda;Insecta;Diptera;Cecidomyiidae	Cecidomyiidae	2013-08-29/09-09	Kejimkujik National Park|Jeremy`s Bay Campground|near Ampitheater off of Campfire Circle	44.4	-65.24
CNKJQ182-14	BIOUG13297-G07	BOLD:ADE2870	KR214669	Animalia;Arthropoda;Insecta;Diptera;Cecidomyiidae	Cecidomyiidae	2013-08-29/09-09	Kejimkujik National Park|Jeremy`s Bay Campground|near Ampitheater off of Campfire Circle	44.4	-65.24
CNKJQ183-14	BIOUG13297-G08	BOLD:AAH3751	KR190748	Animalia;Arthropoda;Insecta;Diptera;Cecidomyiidae	Cecidomyiidae	2013-08-29/09-09	Kejimkujik National Park|Jeremy`s Bay Campground|near Ampitheater off of Campfire Circle	44.4	-65.24
CNKJQ184-14	BIOUG13297-G09	BOLD:AAG4973	KR236171	Animalia;Arthropoda;Insecta;Diptera;Mycetophilidae;Mycetophilinae;Mycetophila	Mycetophila	2013-08-29/09-09	Kejimkujik National Park|Jeremy`s Bay Campground|near Ampitheater off of Campfire Circle	44.4	-65.24
CNKJQ185-14	BIOUG13297-G10	BOLD:ACD0689	KR241080	Animalia;Arthropoda;Insecta;Diptera;Sciaridae;Claustropyga	Claustropyga acanthostyla	2013-08-29/09-09	Kejimkujik National Park|Jeremy`s Bay Campground|near Ampitheater off of Campfire Circle	44.4	-65.24
CNKJQ186-14	BIOUG13297-G11	BOLD:AAU8534	KT082935	Animalia;Arthropoda;Insecta;Diptera;Phoridae;Metopininae;Megaselia	Megaselia pulicaria complex	2013-08-29/09-09	Kejimkujik National Park|Jeremy`s Bay Campground|near Ampitheater off of Campfire Circle	44.4	-65.24
CNKJQ188-14	BIOUG13297-H01	BOLD:ACJ0802	KR258221	Animalia;Arthropoda;Insecta;Diptera;Sciaridae;Pseudolycoriella	Pseudolycoriella	2013-08-29/09-09	Kejimkujik National Park|Jeremy`s Bay Campground|near Ampitheater off of Campfire Circle	44.4	-65.24
CNKJQ189-14	BIOUG13297-H02	BOLD:AAG6452	KT091156	Animalia;Arthropoda;Insecta;Diptera;Ceratopogonidae;Forcipomyiinae;Atrichopogon	Atrichopogon	2013-08-29/09-09	Kejimkujik National Park|Jeremy`s Bay Campground|near Ampitheater off of Campfire Circle	44.4	-65.24
CNKJQ190-14	BIOUG13297-H03	BOLD:AAN5319	KR292196	Animalia;Arthropoda;Insecta;Diptera;Chironomidae;Chironominae	Chironominae	2013-08-29/09-09	Kejimkujik National Park|Jeremy`s Bay Campground|near Ampitheater off of Campfire Circle	44.4	-65.24
CNKJQ191-14	BIOUG13297-H04	BOLD:ACI7404	KR213129	Animalia;Arthropoda;Insecta;Diptera;Cecidomyiidae	Cecidomyiidae	2013-08-29/09-09	Kejimkujik National Park|Jeremy`s Bay Campground|near Ampitheater off of Campfire Circle	44.4	-65.24
CNKJQ192-14	BIOUG13297-H05	BOLD:ABY1017	KR207135	Animalia;Arthropoda;Insecta;Diptera;Cecidomyiidae	Cecidomyiidae	2013-08-29/09-09	Kejimkujik National Park|Jeremy`s Bay Campground|near Ampitheater off of Campfire Circle	44.4	-65.24
CNKJQ193-14	BIOUG13297-H06	BOLD:ACA7687	KR258626	Animalia;Arthropoda;Insecta;Diptera;Sciaridae	Sciaridae	2013-08-29/09-09	Kejimkujik National Park|Jeremy`s Bay Campground|near Ampitheater off of Campfire Circle	44.4	-65.24
CNKJQ194-14	BIOUG13297-H07	BOLD:AAN5319	KR287161	Animalia;Arthropoda;Insecta;Diptera;Chironomidae;Chironominae	Chironominae	2013-08-29/09-09	Kejimkujik National Park|Jeremy`s Bay Campground|near Ampitheater off of Campfire Circle	44.4	-65.24
CNKJQ195-14	BIOUG13297-H08	BOLD:ADE2870	KR200180	Animalia;Arthropoda;Insecta;Diptera;Cecidomyiidae	Cecidomyiidae	2013-08-29/09-09	Kejimkujik National Park|Jeremy`s Bay Campground|near Ampitheater off of Campfire Circle	44.4	-65.24
CNKJQ196-14	BIOUG13297-H09	BOLD:ADE2870	KR204351	Animalia;Arthropoda;Insecta;Diptera;Cecidomyiidae	Cecidomyiidae	2013-08-29/09-09	Kejimkujik National Park|Jeremy`s Bay Campground|near Ampitheater off of Campfire Circle	44.4	-65.24
CNKJQ197-14	BIOUG13297-H10	BOLD:ACJ0802	KR235260	Animalia;Arthropoda;Insecta;Diptera;Sciaridae;Pseudolycoriella	Pseudolycoriella	2013-08-29/09-09	Kejimkujik National Park|Jeremy`s Bay Campground|near Ampitheater off of Campfire Circle	44.4	-65.24
CNKJQ198-14	BIOUG13297-H11	BOLD:ACJ0802	KR234291	Animalia;Arthropoda;Insecta;Diptera;Sciaridae;Pseudolycoriella	Pseudolycoriella	2013-08-29/09-09	Kejimkujik National Park|Jeremy`s Bay Campground|near Ampitheater off of Campfire Circle	44.4	-65.24
CNKJQ200-14	BIOUG13298-A02	BOLD:ACI3114	KR193936	Animalia;Arthropoda;Insecta;Diptera;Cecidomyiidae	Cecidomyiidae	2013-08-29/09-09	Kejimkujik National Park|Jeremy`s Bay Campground|near Ampitheater off of Campfire Circle	44.4	-65.24
CNKJQ201-14	BIOUG13298-A03	BOLD:ACJ0802	KR257297	Animalia;Arthropoda;Insecta;Diptera;Sciaridae;Pseudolycoriella	Pseudolycoriella	2013-08-29/09-09	Kejimkujik National Park|Jeremy`s Bay Campground|near Ampitheater off of Campfire Circle	44.4	-65.24
CNKJQ202-14	BIOUG13298-A04	BOLD:ACJ0802	KR257478	Animalia;Arthropoda;Insecta;Diptera;Sciaridae;Pseudolycoriella	Pseudolycoriella	2013-08-29/09-09	Kejimkujik National Park|Jeremy`s Bay Campground|near Ampitheater off of Campfire Circle	44.4	-65.24
CNKJQ203-14	BIOUG13298-A05	BOLD:ADE2870	KR192800	Animalia;Arthropoda;Insecta;Diptera;Cecidomyiidae	Cecidomyiidae	2013-08-29/09-09	Kejimkujik National Park|Jeremy`s Bay Campground|near Ampitheater off of Campfire Circle	44.4	-65.24
CNKJQ204-14	BIOUG13298-A06	BOLD:ACI6700	KR210336	Animalia;Arthropoda;Insecta;Diptera;Cecidomyiidae	Cecidomyiidae	2013-08-29/09-09	Kejimkujik National Park|Jeremy`s Bay Campground|near Ampitheater off of Campfire Circle	44.4	-65.24
CNKJQ205-14	BIOUG13298-A07	BOLD:ACJ0802	KR247510	Animalia;Arthropoda;Insecta;Diptera;Sciaridae;Pseudolycoriella	Pseudolycoriella	2013-08-29/09-09	Kejimkujik National Park|Jeremy`s Bay Campground|near Ampitheater off of Campfire Circle	44.4	-65.24
CNKJQ206-14	BIOUG13298-A08	BOLD:ACN6091	KR201823	Animalia;Arthropoda;Insecta;Diptera;Cecidomyiidae	Cecidomyiidae	2013-08-29/09-09	Kejimkujik National Park|Jeremy`s Bay Campground|near Ampitheater off of Campfire Circle	44.4	-65.24
CNKJQ207-14	BIOUG13298-A09	BOLD:ABV1277	KR237863	Animalia;Arthropoda;Insecta;Diptera;Sciaridae	Sciaridae	2013-08-29/09-09	Kejimkujik National Park|Jeremy`s Bay Campground|near Ampitheater off of Campfire Circle	44.4	-65.24
CNKJQ208-14	BIOUG13298-A10	BOLD:ACK3166	KR192269	Animalia;Arthropoda;Insecta;Diptera;Cecidomyiidae	Cecidomyiidae	2013-08-29/09-09	Kejimkujik National Park|Jeremy`s Bay Campground|near Ampitheater off of Campfire Circle	44.4	-65.24
CNKJQ209-14	BIOUG13298-A11	BOLD:AAH3721	KR195329	Animalia;Arthropoda;Insecta;Diptera;Cecidomyiidae	Cecidomyiidae	2013-08-29/09-09	Kejimkujik National Park|Jeremy`s Bay Campground|near Ampitheater off of Campfire Circle	44.4	-65.24
CNKJQ211-14	BIOUG13298-B01	BOLD:ACJ0802	KR245718	Animalia;Arthropoda;Insecta;Diptera;Sciaridae;Pseudolycoriella	Pseudolycoriella	2013-08-29/09-09	Kejimkujik National Park|Jeremy`s Bay Campground|near Ampitheater off of Campfire Circle	44.4	-65.24
CNKJQ212-14	BIOUG13298-B02	BOLD:ACD9610	KR214275	Animalia;Arthropoda;Insecta;Diptera;Cecidomyiidae	Cecidomyiidae	2013-08-29/09-09	Kejimkujik National Park|Jeremy`s Bay Campground|near Ampitheater off of Campfire Circle	44.4	-65.24
CNKJQ213-14	BIOUG13298-B03	BOLD:ADE2870	KR203066	Animalia;Arthropoda;Insecta;Diptera;Cecidomyiidae	Cecidomyiidae	2013-08-29/09-09	Kejimkujik National Park|Jeremy`s Bay Campground|near Ampitheater off of Campfire Circle	44.4	-65.24
CNKJQ214-14	BIOUG13298-B04	BOLD:ADE2870	KR194484	Animalia;Arthropoda;Insecta;Diptera;Cecidomyiidae	Cecidomyiidae	2013-08-29/09-09	Kejimkujik National Park|Jeremy`s Bay Campground|near Ampitheater off of Campfire Circle	44.4	-65.24
CNKJQ215-14	BIOUG13298-B05	BOLD:ADI4181	KR194584	Animalia;Arthropoda;Insecta;Diptera;Cecidomyiidae	Cecidomyiidae	2013-08-29/09-09	Kejimkujik National Park|Jeremy`s Bay Campground|near Ampitheater off of Campfire Circle	44.4	-65.24
CNKJQ216-14	BIOUG13298-B06	BOLD:ACJ0802	KR242498	Animalia;Arthropoda;Insecta;Diptera;Sciaridae;Pseudolycoriella	Pseudolycoriella	2013-08-29/09-09	Kejimkujik National Park|Jeremy`s Bay Campground|near Ampitheater off of Campfire Circle	44.4	-65.24
CNKJQ217-14	BIOUG13298-B07	BOLD:ACK3142	KR210763	Animalia;Arthropoda;Insecta;Diptera;Cecidomyiidae	Cecidomyiidae	2013-08-29/09-09	Kejimkujik National Park|Jeremy`s Bay Campground|near Ampitheater off of Campfire Circle	44.4	-65.24
CNKJQ218-14	BIOUG13298-B08	BOLD:ACD9610	KR196690	Animalia;Arthropoda;Insecta;Diptera;Cecidomyiidae	Cecidomyiidae	2013-08-29/09-09	Kejimkujik National Park|Jeremy`s Bay Campground|near Ampitheater off of Campfire Circle	44.4	-65.24
CNKJQ220-14	BIOUG13298-B10	BOLD:ADE2870	KR206749	Animalia;Arthropoda;Insecta;Diptera;Cecidomyiidae	Cecidomyiidae	2013-08-29/09-09	Kejimkujik National Park|Jeremy`s Bay Campground|near Ampitheater off of Campfire Circle	44.4	-65.24
CNKJQ221-14	BIOUG13298-B11	BOLD:ACN7137	KR195958	Animalia;Arthropoda;Insecta;Diptera;Cecidomyiidae	Cecidomyiidae	2013-08-29/09-09	Kejimkujik National Park|Jeremy`s Bay Campground|near Ampitheater off of Campfire Circle	44.4	-65.24
CNKJQ222-14	BIOUG13298-B12	BOLD:ADE2870	KR198957	Animalia;Arthropoda;Insecta;Diptera;Cecidomyiidae	Cecidomyiidae	2013-08-29/09-09	Kejimkujik National Park|Jeremy`s Bay Campground|near Ampitheater off of Campfire Circle	44.4	-65.24
CNKJQ223-14	BIOUG13298-C01	BOLD:ADE2870	KR209669	Animalia;Arthropoda;Insecta;Diptera;Cecidomyiidae	Cecidomyiidae	2013-08-29/09-09	Kejimkujik National Park|Jeremy`s Bay Campground|near Ampitheater off of Campfire Circle	44.4	-65.24
CNKJQ224-14	BIOUG13298-C02	BOLD:ADE2870	KR192207	Animalia;Arthropoda;Insecta;Diptera;Cecidomyiidae	Cecidomyiidae	2013-08-29/09-09	Kejimkujik National Park|Jeremy`s Bay Campground|near Ampitheater off of Campfire Circle	44.4	-65.24
CNKJQ225-14	BIOUG13298-C03	BOLD:ACI3114	KR201488	Animalia;Arthropoda;Insecta;Diptera;Cecidomyiidae	Cecidomyiidae	2013-08-29/09-09	Kejimkujik National Park|Jeremy`s Bay Campground|near Ampitheater off of Campfire Circle	44.4	-65.24
CNKJQ226-14	BIOUG13298-C04	BOLD:ADE2870	KR191882	Animalia;Arthropoda;Insecta;Diptera;Cecidomyiidae	Cecidomyiidae	2013-08-29/09-09	Kejimkujik National Park|Jeremy`s Bay Campground|near Ampitheater off of Campfire Circle	44.4	-65.24
CNKJQ228-14	BIOUG13298-C06	BOLD:ADE2870	KR200457	Animalia;Arthropoda;Insecta;Diptera;Cecidomyiidae	Cecidomyiidae	2013-08-29/09-09	Kejimkujik National Park|Jeremy`s Bay Campground|near Ampitheater off of Campfire Circle	44.4	-65.24
CNKJQ229-14	BIOUG13298-C07	BOLD:ABV1277	KR242195	Animalia;Arthropoda;Insecta;Diptera;Sciaridae	Sciaridae	2013-08-29/09-09	Kejimkujik National Park|Jeremy`s Bay Campground|near Ampitheater off of Campfire Circle	44.4	-65.24
CNKJQ230-14	BIOUG13298-C08	BOLD:ACN4935	KR194564	Animalia;Arthropoda;Insecta;Diptera;Cecidomyiidae	Cecidomyiidae	2013-08-29/09-09	Kejimkujik National Park|Jeremy`s Bay Campground|near Ampitheater off of Campfire Circle	44.4	-65.24
CNKJQ232-14	BIOUG13298-C10	BOLD:ADE2870	KR209390	Animalia;Arthropoda;Insecta;Diptera;Cecidomyiidae	Cecidomyiidae	2013-08-29/09-09	Kejimkujik National Park|Jeremy`s Bay Campground|near Ampitheater off of Campfire Circle	44.4	-65.24
CNKJQ233-14	BIOUG13298-C11	BOLD:ADE2870	KR213549	Animalia;Arthropoda;Insecta;Diptera;Cecidomyiidae	Cecidomyiidae	2013-08-29/09-09	Kejimkujik National Park|Jeremy`s Bay Campground|near Ampitheater off of Campfire Circle	44.4	-65.24
CNKJQ234-14	BIOUG13298-C12	BOLD:ACA7687	KR242739	Animalia;Arthropoda;Insecta;Diptera;Sciaridae	Sciaridae	2013-08-29/09-09	Kejimkujik National Park|Jeremy`s Bay Campground|near Ampitheater off of Campfire Circle	44.4	-65.24
CNKJQ235-14	BIOUG13298-D01	BOLD:ACJ0802	KR250163	Animalia;Arthropoda;Insecta;Diptera;Sciaridae;Pseudolycoriella	Pseudolycoriella	2013-08-29/09-09	Kejimkujik National Park|Jeremy`s Bay Campground|near Ampitheater off of Campfire Circle	44.4	-65.24
CNKJQ236-14	BIOUG13298-D02	BOLD:ACI3114	KR199768	Animalia;Arthropoda;Insecta;Diptera;Cecidomyiidae	Cecidomyiidae	2013-08-29/09-09	Kejimkujik National Park|Jeremy`s Bay Campground|near Ampitheater off of Campfire Circle	44.4	-65.24
CNKJQ237-14	BIOUG13298-D03	BOLD:AAG4926	KR249795	Animalia;Arthropoda;Insecta;Diptera;Mycetophilidae;Gnoristinae;Boletina	Gnoristinae	2013-08-29/09-09	Kejimkujik National Park|Jeremy`s Bay Campground|near Ampitheater off of Campfire Circle	44.4	-65.24
CNKJQ238-14	BIOUG13298-D04	BOLD:AAG5534	KR291952	Animalia;Arthropoda;Insecta;Diptera;Chironomidae;Chironominae	Chironominae	2013-08-29/09-09	Kejimkujik National Park|Jeremy`s Bay Campground|near Ampitheater off of Campfire Circle	44.4	-65.24
CNKJQ240-14	BIOUG13298-D06	BOLD:ADE2870	KR195509	Animalia;Arthropoda;Insecta;Diptera;Cecidomyiidae	Cecidomyiidae	2013-08-29/09-09	Kejimkujik National Park|Jeremy`s Bay Campground|near Ampitheater off of Campfire Circle	44.4	-65.24
CNKJQ241-14	BIOUG13298-D07	BOLD:ACJ0802	KR249292	Animalia;Arthropoda;Insecta;Diptera;Sciaridae;Pseudolycoriella	Pseudolycoriella	2013-08-29/09-09	Kejimkujik National Park|Jeremy`s Bay Campground|near Ampitheater off of Campfire Circle	44.4	-65.24
CNKJQ242-14	BIOUG13298-D08	BOLD:ADE2870	KR204082	Animalia;Arthropoda;Insecta;Diptera;Cecidomyiidae	Cecidomyiidae	2013-08-29/09-09	Kejimkujik National Park|Jeremy`s Bay Campground|near Ampitheater off of Campfire Circle	44.4	-65.24
CNKJQ243-14	BIOUG13298-D09	BOLD:ACM1968	KR193052	Animalia;Arthropoda;Insecta;Diptera;Cecidomyiidae	Cecidomyiidae	2013-08-29/09-09	Kejimkujik National Park|Jeremy`s Bay Campground|near Ampitheater off of Campfire Circle	44.4	-65.24
CNKJQ244-14	BIOUG13298-D10	BOLD:AAN5248	KR203284	Animalia;Arthropoda;Insecta;Diptera;Cecidomyiidae	Cecidomyiidae	2013-08-29/09-09	Kejimkujik National Park|Jeremy`s Bay Campground|near Ampitheater off of Campfire Circle	44.4	-65.24
CNKJQ245-14	BIOUG13298-D11	BOLD:ADE2870	KR215101	Animalia;Arthropoda;Insecta;Diptera;Cecidomyiidae	Cecidomyiidae	2013-08-29/09-09	Kejimkujik National Park|Jeremy`s Bay Campground|near Ampitheater off of Campfire Circle	44.4	-65.24
CNKJQ246-14	BIOUG13298-D12	BOLD:ADE2870	KR212001	Animalia;Arthropoda;Insecta;Diptera;Cecidomyiidae	Cecidomyiidae	2013-08-29/09-09	Kejimkujik National Park|Jeremy`s Bay Campground|near Ampitheater off of Campfire Circle	44.4	-65.24
CNKJQ247-14	BIOUG13298-E01	BOLD:AAH3721	KR192210	Animalia;Arthropoda;Insecta;Diptera;Cecidomyiidae	Cecidomyiidae	2013-08-29/09-09	Kejimkujik National Park|Jeremy`s Bay Campground|near Ampitheater off of Campfire Circle	44.4	-65.24
CNKJQ249-14	BIOUG13298-E03	BOLD:ADE2870	KR201616	Animalia;Arthropoda;Insecta;Diptera;Cecidomyiidae	Cecidomyiidae	2013-08-29/09-09	Kejimkujik National Park|Jeremy`s Bay Campground|near Ampitheater off of Campfire Circle	44.4	-65.24
CNKJQ250-14	BIOUG13298-E04	BOLD:ACI3114	KR195505	Animalia;Arthropoda;Insecta;Diptera;Cecidomyiidae	Cecidomyiidae	2013-08-29/09-09	Kejimkujik National Park|Jeremy`s Bay Campground|near Ampitheater off of Campfire Circle	44.4	-65.24
CNKJQ251-14	BIOUG13298-E05		MG476719	Animalia;Arthropoda;Insecta;Diptera;Cecidomyiidae	Cecidomyiidae	2013-08-29/09-09	Kejimkujik National Park|Jeremy`s Bay Campground|near Ampitheater off of Campfire Circle	44.4	-65.24
CNKJQ252-14	BIOUG13298-E06	BOLD:ACN5778	KR396432	Animalia;Arthropoda;Insecta;Diptera;Dixidae	Dixidae	2013-08-29/09-09	Kejimkujik National Park|Jeremy`s Bay Campground|near Ampitheater off of Campfire Circle	44.4	-65.24
CNKJQ253-14	BIOUG13298-E07	BOLD:ACH1879	KR277843	Animalia;Arthropoda;Insecta;Diptera;Chironomidae;Orthocladiinae	Orthocladiinae	2013-08-29/09-09	Kejimkujik National Park|Jeremy`s Bay Campground|near Ampitheater off of Campfire Circle	44.4	-65.24
CNKJQ254-14	BIOUG13298-E08	BOLD:ACI3114	KR206108	Animalia;Arthropoda;Insecta;Diptera;Cecidomyiidae	Cecidomyiidae	2013-08-29/09-09	Kejimkujik National Park|Jeremy`s Bay Campground|near Ampitheater off of Campfire Circle	44.4	-65.24
CNKJQ255-14	BIOUG13298-E09	BOLD:ADE2870	KR200481	Animalia;Arthropoda;Insecta;Diptera;Cecidomyiidae	Cecidomyiidae	2013-08-29/09-09	Kejimkujik National Park|Jeremy`s Bay Campground|near Ampitheater off of Campfire Circle	44.4	-65.24
CNKJQ257-14	BIOUG13298-E11	BOLD:AAG4935	KR258342	Animalia;Arthropoda;Insecta;Diptera;Mycetophilidae;Mycomyinae;Mycomya	Mycetophilidae	2013-08-29/09-09	Kejimkujik National Park|Jeremy`s Bay Campground|near Ampitheater off of Campfire Circle	44.4	-65.24
CNKJQ258-14	BIOUG13298-E12		KR211804	Animalia;Arthropoda;Insecta;Diptera;Cecidomyiidae	Cecidomyiidae	2013-08-29/09-09	Kejimkujik National Park|Jeremy`s Bay Campground|near Ampitheater off of Campfire Circle	44.4	-65.24
CNKJQ259-14	BIOUG13298-F01	BOLD:ACM6493	KR191362	Animalia;Arthropoda;Insecta;Diptera;Cecidomyiidae	Cecidomyiidae	2013-08-29/09-09	Kejimkujik National Park|Jeremy`s Bay Campground|near Ampitheater off of Campfire Circle	44.4	-65.24
CNKJQ260-14	BIOUG13298-F02	BOLD:ACJ0802	KR239238	Animalia;Arthropoda;Insecta;Diptera;Sciaridae;Pseudolycoriella	Pseudolycoriella	2013-08-29/09-09	Kejimkujik National Park|Jeremy`s Bay Campground|near Ampitheater off of Campfire Circle	44.4	-65.24
CNKJQ261-14	BIOUG13298-F03	BOLD:AAG5519	KR275702	Animalia;Arthropoda;Insecta;Diptera;Chironomidae;Orthocladiinae	Orthocladiinae	2013-08-29/09-09	Kejimkujik National Park|Jeremy`s Bay Campground|near Ampitheater off of Campfire Circle	44.4	-65.24
CNKJQ262-14	BIOUG13298-F04	BOLD:ADE2870	KR204472	Animalia;Arthropoda;Insecta;Diptera;Cecidomyiidae	Cecidomyiidae	2013-08-29/09-09	Kejimkujik National Park|Jeremy`s Bay Campground|near Ampitheater off of Campfire Circle	44.4	-65.24
CNKJQ263-14	BIOUG13298-F05	BOLD:ACJ0802	KR254702	Animalia;Arthropoda;Insecta;Diptera;Sciaridae;Pseudolycoriella	Pseudolycoriella	2013-08-29/09-09	Kejimkujik National Park|Jeremy`s Bay Campground|near Ampitheater off of Campfire Circle	44.4	-65.24
CNKJQ264-14	BIOUG13298-F06	BOLD:ACH2247	KR290545	Animalia;Arthropoda;Insecta;Diptera;Chironomidae;Chironominae;Tanytarsus	Tanytarsus	2013-08-29/09-09	Kejimkujik National Park|Jeremy`s Bay Campground|near Ampitheater off of Campfire Circle	44.4	-65.24
CNKJQ265-14	BIOUG13298-F07	BOLD:ABV1289	KR199856	Animalia;Arthropoda;Insecta;Diptera;Cecidomyiidae	Cecidomyiidae	2013-08-29/09-09	Kejimkujik National Park|Jeremy`s Bay Campground|near Ampitheater off of Campfire Circle	44.4	-65.24
CNKJQ266-14	BIOUG13298-F08	BOLD:ACC6636	KR209087	Animalia;Arthropoda;Insecta;Diptera;Cecidomyiidae	Cecidomyiidae	2013-08-29/09-09	Kejimkujik National Park|Jeremy`s Bay Campground|near Ampitheater off of Campfire Circle	44.4	-65.24
CNKJQ267-14	BIOUG13298-F09	BOLD:ABA0774	KR274628	Animalia;Arthropoda;Insecta;Diptera;Chironomidae;Orthocladiinae	Orthocladiinae	2013-08-29/09-09	Kejimkujik National Park|Jeremy`s Bay Campground|near Ampitheater off of Campfire Circle	44.4	-65.24
CNKJQ268-14	BIOUG13298-F10	BOLD:ABV1289	KR212061	Animalia;Arthropoda;Insecta;Diptera;Cecidomyiidae	Cecidomyiidae	2013-08-29/09-09	Kejimkujik National Park|Jeremy`s Bay Campground|near Ampitheater off of Campfire Circle	44.4	-65.24
CNKJQ269-14	BIOUG13298-F11	BOLD:ADI4181	KR211487	Animalia;Arthropoda;Insecta;Diptera;Cecidomyiidae	Cecidomyiidae	2013-08-29/09-09	Kejimkujik National Park|Jeremy`s Bay Campground|near Ampitheater off of Campfire Circle	44.4	-65.24
CNKJQ270-14	BIOUG13298-F12	BOLD:AAH3723	KR204227	Animalia;Arthropoda;Insecta;Diptera;Cecidomyiidae	Cecidomyiidae	2013-08-29/09-09	Kejimkujik National Park|Jeremy`s Bay Campground|near Ampitheater off of Campfire Circle	44.4	-65.24
CNKJQ272-14	BIOUG13298-G02	BOLD:ACK1667	KR192973	Animalia;Arthropoda;Insecta;Diptera;Cecidomyiidae	Cecidomyiidae	2013-08-29/09-09	Kejimkujik National Park|Jeremy`s Bay Campground|near Ampitheater off of Campfire Circle	44.4	-65.24
CNKJQ273-14	BIOUG13298-G03	BOLD:AAH3751	KR197200	Animalia;Arthropoda;Insecta;Diptera;Cecidomyiidae	Cecidomyiidae	2013-08-29/09-09	Kejimkujik National Park|Jeremy`s Bay Campground|near Ampitheater off of Campfire Circle	44.4	-65.24
CNKJQ274-14	BIOUG13298-G04	BOLD:ACJ0802	KR252601	Animalia;Arthropoda;Insecta;Diptera;Sciaridae;Pseudolycoriella	Pseudolycoriella	2013-08-29/09-09	Kejimkujik National Park|Jeremy`s Bay Campground|near Ampitheater off of Campfire Circle	44.4	-65.24
CNKJQ275-14	BIOUG13298-G05	BOLD:ACI3114	KR191287	Animalia;Arthropoda;Insecta;Diptera;Cecidomyiidae	Cecidomyiidae	2013-08-29/09-09	Kejimkujik National Park|Jeremy`s Bay Campground|near Ampitheater off of Campfire Circle	44.4	-65.24
CNKJQ276-14	BIOUG13298-G06	BOLD:AAH3723	KR206748	Animalia;Arthropoda;Insecta;Diptera;Cecidomyiidae	Cecidomyiidae	2013-08-29/09-09	Kejimkujik National Park|Jeremy`s Bay Campground|near Ampitheater off of Campfire Circle	44.4	-65.24
CNKJQ277-14	BIOUG13298-G07	BOLD:ACI3114	KR206909	Animalia;Arthropoda;Insecta;Diptera;Cecidomyiidae	Cecidomyiidae	2013-08-29/09-09	Kejimkujik National Park|Jeremy`s Bay Campground|near Ampitheater off of Campfire Circle	44.4	-65.24
CNKJQ278-14	BIOUG13298-G08	BOLD:ACM0213	KR201548	Animalia;Arthropoda;Insecta;Diptera;Cecidomyiidae	Cecidomyiidae	2013-08-29/09-09	Kejimkujik National Park|Jeremy`s Bay Campground|near Ampitheater off of Campfire Circle	44.4	-65.24
CNKJQ279-14	BIOUG13298-G09	BOLD:ACA7687	KR244530	Animalia;Arthropoda;Insecta;Diptera;Sciaridae	Sciaridae	2013-08-29/09-09	Kejimkujik National Park|Jeremy`s Bay Campground|near Ampitheater off of Campfire Circle	44.4	-65.24
CNKJQ280-14	BIOUG13298-G10	BOLD:AAG3274	KT082919	Animalia;Arthropoda;Insecta;Diptera;Phoridae;Metopininae;Megaselia	Megaselia rufipes	2013-08-29/09-09	Kejimkujik National Park|Jeremy`s Bay Campground|near Ampitheater off of Campfire Circle	44.4	-65.24
CNKJQ281-14	BIOUG13298-G11	BOLD:ADE2870	KR214339	Animalia;Arthropoda;Insecta;Diptera;Cecidomyiidae	Cecidomyiidae	2013-08-29/09-09	Kejimkujik National Park|Jeremy`s Bay Campground|near Ampitheater off of Campfire Circle	44.4	-65.24
CNKJQ282-14	BIOUG13298-G12	BOLD:AAU8534	KT088398	Animalia;Arthropoda;Insecta;Diptera;Phoridae;Metopininae;Megaselia	Megaselia pulicaria complex	2013-08-29/09-09	Kejimkujik National Park|Jeremy`s Bay Campground|near Ampitheater off of Campfire Circle	44.4	-65.24
CNKJQ283-14	BIOUG13298-H01	BOLD:AAH3720	KR214751	Animalia;Arthropoda;Insecta;Diptera;Cecidomyiidae	Cecidomyiidae	2013-08-29/09-09	Kejimkujik National Park|Jeremy`s Bay Campground|near Ampitheater off of Campfire Circle	44.4	-65.24
CNKJQ284-14	BIOUG13298-H02	BOLD:AAG5534	KR294656	Animalia;Arthropoda;Insecta;Diptera;Chironomidae;Chironominae	Chironominae	2013-08-29/09-09	Kejimkujik National Park|Jeremy`s Bay Campground|near Ampitheater off of Campfire Circle	44.4	-65.24
CNKJQ285-14	BIOUG13298-H03	BOLD:ACI3114	KR196217	Animalia;Arthropoda;Insecta;Diptera;Cecidomyiidae	Cecidomyiidae	2013-08-29/09-09	Kejimkujik National Park|Jeremy`s Bay Campground|near Ampitheater off of Campfire Circle	44.4	-65.24
CNKJQ286-14	BIOUG13298-H04	BOLD:ACM1827	KR194897	Animalia;Arthropoda;Insecta;Diptera;Cecidomyiidae	Cecidomyiidae	2013-08-29/09-09	Kejimkujik National Park|Jeremy`s Bay Campground|near Ampitheater off of Campfire Circle	44.4	-65.24
CNKJQ287-14	BIOUG13298-H05	BOLD:ACF6623	KR204685	Animalia;Arthropoda;Insecta;Diptera;Cecidomyiidae	Cecidomyiidae	2013-08-29/09-09	Kejimkujik National Park|Jeremy`s Bay Campground|near Ampitheater off of Campfire Circle	44.4	-65.24
CNKJQ288-14	BIOUG13298-H06	BOLD:ADE2870	KR210051	Animalia;Arthropoda;Insecta;Diptera;Cecidomyiidae	Cecidomyiidae	2013-08-29/09-09	Kejimkujik National Park|Jeremy`s Bay Campground|near Ampitheater off of Campfire Circle	44.4	-65.24
CNKJQ289-14	BIOUG13298-H07	BOLD:ADI4181	KR192335	Animalia;Arthropoda;Insecta;Diptera;Cecidomyiidae	Cecidomyiidae	2013-08-29/09-09	Kejimkujik National Park|Jeremy`s Bay Campground|near Ampitheater off of Campfire Circle	44.4	-65.24
CNKJQ290-14	BIOUG13298-H08	BOLD:ADE2870	KR204358	Animalia;Arthropoda;Insecta;Diptera;Cecidomyiidae	Cecidomyiidae	2013-08-29/09-09	Kejimkujik National Park|Jeremy`s Bay Campground|near Ampitheater off of Campfire Circle	44.4	-65.24
CNKJQ292-14	BIOUG13298-H10	BOLD:AAH3706	KR196520	Animalia;Arthropoda;Insecta;Diptera;Cecidomyiidae	Cecidomyiidae	2013-08-29/09-09	Kejimkujik National Park|Jeremy`s Bay Campground|near Ampitheater off of Campfire Circle	44.4	-65.24
CNKJQ293-14	BIOUG13298-H11	BOLD:ACJ0802	KR235119	Animalia;Arthropoda;Insecta;Diptera;Sciaridae;Pseudolycoriella	Pseudolycoriella	2013-08-29/09-09	Kejimkujik National Park|Jeremy`s Bay Campground|near Ampitheater off of Campfire Circle	44.4	-65.24
CNKJQ294-14	BIOUG13299-A01	BOLD:ACI3114	KR191027	Animalia;Arthropoda;Insecta;Diptera;Cecidomyiidae	Cecidomyiidae	2013-08-29/09-09	Kejimkujik National Park|Jeremy`s Bay Campground|near Ampitheater off of Campfire Circle	44.4	-65.24
CNKJQ295-14	BIOUG13299-A02	BOLD:ACA8418	KR190719	Animalia;Arthropoda;Insecta;Diptera;Cecidomyiidae	Cecidomyiidae	2013-08-29/09-09	Kejimkujik National Park|Jeremy`s Bay Campground|near Ampitheater off of Campfire Circle	44.4	-65.24
CNKJQ296-14	BIOUG13299-A03	BOLD:ACJ0802	KR256001	Animalia;Arthropoda;Insecta;Diptera;Sciaridae;Pseudolycoriella	Pseudolycoriella	2013-08-29/09-09	Kejimkujik National Park|Jeremy`s Bay Campground|near Ampitheater off of Campfire Circle	44.4	-65.24
CNKJQ297-14	BIOUG13299-A04	BOLD:ACJ0802	KR242754	Animalia;Arthropoda;Insecta;Diptera;Sciaridae;Pseudolycoriella	Pseudolycoriella	2013-08-29/09-09	Kejimkujik National Park|Jeremy`s Bay Campground|near Ampitheater off of Campfire Circle	44.4	-65.24
CNKJQ298-14	BIOUG13299-A05	BOLD:ACI3114	KR202352	Animalia;Arthropoda;Insecta;Diptera;Cecidomyiidae	Cecidomyiidae	2013-08-29/09-09	Kejimkujik National Park|Jeremy`s Bay Campground|near Ampitheater off of Campfire Circle	44.4	-65.24
CNKJQ299-14	BIOUG13299-A06	BOLD:AAG3266	KT096458	Animalia;Arthropoda;Insecta;Diptera;Phoridae;Metopininae;Megaselia	Megaselia	2013-08-29/09-09	Kejimkujik National Park|Jeremy`s Bay Campground|near Ampitheater off of Campfire Circle	44.4	-65.24
CNKJQ300-14	BIOUG13299-A07	BOLD:ACJ0802	KR252883	Animalia;Arthropoda;Insecta;Diptera;Sciaridae;Pseudolycoriella	Pseudolycoriella	2013-08-29/09-09	Kejimkujik National Park|Jeremy`s Bay Campground|near Ampitheater off of Campfire Circle	44.4	-65.24
CNKJQ301-14	BIOUG13299-A08	BOLD:ADE1289	KR203911	Animalia;Arthropoda;Insecta;Diptera;Cecidomyiidae	Cecidomyiidae	2013-08-29/09-09	Kejimkujik National Park|Jeremy`s Bay Campground|near Ampitheater off of Campfire Circle	44.4	-65.24
CNKJQ302-14	BIOUG13299-A09	BOLD:ACJ0802	KR246514	Animalia;Arthropoda;Insecta;Diptera;Sciaridae;Pseudolycoriella	Pseudolycoriella	2013-08-29/09-09	Kejimkujik National Park|Jeremy`s Bay Campground|near Ampitheater off of Campfire Circle	44.4	-65.24
CNKJQ303-14	BIOUG13299-A10	BOLD:ACI7379	KR197625	Animalia;Arthropoda;Insecta;Diptera;Cecidomyiidae	Cecidomyiidae	2013-08-29/09-09	Kejimkujik National Park|Jeremy`s Bay Campground|near Ampitheater off of Campfire Circle	44.4	-65.24
CNKJQ304-14	BIOUG13299-A11	BOLD:ACI3114	KR201207	Animalia;Arthropoda;Insecta;Diptera;Cecidomyiidae	Cecidomyiidae	2013-08-29/09-09	Kejimkujik National Park|Jeremy`s Bay Campground|near Ampitheater off of Campfire Circle	44.4	-65.24
CNKJQ306-14	BIOUG13299-B01	BOLD:ADE2870	KR193579	Animalia;Arthropoda;Insecta;Diptera;Cecidomyiidae	Cecidomyiidae	2013-08-29/09-09	Kejimkujik National Park|Jeremy`s Bay Campground|near Ampitheater off of Campfire Circle	44.4	-65.24
CNKJQ307-14	BIOUG13299-B02	BOLD:ACM9545	KR193398	Animalia;Arthropoda;Insecta;Diptera;Cecidomyiidae	Cecidomyiidae	2013-08-29/09-09	Kejimkujik National Park|Jeremy`s Bay Campground|near Ampitheater off of Campfire Circle	44.4	-65.24
CNKJQ308-14	BIOUG13299-B03	BOLD:AAL9079	KT086557	Animalia;Arthropoda;Insecta;Diptera;Phoridae;Metopininae;Megaselia	Megaselia giraudii	2013-08-29/09-09	Kejimkujik National Park|Jeremy`s Bay Campground|near Ampitheater off of Campfire Circle	44.4	-65.24
CNKJQ309-14	BIOUG13299-B04	BOLD:ACL4033	KR191741	Animalia;Arthropoda;Insecta;Diptera;Cecidomyiidae	Cecidomyiidae	2013-08-29/09-09	Kejimkujik National Park|Jeremy`s Bay Campground|near Ampitheater off of Campfire Circle	44.4	-65.24
CNKJQ311-14	BIOUG13299-B06	BOLD:ABV1277	KR249252	Animalia;Arthropoda;Insecta;Diptera;Sciaridae	Sciaridae	2013-08-29/09-09	Kejimkujik National Park|Jeremy`s Bay Campground|near Ampitheater off of Campfire Circle	44.4	-65.24
CNKJQ312-14	BIOUG13299-B07	BOLD:ACI3114	KR214555	Animalia;Arthropoda;Insecta;Diptera;Cecidomyiidae	Cecidomyiidae	2013-08-29/09-09	Kejimkujik National Park|Jeremy`s Bay Campground|near Ampitheater off of Campfire Circle	44.4	-65.24
CNKJQ313-14	BIOUG13299-B08	BOLD:ACI3114	KR201675	Animalia;Arthropoda;Insecta;Diptera;Cecidomyiidae	Cecidomyiidae	2013-08-29/09-09	Kejimkujik National Park|Jeremy`s Bay Campground|near Ampitheater off of Campfire Circle	44.4	-65.24
CNKJQ314-14	BIOUG13299-B09	BOLD:ACJ0802	KR241256	Animalia;Arthropoda;Insecta;Diptera;Sciaridae;Pseudolycoriella	Pseudolycoriella	2013-08-29/09-09	Kejimkujik National Park|Jeremy`s Bay Campground|near Ampitheater off of Campfire Circle	44.4	-65.24
CNKJQ315-14	BIOUG13299-B10		MG472892	Animalia;Arthropoda;Insecta;Diptera;Cecidomyiidae	Cecidomyiidae	2013-08-29/09-09	Kejimkujik National Park|Jeremy`s Bay Campground|near Ampitheater off of Campfire Circle	44.4	-65.24
CNKJQ316-14	BIOUG13299-B11	BOLD:AAH3721	KR207951	Animalia;Arthropoda;Insecta;Diptera;Cecidomyiidae	Cecidomyiidae	2013-08-29/09-09	Kejimkujik National Park|Jeremy`s Bay Campground|near Ampitheater off of Campfire Circle	44.4	-65.24
CNKJQ317-14	BIOUG13299-B12	BOLD:ACI3114	KR204143	Animalia;Arthropoda;Insecta;Diptera;Cecidomyiidae	Cecidomyiidae	2013-08-29/09-09	Kejimkujik National Park|Jeremy`s Bay Campground|near Ampitheater off of Campfire Circle	44.4	-65.24
CNKJQ318-14	BIOUG13299-C01	BOLD:ACF6623	KR200460	Animalia;Arthropoda;Insecta;Diptera;Cecidomyiidae	Cecidomyiidae	2013-08-29/09-09	Kejimkujik National Park|Jeremy`s Bay Campground|near Ampitheater off of Campfire Circle	44.4	-65.24
CNKJQ319-14	BIOUG13299-C02	BOLD:ACI3114	KR204860	Animalia;Arthropoda;Insecta;Diptera;Cecidomyiidae	Cecidomyiidae	2013-08-29/09-09	Kejimkujik National Park|Jeremy`s Bay Campground|near Ampitheater off of Campfire Circle	44.4	-65.24
CNKJQ320-14	BIOUG13299-C03	BOLD:AAG4935	KR255670	Animalia;Arthropoda;Insecta;Diptera;Mycetophilidae;Mycomyinae;Mycomya	Mycetophilidae	2013-08-29/09-09	Kejimkujik National Park|Jeremy`s Bay Campground|near Ampitheater off of Campfire Circle	44.4	-65.24
CNKJQ321-14	BIOUG13299-C04	BOLD:ABV3013	KR239301	Animalia;Arthropoda;Insecta;Diptera;Mycetophilidae;Sciophilinae;Acnemia	Mycetophilidae	2013-08-29/09-09	Kejimkujik National Park|Jeremy`s Bay Campground|near Ampitheater off of Campfire Circle	44.4	-65.24
CNKJQ322-14	BIOUG13299-C05	BOLD:AAD1397	KR274124	Animalia;Arthropoda;Insecta;Diptera;Chironomidae;Chironominae;Polypedilum	Polypedilum convictum	2013-08-29/09-09	Kejimkujik National Park|Jeremy`s Bay Campground|near Ampitheater off of Campfire Circle	44.4	-65.24
CNKJQ323-14	BIOUG13299-C06	BOLD:ACA7687	KR236303	Animalia;Arthropoda;Insecta;Diptera;Sciaridae	Sciaridae	2013-08-29/09-09	Kejimkujik National Park|Jeremy`s Bay Campground|near Ampitheater off of Campfire Circle	44.4	-65.24
CNKJQ324-14	BIOUG13299-C07	BOLD:ADE2870	KR194714	Animalia;Arthropoda;Insecta;Diptera;Cecidomyiidae	Cecidomyiidae	2013-08-29/09-09	Kejimkujik National Park|Jeremy`s Bay Campground|near Ampitheater off of Campfire Circle	44.4	-65.24
CNKJQ325-14	BIOUG13299-C08	BOLD:ACC7165	KR207898	Animalia;Arthropoda;Insecta;Diptera;Cecidomyiidae	Cecidomyiidae	2013-08-29/09-09	Kejimkujik National Park|Jeremy`s Bay Campground|near Ampitheater off of Campfire Circle	44.4	-65.24
CNKJQ326-14	BIOUG13299-C09	BOLD:ACI3114	KR197147	Animalia;Arthropoda;Insecta;Diptera;Cecidomyiidae	Cecidomyiidae	2013-08-29/09-09	Kejimkujik National Park|Jeremy`s Bay Campground|near Ampitheater off of Campfire Circle	44.4	-65.24
CNKJQ327-14	BIOUG13299-C10	BOLD:AAH3706	KR202618	Animalia;Arthropoda;Insecta;Diptera;Cecidomyiidae	Cecidomyiidae	2013-08-29/09-09	Kejimkujik National Park|Jeremy`s Bay Campground|near Ampitheater off of Campfire Circle	44.4	-65.24
CNKJQ328-14	BIOUG13299-C11	BOLD:AAH3721	KR202870	Animalia;Arthropoda;Insecta;Diptera;Cecidomyiidae	Cecidomyiidae	2013-08-29/09-09	Kejimkujik National Park|Jeremy`s Bay Campground|near Ampitheater off of Campfire Circle	44.4	-65.24
CNKJQ329-14	BIOUG13299-C12	BOLD:ACA7687	KR236580	Animalia;Arthropoda;Insecta;Diptera;Sciaridae	Sciaridae	2013-08-29/09-09	Kejimkujik National Park|Jeremy`s Bay Campground|near Ampitheater off of Campfire Circle	44.4	-65.24
CNKJQ330-14	BIOUG13299-D01	BOLD:ACI3114	KR214518	Animalia;Arthropoda;Insecta;Diptera;Cecidomyiidae	Cecidomyiidae	2013-08-29/09-09	Kejimkujik National Park|Jeremy`s Bay Campground|near Ampitheater off of Campfire Circle	44.4	-65.24
CNKJQ331-14	BIOUG13299-D02	BOLD:ACI3114	KR204973	Animalia;Arthropoda;Insecta;Diptera;Cecidomyiidae	Cecidomyiidae	2013-08-29/09-09	Kejimkujik National Park|Jeremy`s Bay Campground|near Ampitheater off of Campfire Circle	44.4	-65.24
CNKJQ332-14	BIOUG13299-D03	BOLD:ABX9405	KR238408	Animalia;Arthropoda;Insecta;Diptera;Sciaridae	Sciaridae	2013-08-29/09-09	Kejimkujik National Park|Jeremy`s Bay Campground|near Ampitheater off of Campfire Circle	44.4	-65.24
CNKJQ333-14	BIOUG13299-D04	BOLD:ACI3114	KR190818	Animalia;Arthropoda;Insecta;Diptera;Cecidomyiidae	Cecidomyiidae	2013-08-29/09-09	Kejimkujik National Park|Jeremy`s Bay Campground|near Ampitheater off of Campfire Circle	44.4	-65.24
CNKJQ334-14	BIOUG13299-D05	BOLD:ACM2457	KR200789	Animalia;Arthropoda;Insecta;Diptera;Cecidomyiidae	Cecidomyiidae	2013-08-29/09-09	Kejimkujik National Park|Jeremy`s Bay Campground|near Ampitheater off of Campfire Circle	44.4	-65.24
CNKJQ335-14	BIOUG13299-D06	BOLD:ADA3072	KT095958	Animalia;Arthropoda;Insecta;Diptera;Phoridae;Metopininae;Megaselia	Megaselia arcticae	2013-08-29/09-09	Kejimkujik National Park|Jeremy`s Bay Campground|near Ampitheater off of Campfire Circle	44.4	-65.24
CNKJQ336-14	BIOUG13299-D07	BOLD:ACJ0802	KR243411	Animalia;Arthropoda;Insecta;Diptera;Sciaridae;Pseudolycoriella	Pseudolycoriella	2013-08-29/09-09	Kejimkujik National Park|Jeremy`s Bay Campground|near Ampitheater off of Campfire Circle	44.4	-65.24
CNKJQ337-14	BIOUG13299-D08	BOLD:ACJ0802	KR238818	Animalia;Arthropoda;Insecta;Diptera;Sciaridae;Pseudolycoriella	Pseudolycoriella	2013-08-29/09-09	Kejimkujik National Park|Jeremy`s Bay Campground|near Ampitheater off of Campfire Circle	44.4	-65.24
CNKJQ339-14	BIOUG13299-D10	BOLD:ACA7687	KR250322	Animalia;Arthropoda;Insecta;Diptera;Sciaridae	Sciaridae	2013-08-29/09-09	Kejimkujik National Park|Jeremy`s Bay Campground|near Ampitheater off of Campfire Circle	44.4	-65.24
CNKJQ340-14	BIOUG13299-D11	BOLD:ACM9794	KT097060	Animalia;Arthropoda;Insecta;Diptera;Phoridae;Metopininae;Megaselia	Megaselia	2013-08-29/09-09	Kejimkujik National Park|Jeremy`s Bay Campground|near Ampitheater off of Campfire Circle	44.4	-65.24
CNKJQ341-14	BIOUG13299-D12	BOLD:ACJ0802	KR254284	Animalia;Arthropoda;Insecta;Diptera;Sciaridae;Pseudolycoriella	Pseudolycoriella	2013-08-29/09-09	Kejimkujik National Park|Jeremy`s Bay Campground|near Ampitheater off of Campfire Circle	44.4	-65.24
CNKJQ342-14	BIOUG13299-E01	BOLD:AAG9727	KR387844	Animalia;Arthropoda;Insecta;Diptera;Dolichopodidae;Dolichopodinae;Gymnopternus	Gymnopternus subulatus	2013-08-29/09-09	Kejimkujik National Park|Jeremy`s Bay Campground|near Ampitheater off of Campfire Circle	44.4	-65.24
CNKJQ343-14	BIOUG13299-E02	BOLD:ACK7034	KR250876	Animalia;Arthropoda;Insecta;Diptera;Sciaridae	Sciaridae	2013-08-29/09-09	Kejimkujik National Park|Jeremy`s Bay Campground|near Ampitheater off of Campfire Circle	44.4	-65.24
CNKJQ344-14	BIOUG13299-E03	BOLD:ACM9794	KT095088	Animalia;Arthropoda;Insecta;Diptera;Phoridae;Metopininae;Megaselia	Megaselia	2013-08-29/09-09	Kejimkujik National Park|Jeremy`s Bay Campground|near Ampitheater off of Campfire Circle	44.4	-65.24
CNKJQ345-14	BIOUG13299-E04	BOLD:ADE2870	KR211851	Animalia;Arthropoda;Insecta;Diptera;Cecidomyiidae	Cecidomyiidae	2013-08-29/09-09	Kejimkujik National Park|Jeremy`s Bay Campground|near Ampitheater off of Campfire Circle	44.4	-65.24
CNKJQ346-14	BIOUG13299-E05	BOLD:ACI3114	KR202281	Animalia;Arthropoda;Insecta;Diptera;Cecidomyiidae	Cecidomyiidae	2013-08-29/09-09	Kejimkujik National Park|Jeremy`s Bay Campground|near Ampitheater off of Campfire Circle	44.4	-65.24
CNKJQ347-14	BIOUG13299-E06	BOLD:AAN5197	KR194522	Animalia;Arthropoda;Insecta;Diptera;Cecidomyiidae	Cecidomyiidae	2013-08-29/09-09	Kejimkujik National Park|Jeremy`s Bay Campground|near Ampitheater off of Campfire Circle	44.4	-65.24
CNKJQ348-14	BIOUG13299-E07	BOLD:ADE1289	KR206042	Animalia;Arthropoda;Insecta;Diptera;Cecidomyiidae	Cecidomyiidae	2013-08-29/09-09	Kejimkujik National Park|Jeremy`s Bay Campground|near Ampitheater off of Campfire Circle	44.4	-65.24
CNKJQ349-14	BIOUG13299-E08	BOLD:AAH3721	KR211518	Animalia;Arthropoda;Insecta;Diptera;Cecidomyiidae	Cecidomyiidae	2013-08-29/09-09	Kejimkujik National Park|Jeremy`s Bay Campground|near Ampitheater off of Campfire Circle	44.4	-65.24
CNKJQ350-14	BIOUG13299-E09	BOLD:ACJ0802	KR250651	Animalia;Arthropoda;Insecta;Diptera;Sciaridae;Pseudolycoriella	Pseudolycoriella	2013-08-29/09-09	Kejimkujik National Park|Jeremy`s Bay Campground|near Ampitheater off of Campfire Circle	44.4	-65.24
CNKJQ351-14	BIOUG13299-E10	BOLD:AAM9347	KT087018	Animalia;Arthropoda;Insecta;Diptera;Phoridae;Metopininae;Megaselia	Megaselia	2013-08-29/09-09	Kejimkujik National Park|Jeremy`s Bay Campground|near Ampitheater off of Campfire Circle	44.4	-65.24
CNKJQ352-14	BIOUG13299-E11	BOLD:ACI3114	KR191102	Animalia;Arthropoda;Insecta;Diptera;Cecidomyiidae	Cecidomyiidae	2013-08-29/09-09	Kejimkujik National Park|Jeremy`s Bay Campground|near Ampitheater off of Campfire Circle	44.4	-65.24
CNKJQ353-14	BIOUG13299-E12	BOLD:ADE2870	KR211010	Animalia;Arthropoda;Insecta;Diptera;Cecidomyiidae	Cecidomyiidae	2013-08-29/09-09	Kejimkujik National Park|Jeremy`s Bay Campground|near Ampitheater off of Campfire Circle	44.4	-65.24
CNKJQ354-14	BIOUG13299-F01	BOLD:ACC8788	KR204244	Animalia;Arthropoda;Insecta;Diptera;Cecidomyiidae;Cecidomyiinae	Cecidomyiinae	2013-08-29/09-09	Kejimkujik National Park|Jeremy`s Bay Campground|near Ampitheater off of Campfire Circle	44.4	-65.24
CNKJQ355-14	BIOUG13299-F02	BOLD:ACA7687	KR242087	Animalia;Arthropoda;Insecta;Diptera;Sciaridae	Sciaridae	2013-08-29/09-09	Kejimkujik National Park|Jeremy`s Bay Campground|near Ampitheater off of Campfire Circle	44.4	-65.24
CNKJQ356-14	BIOUG13299-F03	BOLD:ACL7902	KR257986	Animalia;Arthropoda;Insecta;Diptera;Sciaridae	Sciaridae	2013-08-29/09-09	Kejimkujik National Park|Jeremy`s Bay Campground|near Ampitheater off of Campfire Circle	44.4	-65.24
CNKJQ357-14	BIOUG13299-F04	BOLD:ACI3114	KR200242	Animalia;Arthropoda;Insecta;Diptera;Cecidomyiidae	Cecidomyiidae	2013-08-29/09-09	Kejimkujik National Park|Jeremy`s Bay Campground|near Ampitheater off of Campfire Circle	44.4	-65.24
CNKJQ358-14	BIOUG13299-F05	BOLD:ACM6493	KR210729	Animalia;Arthropoda;Insecta;Diptera;Cecidomyiidae	Cecidomyiidae	2013-08-29/09-09	Kejimkujik National Park|Jeremy`s Bay Campground|near Ampitheater off of Campfire Circle	44.4	-65.24
CNKJQ359-14	BIOUG13299-F06	BOLD:ACI3114	KR202984	Animalia;Arthropoda;Insecta;Diptera;Cecidomyiidae	Cecidomyiidae	2013-08-29/09-09	Kejimkujik National Park|Jeremy`s Bay Campground|near Ampitheater off of Campfire Circle	44.4	-65.24
CNKJQ360-14	BIOUG13299-F07	BOLD:ADE2870	KR198793	Animalia;Arthropoda;Insecta;Diptera;Cecidomyiidae	Cecidomyiidae	2013-08-29/09-09	Kejimkujik National Park|Jeremy`s Bay Campground|near Ampitheater off of Campfire Circle	44.4	-65.24
CNKJQ361-14	BIOUG13299-F08	BOLD:AAG3326	KT090933	Animalia;Arthropoda;Insecta;Diptera;Phoridae;Metopininae;Megaselia	Megaselia	2013-08-29/09-09	Kejimkujik National Park|Jeremy`s Bay Campground|near Ampitheater off of Campfire Circle	44.4	-65.24
CNKJQ362-14	BIOUG13299-F09	BOLD:ACI3114	KR208970	Animalia;Arthropoda;Insecta;Diptera;Cecidomyiidae	Cecidomyiidae	2013-08-29/09-09	Kejimkujik National Park|Jeremy`s Bay Campground|near Ampitheater off of Campfire Circle	44.4	-65.24
CNKJQ363-14	BIOUG13299-F10	BOLD:ADE1289	KR196439	Animalia;Arthropoda;Insecta;Diptera;Cecidomyiidae	Cecidomyiidae	2013-08-29/09-09	Kejimkujik National Park|Jeremy`s Bay Campground|near Ampitheater off of Campfire Circle	44.4	-65.24
CNKJQ364-14	BIOUG13299-F11	BOLD:ACJ0802	KR257336	Animalia;Arthropoda;Insecta;Diptera;Sciaridae;Pseudolycoriella	Pseudolycoriella	2013-08-29/09-09	Kejimkujik National Park|Jeremy`s Bay Campground|near Ampitheater off of Campfire Circle	44.4	-65.24
CNKJQ365-14	BIOUG13299-F12		MG476867	Animalia;Arthropoda;Insecta;Diptera;Sciaridae	Sciaridae	2013-08-29/09-09	Kejimkujik National Park|Jeremy`s Bay Campground|near Ampitheater off of Campfire Circle	44.4	-65.24
CNKJQ366-14	BIOUG13299-G01	BOLD:AAH3720	KR200042	Animalia;Arthropoda;Insecta;Diptera;Cecidomyiidae	Cecidomyiidae	2013-08-29/09-09	Kejimkujik National Park|Jeremy`s Bay Campground|near Ampitheater off of Campfire Circle	44.4	-65.24
CNKJQ367-14	BIOUG13299-G02	BOLD:ACJ0802	KR236414	Animalia;Arthropoda;Insecta;Diptera;Sciaridae;Pseudolycoriella	Pseudolycoriella	2013-08-29/09-09	Kejimkujik National Park|Jeremy`s Bay Campground|near Ampitheater off of Campfire Circle	44.4	-65.24
CNKJQ368-14	BIOUG13299-G03	BOLD:ADE2870	KR203183	Animalia;Arthropoda;Insecta;Diptera;Cecidomyiidae	Cecidomyiidae	2013-08-29/09-09	Kejimkujik National Park|Jeremy`s Bay Campground|near Ampitheater off of Campfire Circle	44.4	-65.24
CNKJQ369-14	BIOUG13299-G04	BOLD:ACJ0802	KR258406	Animalia;Arthropoda;Insecta;Diptera;Sciaridae;Pseudolycoriella	Pseudolycoriella	2013-08-29/09-09	Kejimkujik National Park|Jeremy`s Bay Campground|near Ampitheater off of Campfire Circle	44.4	-65.24
CNKJQ370-14	BIOUG13299-G05	BOLD:ACJ0802	KR244828	Animalia;Arthropoda;Insecta;Diptera;Sciaridae;Pseudolycoriella	Pseudolycoriella	2013-08-29/09-09	Kejimkujik National Park|Jeremy`s Bay Campground|near Ampitheater off of Campfire Circle	44.4	-65.24
CNKJQ371-14	BIOUG13299-G06	BOLD:ACB9718	KR192114	Animalia;Arthropoda;Insecta;Diptera;Cecidomyiidae	Cecidomyiidae	2013-08-29/09-09	Kejimkujik National Park|Jeremy`s Bay Campground|near Ampitheater off of Campfire Circle	44.4	-65.24
CNKJQ372-14	BIOUG13299-G07	BOLD:ADE2870	KR206743	Animalia;Arthropoda;Insecta;Diptera;Cecidomyiidae	Cecidomyiidae	2013-08-29/09-09	Kejimkujik National Park|Jeremy`s Bay Campground|near Ampitheater off of Campfire Circle	44.4	-65.24
CNKJQ373-14	BIOUG13299-G08	BOLD:ACJ0802	KR247547	Animalia;Arthropoda;Insecta;Diptera;Sciaridae;Pseudolycoriella	Pseudolycoriella	2013-08-29/09-09	Kejimkujik National Park|Jeremy`s Bay Campground|near Ampitheater off of Campfire Circle	44.4	-65.24
CNKJQ374-14	BIOUG13299-G09	BOLD:AAY6112	KR204799	Animalia;Arthropoda;Insecta;Diptera;Cecidomyiidae	Cecidomyiidae	2013-08-29/09-09	Kejimkujik National Park|Jeremy`s Bay Campground|near Ampitheater off of Campfire Circle	44.4	-65.24
CNKJQ375-14	BIOUG13299-G10	BOLD:ADE2870	KR194986	Animalia;Arthropoda;Insecta;Diptera;Cecidomyiidae	Cecidomyiidae	2013-08-29/09-09	Kejimkujik National Park|Jeremy`s Bay Campground|near Ampitheater off of Campfire Circle	44.4	-65.24
CNKJQ376-14	BIOUG13299-G11	BOLD:ACJ0802	KR246887	Animalia;Arthropoda;Insecta;Diptera;Sciaridae;Pseudolycoriella	Pseudolycoriella	2013-08-29/09-09	Kejimkujik National Park|Jeremy`s Bay Campground|near Ampitheater off of Campfire Circle	44.4	-65.24
CNKJQ377-14	BIOUG13299-G12	BOLD:ACI3114	KR203354	Animalia;Arthropoda;Insecta;Diptera;Cecidomyiidae	Cecidomyiidae	2013-08-29/09-09	Kejimkujik National Park|Jeremy`s Bay Campground|near Ampitheater off of Campfire Circle	44.4	-65.24
CNKJQ378-14	BIOUG13299-H01	BOLD:ACD9610	KR199967	Animalia;Arthropoda;Insecta;Diptera;Cecidomyiidae	Cecidomyiidae	2013-08-29/09-09	Kejimkujik National Park|Jeremy`s Bay Campground|near Ampitheater off of Campfire Circle	44.4	-65.24
CNKJQ379-14	BIOUG13299-H02	BOLD:ACM2903	KR206893	Animalia;Arthropoda;Insecta;Diptera;Cecidomyiidae	Cecidomyiidae	2013-08-29/09-09	Kejimkujik National Park|Jeremy`s Bay Campground|near Ampitheater off of Campfire Circle	44.4	-65.24
CNKJQ380-14	BIOUG13299-H03	BOLD:ACL4033	KR195712	Animalia;Arthropoda;Insecta;Diptera;Cecidomyiidae	Cecidomyiidae	2013-08-29/09-09	Kejimkujik National Park|Jeremy`s Bay Campground|near Ampitheater off of Campfire Circle	44.4	-65.24
CNKJQ381-14	BIOUG13299-H04	BOLD:AAL7864	KR239702	Animalia;Arthropoda;Insecta;Diptera;Sciaridae;Corynoptera	Corynoptera trepida	2013-08-29/09-09	Kejimkujik National Park|Jeremy`s Bay Campground|near Ampitheater off of Campfire Circle	44.4	-65.24
CNKJQ382-14	BIOUG13299-H05	BOLD:ACI7404	KR214080	Animalia;Arthropoda;Insecta;Diptera;Cecidomyiidae	Cecidomyiidae	2013-08-29/09-09	Kejimkujik National Park|Jeremy`s Bay Campground|near Ampitheater off of Campfire Circle	44.4	-65.24
CNKJQ383-14	BIOUG13299-H06	BOLD:ABV9088	KR193081	Animalia;Arthropoda;Insecta;Diptera;Cecidomyiidae	Cecidomyiidae	2013-08-29/09-09	Kejimkujik National Park|Jeremy`s Bay Campground|near Ampitheater off of Campfire Circle	44.4	-65.24
CNKJQ384-14	BIOUG13299-H07	BOLD:ACV4071	MF859563	Animalia;Arthropoda;Insecta;Diptera;Phoridae;Metopininae;Trophodeinus	Trophodeinus	2013-08-29/09-09	Kejimkujik National Park|Jeremy`s Bay Campground|near Ampitheater off of Campfire Circle	44.4	-65.24
CNKJQ385-14	BIOUG13299-H08	BOLD:ACI3114	KR213745	Animalia;Arthropoda;Insecta;Diptera;Cecidomyiidae	Cecidomyiidae	2013-08-29/09-09	Kejimkujik National Park|Jeremy`s Bay Campground|near Ampitheater off of Campfire Circle	44.4	-65.24
CNKJQ386-14	BIOUG13299-H09	BOLD:ADE2870	KR212714	Animalia;Arthropoda;Insecta;Diptera;Cecidomyiidae	Cecidomyiidae	2013-08-29/09-09	Kejimkujik National Park|Jeremy`s Bay Campground|near Ampitheater off of Campfire Circle	44.4	-65.24
CNKJQ387-14	BIOUG13299-H10	BOLD:ADE2870	KR200749	Animalia;Arthropoda;Insecta;Diptera;Cecidomyiidae	Cecidomyiidae	2013-08-29/09-09	Kejimkujik National Park|Jeremy`s Bay Campground|near Ampitheater off of Campfire Circle	44.4	-65.24
CNKJQ388-14	BIOUG13299-H11	BOLD:ACJ0802	KR235945	Animalia;Arthropoda;Insecta;Diptera;Sciaridae;Pseudolycoriella	Pseudolycoriella	2013-08-29/09-09	Kejimkujik National Park|Jeremy`s Bay Campground|near Ampitheater off of Campfire Circle	44.4	-65.24
CNKJQ389-14	BIOUG13300-A01	BOLD:ACA7687	KR241630	Animalia;Arthropoda;Insecta;Diptera;Sciaridae	Sciaridae	2013-08-29/09-09	Kejimkujik National Park|Jeremy`s Bay Campground|near Ampitheater off of Campfire Circle	44.4	-65.24
CNKJQ390-14	BIOUG13300-A02	BOLD:AAH3721	KR211496	Animalia;Arthropoda;Insecta;Diptera;Cecidomyiidae	Cecidomyiidae	2013-08-29/09-09	Kejimkujik National Park|Jeremy`s Bay Campground|near Ampitheater off of Campfire Circle	44.4	-65.24
CNKJQ391-14	BIOUG13300-A03	BOLD:ACM6493	KR214182	Animalia;Arthropoda;Insecta;Diptera;Cecidomyiidae	Cecidomyiidae	2013-08-29/09-09	Kejimkujik National Park|Jeremy`s Bay Campground|near Ampitheater off of Campfire Circle	44.4	-65.24
CNKJQ392-14	BIOUG13300-A04	BOLD:AAH3723	KR203205	Animalia;Arthropoda;Insecta;Diptera;Cecidomyiidae	Cecidomyiidae	2013-08-29/09-09	Kejimkujik National Park|Jeremy`s Bay Campground|near Ampitheater off of Campfire Circle	44.4	-65.24
CNKJQ393-14	BIOUG13300-A05	BOLD:AAH3723	KR191248	Animalia;Arthropoda;Insecta;Diptera;Cecidomyiidae	Cecidomyiidae	2013-08-29/09-09	Kejimkujik National Park|Jeremy`s Bay Campground|near Ampitheater off of Campfire Circle	44.4	-65.24
CNKJQ394-14	BIOUG13300-A06	BOLD:AAN5244	KR213623	Animalia;Arthropoda;Insecta;Diptera;Cecidomyiidae	Cecidomyiidae	2013-08-29/09-09	Kejimkujik National Park|Jeremy`s Bay Campground|near Ampitheater off of Campfire Circle	44.4	-65.24
CNKJQ395-14	BIOUG13300-A07	BOLD:ABV1237	KR276551	Animalia;Arthropoda;Insecta;Diptera;Chironomidae;Chironominae;Chironomus	Chironomus	2013-08-29/09-09	Kejimkujik National Park|Jeremy`s Bay Campground|near Ampitheater off of Campfire Circle	44.4	-65.24
CNKJQ396-14	BIOUG13300-A08	BOLD:ACJ0802	KR249437	Animalia;Arthropoda;Insecta;Diptera;Sciaridae;Pseudolycoriella	Pseudolycoriella	2013-08-29/09-09	Kejimkujik National Park|Jeremy`s Bay Campground|near Ampitheater off of Campfire Circle	44.4	-65.24
CNKJQ397-14	BIOUG13300-A09	BOLD:ACM0103	KR199366	Animalia;Arthropoda;Insecta;Diptera;Cecidomyiidae	Cecidomyiidae	2013-08-29/09-09	Kejimkujik National Park|Jeremy`s Bay Campground|near Ampitheater off of Campfire Circle	44.4	-65.24
CNKJQ398-14	BIOUG13300-A10	BOLD:ACK1667	KR194124	Animalia;Arthropoda;Insecta;Diptera;Cecidomyiidae	Cecidomyiidae	2013-08-29/09-09	Kejimkujik National Park|Jeremy`s Bay Campground|near Ampitheater off of Campfire Circle	44.4	-65.24
CNKJQ399-14	BIOUG13300-A11	BOLD:ABV1277	KR236394	Animalia;Arthropoda;Insecta;Diptera;Sciaridae	Sciaridae	2013-08-29/09-09	Kejimkujik National Park|Jeremy`s Bay Campground|near Ampitheater off of Campfire Circle	44.4	-65.24
CNKJQ400-14	BIOUG13300-A12	BOLD:ACU9799	KR205454	Animalia;Arthropoda;Insecta;Diptera;Cecidomyiidae	Cecidomyiidae	2013-08-29/09-09	Kejimkujik National Park|Jeremy`s Bay Campground|near Ampitheater off of Campfire Circle	44.4	-65.24
CNKJQ401-14	BIOUG13300-B01	BOLD:ACF2821	KR243177	Animalia;Arthropoda;Insecta;Diptera;Mycetophilidae;Mycetophilinae;Mycetophila	Mycetophila fungorum	2013-08-29/09-09	Kejimkujik National Park|Jeremy`s Bay Campground|near Ampitheater off of Campfire Circle	44.4	-65.24
CNKJQ402-14	BIOUG13300-B02	BOLD:ADE2870	KR200139	Animalia;Arthropoda;Insecta;Diptera;Cecidomyiidae	Cecidomyiidae	2013-08-29/09-09	Kejimkujik National Park|Jeremy`s Bay Campground|near Ampitheater off of Campfire Circle	44.4	-65.24
CNKJQ403-14	BIOUG13300-B03		MG475460	Animalia;Arthropoda;Insecta;Diptera;Cecidomyiidae	Cecidomyiidae	2013-08-29/09-09	Kejimkujik National Park|Jeremy`s Bay Campground|near Ampitheater off of Campfire Circle	44.4	-65.24
CNKJQ404-14	BIOUG13300-B04	BOLD:ACB4102	KR207056	Animalia;Arthropoda;Insecta;Diptera;Cecidomyiidae	Cecidomyiidae	2013-08-29/09-09	Kejimkujik National Park|Jeremy`s Bay Campground|near Ampitheater off of Campfire Circle	44.4	-65.24
CNKJQ405-14	BIOUG13300-B05	BOLD:ACJ0802	KR236210	Animalia;Arthropoda;Insecta;Diptera;Sciaridae;Pseudolycoriella	Pseudolycoriella	2013-08-29/09-09	Kejimkujik National Park|Jeremy`s Bay Campground|near Ampitheater off of Campfire Circle	44.4	-65.24
CNKJQ406-14	BIOUG13300-B06	BOLD:ACJ0802	KR237675	Animalia;Arthropoda;Insecta;Diptera;Sciaridae;Pseudolycoriella	Pseudolycoriella	2013-08-29/09-09	Kejimkujik National Park|Jeremy`s Bay Campground|near Ampitheater off of Campfire Circle	44.4	-65.24
CNKJQ407-14	BIOUG13300-B07	BOLD:AAC0706	KR294549	Animalia;Arthropoda;Insecta;Diptera;Chironomidae;Chironominae;Dicrotendipes	Dicrotendipes tritomus	2013-08-29/09-09	Kejimkujik National Park|Jeremy`s Bay Campground|near Ampitheater off of Campfire Circle	44.4	-65.24
CNKJQ408-14	BIOUG13300-B08	BOLD:AAH3721	KR191033	Animalia;Arthropoda;Insecta;Diptera;Cecidomyiidae	Cecidomyiidae	2013-08-29/09-09	Kejimkujik National Park|Jeremy`s Bay Campground|near Ampitheater off of Campfire Circle	44.4	-65.24
CNKJQ409-14	BIOUG13300-B09	BOLD:ACN7962	KR198306	Animalia;Arthropoda;Insecta;Diptera;Cecidomyiidae	Cecidomyiidae	2013-08-29/09-09	Kejimkujik National Park|Jeremy`s Bay Campground|near Ampitheater off of Campfire Circle	44.4	-65.24
CNKJQ410-14	BIOUG13300-B10	BOLD:ACN8519	KR286352	Animalia;Arthropoda;Insecta;Diptera;Chironomidae;Chironominae	Chironominae	2013-08-29/09-09	Kejimkujik National Park|Jeremy`s Bay Campground|near Ampitheater off of Campfire Circle	44.4	-65.24
CNKJQ411-14	BIOUG13300-B11	BOLD:AAH3723	KR204149	Animalia;Arthropoda;Insecta;Diptera;Cecidomyiidae	Cecidomyiidae	2013-08-29/09-09	Kejimkujik National Park|Jeremy`s Bay Campground|near Ampitheater off of Campfire Circle	44.4	-65.24
CNKJQ412-14	BIOUG13300-B12	BOLD:ABX9405	KR251650	Animalia;Arthropoda;Insecta;Diptera;Sciaridae	Sciaridae	2013-08-29/09-09	Kejimkujik National Park|Jeremy`s Bay Campground|near Ampitheater off of Campfire Circle	44.4	-65.24
CNKJQ413-14	BIOUG13300-C01	BOLD:ADE2870	KR214431	Animalia;Arthropoda;Insecta;Diptera;Cecidomyiidae	Cecidomyiidae	2013-08-29/09-09	Kejimkujik National Park|Jeremy`s Bay Campground|near Ampitheater off of Campfire Circle	44.4	-65.24
CNKJQ414-14	BIOUG13300-C02	BOLD:ADE2870	KR202740	Animalia;Arthropoda;Insecta;Diptera;Cecidomyiidae	Cecidomyiidae	2013-08-29/09-09	Kejimkujik National Park|Jeremy`s Bay Campground|near Ampitheater off of Campfire Circle	44.4	-65.24
CNKJQ415-14	BIOUG13300-C03	BOLD:ACJ0802	KR248017	Animalia;Arthropoda;Insecta;Diptera;Sciaridae;Pseudolycoriella	Pseudolycoriella	2013-08-29/09-09	Kejimkujik National Park|Jeremy`s Bay Campground|near Ampitheater off of Campfire Circle	44.4	-65.24
CNKJQ416-14	BIOUG13300-C04	BOLD:AAG3266	KT076462	Animalia;Arthropoda;Insecta;Diptera;Phoridae;Metopininae;Megaselia	Megaselia	2013-08-29/09-09	Kejimkujik National Park|Jeremy`s Bay Campground|near Ampitheater off of Campfire Circle	44.4	-65.24
CNKJQ417-14	BIOUG13300-C05	BOLD:ACI7404	KR208279	Animalia;Arthropoda;Insecta;Diptera;Cecidomyiidae	Cecidomyiidae	2013-08-29/09-09	Kejimkujik National Park|Jeremy`s Bay Campground|near Ampitheater off of Campfire Circle	44.4	-65.24
CNKJQ418-14	BIOUG13300-C06	BOLD:ACI3114	KR193336	Animalia;Arthropoda;Insecta;Diptera;Cecidomyiidae	Cecidomyiidae	2013-08-29/09-09	Kejimkujik National Park|Jeremy`s Bay Campground|near Ampitheater off of Campfire Circle	44.4	-65.24
CNKJQ419-14	BIOUG13300-C07		MG475352	Animalia;Arthropoda;Insecta;Diptera;Cecidomyiidae	Cecidomyiidae	2013-08-29/09-09	Kejimkujik National Park|Jeremy`s Bay Campground|near Ampitheater off of Campfire Circle	44.4	-65.24
CNKJQ420-14	BIOUG13300-C08	BOLD:ADE2870	KR198911	Animalia;Arthropoda;Insecta;Diptera;Cecidomyiidae	Cecidomyiidae	2013-08-29/09-09	Kejimkujik National Park|Jeremy`s Bay Campground|near Ampitheater off of Campfire Circle	44.4	-65.24
CNKJQ421-14	BIOUG13300-C09	BOLD:AAN5319	KR278042	Animalia;Arthropoda;Insecta;Diptera;Chironomidae;Chironominae	Chironominae	2013-08-29/09-09	Kejimkujik National Park|Jeremy`s Bay Campground|near Ampitheater off of Campfire Circle	44.4	-65.24
CNKJQ422-14	BIOUG13300-C10	BOLD:ACI3114	KR212117	Animalia;Arthropoda;Insecta;Diptera;Cecidomyiidae	Cecidomyiidae	2013-08-29/09-09	Kejimkujik National Park|Jeremy`s Bay Campground|near Ampitheater off of Campfire Circle	44.4	-65.24
CNKJQ423-14	BIOUG13300-C11	BOLD:AAY6112	KR202433	Animalia;Arthropoda;Insecta;Diptera;Cecidomyiidae	Cecidomyiidae	2013-08-29/09-09	Kejimkujik National Park|Jeremy`s Bay Campground|near Ampitheater off of Campfire Circle	44.4	-65.24
CNKJQ424-14	BIOUG13300-C12		MG472053	Animalia;Arthropoda;Insecta;Diptera;Cecidomyiidae	Cecidomyiidae	2013-08-29/09-09	Kejimkujik National Park|Jeremy`s Bay Campground|near Ampitheater off of Campfire Circle	44.4	-65.24
CNKJQ425-14	BIOUG13300-D01	BOLD:ADE2870	KR195384	Animalia;Arthropoda;Insecta;Diptera;Cecidomyiidae	Cecidomyiidae	2013-08-29/09-09	Kejimkujik National Park|Jeremy`s Bay Campground|near Ampitheater off of Campfire Circle	44.4	-65.24
CNKJQ426-14	BIOUG13300-D02	BOLD:AAH3751	KR205684	Animalia;Arthropoda;Insecta;Diptera;Cecidomyiidae	Cecidomyiidae	2013-08-29/09-09	Kejimkujik National Park|Jeremy`s Bay Campground|near Ampitheater off of Campfire Circle	44.4	-65.24
CNKJQ427-14	BIOUG13300-D03	BOLD:ABA6516	KR396032	Animalia;Arthropoda;Insecta;Diptera;Dolichopodidae;Medeterinae;Medetera	Medetera vittata	2013-08-29/09-09	Kejimkujik National Park|Jeremy`s Bay Campground|near Ampitheater off of Campfire Circle	44.4	-65.24
CNKJQ428-14	BIOUG13300-D04	BOLD:ACJ0802	KR251912	Animalia;Arthropoda;Insecta;Diptera;Sciaridae;Pseudolycoriella	Pseudolycoriella	2013-08-29/09-09	Kejimkujik National Park|Jeremy`s Bay Campground|near Ampitheater off of Campfire Circle	44.4	-65.24
CNKJQ429-14	BIOUG13300-D05	BOLD:ADE2870	KR199164	Animalia;Arthropoda;Insecta;Diptera;Cecidomyiidae	Cecidomyiidae	2013-08-29/09-09	Kejimkujik National Park|Jeremy`s Bay Campground|near Ampitheater off of Campfire Circle	44.4	-65.24
CNKJQ430-14	BIOUG13300-D06	BOLD:ACI3114	KR210474	Animalia;Arthropoda;Insecta;Diptera;Cecidomyiidae	Cecidomyiidae	2013-08-29/09-09	Kejimkujik National Park|Jeremy`s Bay Campground|near Ampitheater off of Campfire Circle	44.4	-65.24
CNKJQ431-14	BIOUG13300-D07	BOLD:ADE2870	KR200169	Animalia;Arthropoda;Insecta;Diptera;Cecidomyiidae	Cecidomyiidae	2013-08-29/09-09	Kejimkujik National Park|Jeremy`s Bay Campground|near Ampitheater off of Campfire Circle	44.4	-65.24
CNKJQ432-14	BIOUG13300-D08	BOLD:ADE2870	KR202176	Animalia;Arthropoda;Insecta;Diptera;Cecidomyiidae	Cecidomyiidae	2013-08-29/09-09	Kejimkujik National Park|Jeremy`s Bay Campground|near Ampitheater off of Campfire Circle	44.4	-65.24
CNKJQ433-14	BIOUG13300-D09	BOLD:ADE2870	KR214872	Animalia;Arthropoda;Insecta;Diptera;Cecidomyiidae	Cecidomyiidae	2013-08-29/09-09	Kejimkujik National Park|Jeremy`s Bay Campground|near Ampitheater off of Campfire Circle	44.4	-65.24
CNKJQ434-14	BIOUG13300-D10	BOLD:AAH3964	KR249620	Animalia;Arthropoda;Insecta;Diptera;Sciaridae	Sciaridae	2013-08-29/09-09	Kejimkujik National Park|Jeremy`s Bay Campground|near Ampitheater off of Campfire Circle	44.4	-65.24
CNKJQ435-14	BIOUG13300-D11	BOLD:ACI3114	KR207994	Animalia;Arthropoda;Insecta;Diptera;Cecidomyiidae	Cecidomyiidae	2013-08-29/09-09	Kejimkujik National Park|Jeremy`s Bay Campground|near Ampitheater off of Campfire Circle	44.4	-65.24
CNKJQ436-14	BIOUG13300-D12	BOLD:AAN5193	KR195152	Animalia;Arthropoda;Insecta;Diptera;Cecidomyiidae	Cecidomyiidae	2013-08-29/09-09	Kejimkujik National Park|Jeremy`s Bay Campground|near Ampitheater off of Campfire Circle	44.4	-65.24
CNKJQ437-14	BIOUG13300-E01	BOLD:ABA6504	KR197856	Animalia;Arthropoda;Insecta;Diptera;Cecidomyiidae	Cecidomyiidae	2013-08-29/09-09	Kejimkujik National Park|Jeremy`s Bay Campground|near Ampitheater off of Campfire Circle	44.4	-65.24
CNKJQ438-14	BIOUG13300-E02	BOLD:AAH3721	KR196698	Animalia;Arthropoda;Insecta;Diptera;Cecidomyiidae	Cecidomyiidae	2013-08-29/09-09	Kejimkujik National Park|Jeremy`s Bay Campground|near Ampitheater off of Campfire Circle	44.4	-65.24
CNKJQ439-14	BIOUG13300-E03	BOLD:ACA7731	KR196340	Animalia;Arthropoda;Insecta;Diptera;Cecidomyiidae	Cecidomyiidae	2013-08-29/09-09	Kejimkujik National Park|Jeremy`s Bay Campground|near Ampitheater off of Campfire Circle	44.4	-65.24
CNKJQ440-14	BIOUG13300-E04	BOLD:ACM0297	KR199999	Animalia;Arthropoda;Insecta;Diptera;Cecidomyiidae	Cecidomyiidae	2013-08-29/09-09	Kejimkujik National Park|Jeremy`s Bay Campground|near Ampitheater off of Campfire Circle	44.4	-65.24
CNKJQ441-14	BIOUG13300-E05	BOLD:AAH3721	KR197901	Animalia;Arthropoda;Insecta;Diptera;Cecidomyiidae	Cecidomyiidae	2013-08-29/09-09	Kejimkujik National Park|Jeremy`s Bay Campground|near Ampitheater off of Campfire Circle	44.4	-65.24
CNKJQ442-14	BIOUG13300-E06	BOLD:AAH3751	KR192319	Animalia;Arthropoda;Insecta;Diptera;Cecidomyiidae	Cecidomyiidae	2013-08-29/09-09	Kejimkujik National Park|Jeremy`s Bay Campground|near Ampitheater off of Campfire Circle	44.4	-65.24
CNKJQ443-14	BIOUG13300-E07	BOLD:ADE1289	KR207182	Animalia;Arthropoda;Insecta;Diptera;Cecidomyiidae	Cecidomyiidae	2013-08-29/09-09	Kejimkujik National Park|Jeremy`s Bay Campground|near Ampitheater off of Campfire Circle	44.4	-65.24
CNKJQ444-14	BIOUG13300-E08		MG472985	Animalia;Arthropoda;Insecta;Diptera;Cecidomyiidae	Cecidomyiidae	2013-08-29/09-09	Kejimkujik National Park|Jeremy`s Bay Campground|near Ampitheater off of Campfire Circle	44.4	-65.24
CNKJQ445-14	BIOUG13300-E09	BOLD:ADE2870	KR193060	Animalia;Arthropoda;Insecta;Diptera;Cecidomyiidae	Cecidomyiidae	2013-08-29/09-09	Kejimkujik National Park|Jeremy`s Bay Campground|near Ampitheater off of Campfire Circle	44.4	-65.24
CNKJQ446-14	BIOUG13300-E10	BOLD:ADF7140	MG478196	Animalia;Arthropoda;Insecta;Diptera;Cecidomyiidae	Cecidomyiidae	2013-08-29/09-09	Kejimkujik National Park|Jeremy`s Bay Campground|near Ampitheater off of Campfire Circle	44.4	-65.24
CNKJQ447-14	BIOUG13300-E11	BOLD:ADE2870	KR191398	Animalia;Arthropoda;Insecta;Diptera;Cecidomyiidae	Cecidomyiidae	2013-08-29/09-09	Kejimkujik National Park|Jeremy`s Bay Campground|near Ampitheater off of Campfire Circle	44.4	-65.24
CNKJQ448-14	BIOUG13300-E12	BOLD:ACI3114	KR206081	Animalia;Arthropoda;Insecta;Diptera;Cecidomyiidae	Cecidomyiidae	2013-08-29/09-09	Kejimkujik National Park|Jeremy`s Bay Campground|near Ampitheater off of Campfire Circle	44.4	-65.24
CNKJQ449-14	BIOUG13300-F01	BOLD:ACM6493	KR209476	Animalia;Arthropoda;Insecta;Diptera;Cecidomyiidae	Cecidomyiidae	2013-08-29/09-09	Kejimkujik National Park|Jeremy`s Bay Campground|near Ampitheater off of Campfire Circle	44.4	-65.24
CNKJQ450-14	BIOUG13300-F02	BOLD:ABV1277	KR251551	Animalia;Arthropoda;Insecta;Diptera;Sciaridae	Sciaridae	2013-08-29/09-09	Kejimkujik National Park|Jeremy`s Bay Campground|near Ampitheater off of Campfire Circle	44.4	-65.24
CNKJQ451-14	BIOUG13300-F03	BOLD:ACJ0802	KR254397	Animalia;Arthropoda;Insecta;Diptera;Sciaridae;Pseudolycoriella	Pseudolycoriella	2013-08-29/09-09	Kejimkujik National Park|Jeremy`s Bay Campground|near Ampitheater off of Campfire Circle	44.4	-65.24
CNKJQ452-14	BIOUG13300-F04	BOLD:ACN7729	KR193351	Animalia;Arthropoda;Insecta;Diptera;Cecidomyiidae	Cecidomyiidae	2013-08-29/09-09	Kejimkujik National Park|Jeremy`s Bay Campground|near Ampitheater off of Campfire Circle	44.4	-65.24
CNKJQ453-14	BIOUG13300-F05	BOLD:ADE2870	KR206022	Animalia;Arthropoda;Insecta;Diptera;Cecidomyiidae	Cecidomyiidae	2013-08-29/09-09	Kejimkujik National Park|Jeremy`s Bay Campground|near Ampitheater off of Campfire Circle	44.4	-65.24
CNKJQ454-14	BIOUG13300-F06	BOLD:AAN5402	KR285016	Animalia;Arthropoda;Insecta;Diptera;Chironomidae;Orthocladiinae	Orthocladiinae	2013-08-29/09-09	Kejimkujik National Park|Jeremy`s Bay Campground|near Ampitheater off of Campfire Circle	44.4	-65.24
CNKJQ455-14	BIOUG13300-F07	BOLD:ADE2870	KR207091	Animalia;Arthropoda;Insecta;Diptera;Cecidomyiidae	Cecidomyiidae	2013-08-29/09-09	Kejimkujik National Park|Jeremy`s Bay Campground|near Ampitheater off of Campfire Circle	44.4	-65.24
CNKJQ456-14	BIOUG13300-F08	BOLD:ACJ0802	KR241644	Animalia;Arthropoda;Insecta;Diptera;Sciaridae;Pseudolycoriella	Pseudolycoriella	2013-08-29/09-09	Kejimkujik National Park|Jeremy`s Bay Campground|near Ampitheater off of Campfire Circle	44.4	-65.24
CNKJQ457-14	BIOUG13300-F09	BOLD:ADE2870	KR190784	Animalia;Arthropoda;Insecta;Diptera;Cecidomyiidae	Cecidomyiidae	2013-08-29/09-09	Kejimkujik National Park|Jeremy`s Bay Campground|near Ampitheater off of Campfire Circle	44.4	-65.24
CNKJQ459-14	BIOUG13300-F11	BOLD:ADE2870	KR211301	Animalia;Arthropoda;Insecta;Diptera;Cecidomyiidae	Cecidomyiidae	2013-08-29/09-09	Kejimkujik National Park|Jeremy`s Bay Campground|near Ampitheater off of Campfire Circle	44.4	-65.24
CNKJQ460-14	BIOUG13300-F12		MG472852	Animalia;Arthropoda;Insecta;Diptera;Cecidomyiidae	Cecidomyiidae	2013-08-29/09-09	Kejimkujik National Park|Jeremy`s Bay Campground|near Ampitheater off of Campfire Circle	44.4	-65.24
CNKJQ461-14	BIOUG13300-G01	BOLD:ACJ0802	KR242506	Animalia;Arthropoda;Insecta;Diptera;Sciaridae;Pseudolycoriella	Pseudolycoriella	2013-08-29/09-09	Kejimkujik National Park|Jeremy`s Bay Campground|near Ampitheater off of Campfire Circle	44.4	-65.24
CNKJQ462-14	BIOUG13300-G02	BOLD:ACN8214	KR197563	Animalia;Arthropoda;Insecta;Diptera;Cecidomyiidae	Cecidomyiidae	2013-08-29/09-09	Kejimkujik National Park|Jeremy`s Bay Campground|near Ampitheater off of Campfire Circle	44.4	-65.24
CNKJQ463-14	BIOUG13300-G03	BOLD:ACI3114	KR209573	Animalia;Arthropoda;Insecta;Diptera;Cecidomyiidae	Cecidomyiidae	2013-08-29/09-09	Kejimkujik National Park|Jeremy`s Bay Campground|near Ampitheater off of Campfire Circle	44.4	-65.24
CNKJQ464-14	BIOUG13300-G04	BOLD:AAH0039	KR293095	Animalia;Arthropoda;Insecta;Diptera;Chironomidae;Chironominae;Stempellinella	Stempellinella	2013-08-29/09-09	Kejimkujik National Park|Jeremy`s Bay Campground|near Ampitheater off of Campfire Circle	44.4	-65.24
CNKJQ465-14	BIOUG13300-G05	BOLD:AAU8534	KT087481	Animalia;Arthropoda;Insecta;Diptera;Phoridae;Metopininae;Megaselia	Megaselia pulicaria complex	2013-08-29/09-09	Kejimkujik National Park|Jeremy`s Bay Campground|near Ampitheater off of Campfire Circle	44.4	-65.24
CNKJQ466-14	BIOUG13300-G06	BOLD:ACJ9019	KR213715	Animalia;Arthropoda;Insecta;Diptera;Cecidomyiidae	Cecidomyiidae	2013-08-29/09-09	Kejimkujik National Park|Jeremy`s Bay Campground|near Ampitheater off of Campfire Circle	44.4	-65.24
CNKJQ467-14	BIOUG13300-G07	BOLD:AAH3751	KR197653	Animalia;Arthropoda;Insecta;Diptera;Cecidomyiidae	Cecidomyiidae	2013-08-29/09-09	Kejimkujik National Park|Jeremy`s Bay Campground|near Ampitheater off of Campfire Circle	44.4	-65.24
CNKJQ469-14	BIOUG13300-G09	BOLD:ACI3114	KR197604	Animalia;Arthropoda;Insecta;Diptera;Cecidomyiidae	Cecidomyiidae	2013-08-29/09-09	Kejimkujik National Park|Jeremy`s Bay Campground|near Ampitheater off of Campfire Circle	44.4	-65.24
CNKJQ470-14	BIOUG13300-G10	BOLD:ADI4181	KR206476	Animalia;Arthropoda;Insecta;Diptera;Cecidomyiidae	Cecidomyiidae	2013-08-29/09-09	Kejimkujik National Park|Jeremy`s Bay Campground|near Ampitheater off of Campfire Circle	44.4	-65.24
CNKJQ471-14	BIOUG13300-G11	BOLD:ACC7373	KR199515	Animalia;Arthropoda;Insecta;Diptera;Cecidomyiidae	Cecidomyiidae	2013-08-29/09-09	Kejimkujik National Park|Jeremy`s Bay Campground|near Ampitheater off of Campfire Circle	44.4	-65.24
CNKJQ472-14	BIOUG13300-G12	BOLD:ACI3114	KR196293	Animalia;Arthropoda;Insecta;Diptera;Cecidomyiidae	Cecidomyiidae	2013-08-29/09-09	Kejimkujik National Park|Jeremy`s Bay Campground|near Ampitheater off of Campfire Circle	44.4	-65.24
CNKJQ473-14	BIOUG13300-H01	BOLD:ADE2870	KR191900	Animalia;Arthropoda;Insecta;Diptera;Cecidomyiidae	Cecidomyiidae	2013-08-29/09-09	Kejimkujik National Park|Jeremy`s Bay Campground|near Ampitheater off of Campfire Circle	44.4	-65.24
CNKJQ474-14	BIOUG13300-H02	BOLD:ADE2870	KR194924	Animalia;Arthropoda;Insecta;Diptera;Cecidomyiidae	Cecidomyiidae	2013-08-29/09-09	Kejimkujik National Park|Jeremy`s Bay Campground|near Ampitheater off of Campfire Circle	44.4	-65.24
CNKJQ476-14	BIOUG13300-H04	BOLD:AAH3723	KR193520	Animalia;Arthropoda;Insecta;Diptera;Cecidomyiidae	Cecidomyiidae	2013-08-29/09-09	Kejimkujik National Park|Jeremy`s Bay Campground|near Ampitheater off of Campfire Circle	44.4	-65.24
CNKJQ477-14	BIOUG13300-H05	BOLD:AAH3723	KR197746	Animalia;Arthropoda;Insecta;Diptera;Cecidomyiidae	Cecidomyiidae	2013-08-29/09-09	Kejimkujik National Park|Jeremy`s Bay Campground|near Ampitheater off of Campfire Circle	44.4	-65.24
CNKJQ478-14	BIOUG13300-H06	BOLD:ADE2870	KR199981	Animalia;Arthropoda;Insecta;Diptera;Cecidomyiidae	Cecidomyiidae	2013-08-29/09-09	Kejimkujik National Park|Jeremy`s Bay Campground|near Ampitheater off of Campfire Circle	44.4	-65.24
CNKJQ479-14	BIOUG13300-H07	BOLD:ACI3114	KR194094	Animalia;Arthropoda;Insecta;Diptera;Cecidomyiidae	Cecidomyiidae	2013-08-29/09-09	Kejimkujik National Park|Jeremy`s Bay Campground|near Ampitheater off of Campfire Circle	44.4	-65.24
CNKJQ480-14	BIOUG13300-H08	BOLD:ACJ0802	KR253106	Animalia;Arthropoda;Insecta;Diptera;Sciaridae;Pseudolycoriella	Pseudolycoriella	2013-08-29/09-09	Kejimkujik National Park|Jeremy`s Bay Campground|near Ampitheater off of Campfire Circle	44.4	-65.24
CNKJQ481-14	BIOUG13300-H09	BOLD:AAG7059	KR258182	Animalia;Arthropoda;Insecta;Diptera;Sciaridae	Sciaridae	2013-08-29/09-09	Kejimkujik National Park|Jeremy`s Bay Campground|near Ampitheater off of Campfire Circle	44.4	-65.24
CNKJQ482-14	BIOUG13300-H10	BOLD:ADE2870	KR191196	Animalia;Arthropoda;Insecta;Diptera;Cecidomyiidae	Cecidomyiidae	2013-08-29/09-09	Kejimkujik National Park|Jeremy`s Bay Campground|near Ampitheater off of Campfire Circle	44.4	-65.24
CNKJQ483-14	BIOUG13300-H11	BOLD:ACL6119	KR274923	Animalia;Arthropoda;Insecta;Diptera;Chironomidae;Chironominae;Tanytarsus	Tanytarsus	2013-08-29/09-09	Kejimkujik National Park|Jeremy`s Bay Campground|near Ampitheater off of Campfire Circle	44.4	-65.24
CNKJQ484-14	BIOUG13374-A01	BOLD:ACI3114	KR214875	Animalia;Arthropoda;Insecta;Diptera;Cecidomyiidae	Cecidomyiidae	2013-08-29/09-09	Kejimkujik National Park|Jeremy`s Bay Campground|near Ampitheater off of Campfire Circle	44.4	-65.24
CNKJQ485-14	BIOUG13374-A02	BOLD:ABX9405	KR251865	Animalia;Arthropoda;Insecta;Diptera;Sciaridae	Sciaridae	2013-08-29/09-09	Kejimkujik National Park|Jeremy`s Bay Campground|near Ampitheater off of Campfire Circle	44.4	-65.24
CNKJQ486-14	BIOUG13374-A03	BOLD:ACI3114	KR192464	Animalia;Arthropoda;Insecta;Diptera;Cecidomyiidae	Cecidomyiidae	2013-08-29/09-09	Kejimkujik National Park|Jeremy`s Bay Campground|near Ampitheater off of Campfire Circle	44.4	-65.24
CNKJQ487-14	BIOUG13374-A04	BOLD:ADE2870	KR204233	Animalia;Arthropoda;Insecta;Diptera;Cecidomyiidae	Cecidomyiidae	2013-08-29/09-09	Kejimkujik National Park|Jeremy`s Bay Campground|near Ampitheater off of Campfire Circle	44.4	-65.24
CNKJQ488-14	BIOUG13374-A05	BOLD:AAH0039	MF724963	Animalia;Arthropoda;Insecta;Diptera;Chironomidae;Chironominae;Stempellinella	Stempellinella	2013-08-29/09-09	Kejimkujik National Park|Jeremy`s Bay Campground|near Ampitheater off of Campfire Circle	44.4	-65.24
CNKJQ489-14	BIOUG13374-A06	BOLD:ADE2870	KR212123	Animalia;Arthropoda;Insecta;Diptera;Cecidomyiidae	Cecidomyiidae	2013-08-29/09-09	Kejimkujik National Park|Jeremy`s Bay Campground|near Ampitheater off of Campfire Circle	44.4	-65.24
CNKJQ490-14	BIOUG13374-A07	BOLD:ACB4742	KR212987	Animalia;Arthropoda;Insecta;Diptera;Cecidomyiidae	Cecidomyiidae	2013-08-29/09-09	Kejimkujik National Park|Jeremy`s Bay Campground|near Ampitheater off of Campfire Circle	44.4	-65.24
CNKJQ491-14	BIOUG13374-A08	BOLD:ACJ0802	KR251259	Animalia;Arthropoda;Insecta;Diptera;Sciaridae;Pseudolycoriella	Pseudolycoriella	2013-08-29/09-09	Kejimkujik National Park|Jeremy`s Bay Campground|near Ampitheater off of Campfire Circle	44.4	-65.24
CNKJQ492-14	BIOUG13374-A09	BOLD:ACJ0802	KR252266	Animalia;Arthropoda;Insecta;Diptera;Sciaridae;Pseudolycoriella	Pseudolycoriella	2013-08-29/09-09	Kejimkujik National Park|Jeremy`s Bay Campground|near Ampitheater off of Campfire Circle	44.4	-65.24
CNKJQ493-14	BIOUG13374-A10	BOLD:ACJ0802	KR248446	Animalia;Arthropoda;Insecta;Diptera;Sciaridae;Pseudolycoriella	Pseudolycoriella	2013-08-29/09-09	Kejimkujik National Park|Jeremy`s Bay Campground|near Ampitheater off of Campfire Circle	44.4	-65.24
CNKJQ494-14	BIOUG13374-A11	BOLD:AAG7059	KR258156	Animalia;Arthropoda;Insecta;Diptera;Sciaridae	Sciaridae	2013-08-29/09-09	Kejimkujik National Park|Jeremy`s Bay Campground|near Ampitheater off of Campfire Circle	44.4	-65.24
CNKJQ495-14	BIOUG13374-A12	BOLD:ACI3114	KR191731	Animalia;Arthropoda;Insecta;Diptera;Cecidomyiidae	Cecidomyiidae	2013-08-29/09-09	Kejimkujik National Park|Jeremy`s Bay Campground|near Ampitheater off of Campfire Circle	44.4	-65.24
CNKJQ496-14	BIOUG13374-B01	BOLD:ADE2870	KR205468	Animalia;Arthropoda;Insecta;Diptera;Cecidomyiidae	Cecidomyiidae	2013-08-29/09-09	Kejimkujik National Park|Jeremy`s Bay Campground|near Ampitheater off of Campfire Circle	44.4	-65.24
CNKJQ497-14	BIOUG13374-B02	BOLD:ADE2870	KR214082	Animalia;Arthropoda;Insecta;Diptera;Cecidomyiidae	Cecidomyiidae	2013-08-29/09-09	Kejimkujik National Park|Jeremy`s Bay Campground|near Ampitheater off of Campfire Circle	44.4	-65.24
CNKJQ498-14	BIOUG13374-B03	BOLD:ACM6553	KR255451	Animalia;Arthropoda;Insecta;Diptera;Mycetophilidae;Mycetophilinae;Mycetophilini;Mycetophila	Mycetophilinae	2013-08-29/09-09	Kejimkujik National Park|Jeremy`s Bay Campground|near Ampitheater off of Campfire Circle	44.4	-65.24
CNKJQ499-14	BIOUG13374-B04	BOLD:AAG5534	KR284351	Animalia;Arthropoda;Insecta;Diptera;Chironomidae;Chironominae	Chironominae	2013-08-29/09-09	Kejimkujik National Park|Jeremy`s Bay Campground|near Ampitheater off of Campfire Circle	44.4	-65.24
CNKJQ500-14	BIOUG13374-B05	BOLD:ADE2870	KR199608	Animalia;Arthropoda;Insecta;Diptera;Cecidomyiidae	Cecidomyiidae	2013-08-29/09-09	Kejimkujik National Park|Jeremy`s Bay Campground|near Ampitheater off of Campfire Circle	44.4	-65.24
CNKJQ501-14	BIOUG13374-B06	BOLD:ACI7404	KR192232	Animalia;Arthropoda;Insecta;Diptera;Cecidomyiidae	Cecidomyiidae	2013-08-29/09-09	Kejimkujik National Park|Jeremy`s Bay Campground|near Ampitheater off of Campfire Circle	44.4	-65.24
CNKJQ502-14	BIOUG13374-B07	BOLD:ACJ0802	KR256377	Animalia;Arthropoda;Insecta;Diptera;Sciaridae;Pseudolycoriella	Pseudolycoriella	2013-08-29/09-09	Kejimkujik National Park|Jeremy`s Bay Campground|near Ampitheater off of Campfire Circle	44.4	-65.24
CNKJQ503-14	BIOUG13374-B08	BOLD:AAH3755	KR204907	Animalia;Arthropoda;Insecta;Diptera;Cecidomyiidae	Cecidomyiidae	2013-08-29/09-09	Kejimkujik National Park|Jeremy`s Bay Campground|near Ampitheater off of Campfire Circle	44.4	-65.24
CNKJQ504-14	BIOUG13374-B09	BOLD:AAH3720	KR197753	Animalia;Arthropoda;Insecta;Diptera;Cecidomyiidae	Cecidomyiidae	2013-08-29/09-09	Kejimkujik National Park|Jeremy`s Bay Campground|near Ampitheater off of Campfire Circle	44.4	-65.24
CNKJQ505-14	BIOUG13374-B10	BOLD:ACH2247	KR274432	Animalia;Arthropoda;Insecta;Diptera;Chironomidae;Chironominae;Tanytarsus	Tanytarsus	2013-08-29/09-09	Kejimkujik National Park|Jeremy`s Bay Campground|near Ampitheater off of Campfire Circle	44.4	-65.24
CNKJQ506-14	BIOUG13374-B11	BOLD:ACJ0802	KR244391	Animalia;Arthropoda;Insecta;Diptera;Sciaridae;Pseudolycoriella	Pseudolycoriella	2013-08-29/09-09	Kejimkujik National Park|Jeremy`s Bay Campground|near Ampitheater off of Campfire Circle	44.4	-65.24
CNKJQ507-14	BIOUG13374-B12	BOLD:ADE2870	KR191742	Animalia;Arthropoda;Insecta;Diptera;Cecidomyiidae	Cecidomyiidae	2013-08-29/09-09	Kejimkujik National Park|Jeremy`s Bay Campground|near Ampitheater off of Campfire Circle	44.4	-65.24
CNKJQ508-14	BIOUG13374-C01	BOLD:ADE2870	KR193769	Animalia;Arthropoda;Insecta;Diptera;Cecidomyiidae	Cecidomyiidae	2013-08-29/09-09	Kejimkujik National Park|Jeremy`s Bay Campground|near Ampitheater off of Campfire Circle	44.4	-65.24
CNKJQ509-14	BIOUG13374-C02	BOLD:ACK3142	KR194298	Animalia;Arthropoda;Insecta;Diptera;Cecidomyiidae	Cecidomyiidae	2013-08-29/09-09	Kejimkujik National Park|Jeremy`s Bay Campground|near Ampitheater off of Campfire Circle	44.4	-65.24
CNKJQ510-14	BIOUG13374-C03	BOLD:ACN8252	KR196090	Animalia;Arthropoda;Insecta;Diptera;Cecidomyiidae	Cecidomyiidae	2013-08-29/09-09	Kejimkujik National Park|Jeremy`s Bay Campground|near Ampitheater off of Campfire Circle	44.4	-65.24
CNKJQ511-14	BIOUG13374-C04	BOLD:ACI3114	KR211771	Animalia;Arthropoda;Insecta;Diptera;Cecidomyiidae	Cecidomyiidae	2013-08-29/09-09	Kejimkujik National Park|Jeremy`s Bay Campground|near Ampitheater off of Campfire Circle	44.4	-65.24
CNKJQ512-14	BIOUG13374-C05	BOLD:AAH3723	KR214460	Animalia;Arthropoda;Insecta;Diptera;Cecidomyiidae	Cecidomyiidae	2013-08-29/09-09	Kejimkujik National Park|Jeremy`s Bay Campground|near Ampitheater off of Campfire Circle	44.4	-65.24
CNKJQ513-14	BIOUG13374-C06	BOLD:ADE2870	KR215133	Animalia;Arthropoda;Insecta;Diptera;Cecidomyiidae	Cecidomyiidae	2013-08-29/09-09	Kejimkujik National Park|Jeremy`s Bay Campground|near Ampitheater off of Campfire Circle	44.4	-65.24
CNKJQ514-14	BIOUG13374-C07	BOLD:ACJ0802	KR234265	Animalia;Arthropoda;Insecta;Diptera;Sciaridae;Pseudolycoriella	Pseudolycoriella	2013-08-29/09-09	Kejimkujik National Park|Jeremy`s Bay Campground|near Ampitheater off of Campfire Circle	44.4	-65.24
CNKJQ515-14	BIOUG13374-C08	BOLD:ACJ0802	KR247556	Animalia;Arthropoda;Insecta;Diptera;Sciaridae;Pseudolycoriella	Pseudolycoriella	2013-08-29/09-09	Kejimkujik National Park|Jeremy`s Bay Campground|near Ampitheater off of Campfire Circle	44.4	-65.24
CNKJQ516-14	BIOUG13374-C09	BOLD:ADE2870	KR205528	Animalia;Arthropoda;Insecta;Diptera;Cecidomyiidae	Cecidomyiidae	2013-08-29/09-09	Kejimkujik National Park|Jeremy`s Bay Campground|near Ampitheater off of Campfire Circle	44.4	-65.24
CNKJQ517-14	BIOUG13374-C10	BOLD:ACI3114	KR203627	Animalia;Arthropoda;Insecta;Diptera;Cecidomyiidae	Cecidomyiidae	2013-08-29/09-09	Kejimkujik National Park|Jeremy`s Bay Campground|near Ampitheater off of Campfire Circle	44.4	-65.24
CNKJQ518-14	BIOUG13374-C11	BOLD:AAH3723	KR194676	Animalia;Arthropoda;Insecta;Diptera;Cecidomyiidae	Cecidomyiidae	2013-08-29/09-09	Kejimkujik National Park|Jeremy`s Bay Campground|near Ampitheater off of Campfire Circle	44.4	-65.24
CNKJQ519-14	BIOUG13374-C12	BOLD:ACN8518	KR195651	Animalia;Arthropoda;Insecta;Diptera;Cecidomyiidae	Cecidomyiidae	2013-08-29/09-09	Kejimkujik National Park|Jeremy`s Bay Campground|near Ampitheater off of Campfire Circle	44.4	-65.24
CNKJQ520-14	BIOUG13374-D01	BOLD:AAH3721	KR191823	Animalia;Arthropoda;Insecta;Diptera;Cecidomyiidae	Cecidomyiidae	2013-08-29/09-09	Kejimkujik National Park|Jeremy`s Bay Campground|near Ampitheater off of Campfire Circle	44.4	-65.24
CNKJQ521-14	BIOUG13374-D02	BOLD:ACM6493	KR195127	Animalia;Arthropoda;Insecta;Diptera;Cecidomyiidae	Cecidomyiidae	2013-08-29/09-09	Kejimkujik National Park|Jeremy`s Bay Campground|near Ampitheater off of Campfire Circle	44.4	-65.24
CNKJQ522-14	BIOUG13374-D03	BOLD:ACR1886	KR238496	Animalia;Arthropoda;Insecta;Diptera;Sciaridae;Claustropyga	Claustropyga acanthostyla	2013-08-29/09-09	Kejimkujik National Park|Jeremy`s Bay Campground|near Ampitheater off of Campfire Circle	44.4	-65.24
CNKJQ523-14	BIOUG13374-D04	BOLD:AAN5319	KR293512	Animalia;Arthropoda;Insecta;Diptera;Chironomidae;Chironominae	Chironominae	2013-08-29/09-09	Kejimkujik National Park|Jeremy`s Bay Campground|near Ampitheater off of Campfire Circle	44.4	-65.24
CNKJQ524-14	BIOUG13374-D05	BOLD:ACI3114	KR201313	Animalia;Arthropoda;Insecta;Diptera;Cecidomyiidae	Cecidomyiidae	2013-08-29/09-09	Kejimkujik National Park|Jeremy`s Bay Campground|near Ampitheater off of Campfire Circle	44.4	-65.24
CNKJQ525-14	BIOUG13374-D06	BOLD:ADE2870	KR206443	Animalia;Arthropoda;Insecta;Diptera;Cecidomyiidae	Cecidomyiidae	2013-08-29/09-09	Kejimkujik National Park|Jeremy`s Bay Campground|near Ampitheater off of Campfire Circle	44.4	-65.24
CNKJQ526-14	BIOUG13374-D07	BOLD:ADE2870	KR211917	Animalia;Arthropoda;Insecta;Diptera;Cecidomyiidae	Cecidomyiidae	2013-08-29/09-09	Kejimkujik National Park|Jeremy`s Bay Campground|near Ampitheater off of Campfire Circle	44.4	-65.24
CNKJQ527-14	BIOUG13374-D08	BOLD:ACD9610	KR198898	Animalia;Arthropoda;Insecta;Diptera;Cecidomyiidae	Cecidomyiidae	2013-08-29/09-09	Kejimkujik National Park|Jeremy`s Bay Campground|near Ampitheater off of Campfire Circle	44.4	-65.24
CNKJQ528-14	BIOUG13374-D09	BOLD:ACM9416	KR191180	Animalia;Arthropoda;Insecta;Diptera;Cecidomyiidae	Cecidomyiidae	2013-08-29/09-09	Kejimkujik National Park|Jeremy`s Bay Campground|near Ampitheater off of Campfire Circle	44.4	-65.24
CNKJQ529-14	BIOUG13374-D10	BOLD:AAG3259	KT095439	Animalia;Arthropoda;Insecta;Diptera;Phoridae;Metopininae;Megaselia	Megaselia	2013-08-29/09-09	Kejimkujik National Park|Jeremy`s Bay Campground|near Ampitheater off of Campfire Circle	44.4	-65.24
CNKJQ530-14	BIOUG13374-D11	BOLD:ACJ0802	KR240761	Animalia;Arthropoda;Insecta;Diptera;Sciaridae;Pseudolycoriella	Pseudolycoriella	2013-08-29/09-09	Kejimkujik National Park|Jeremy`s Bay Campground|near Ampitheater off of Campfire Circle	44.4	-65.24
CNKJQ531-14	BIOUG13374-D12	BOLD:AAG4935	KR244586	Animalia;Arthropoda;Insecta;Diptera;Mycetophilidae;Mycomyinae;Mycomya	Mycetophilidae	2013-08-29/09-09	Kejimkujik National Park|Jeremy`s Bay Campground|near Ampitheater off of Campfire Circle	44.4	-65.24
CNKJQ532-14	BIOUG13374-E01	BOLD:ACH1878	KR277829	Animalia;Arthropoda;Insecta;Diptera;Chironomidae;Orthocladiinae	Orthocladiinae	2013-08-29/09-09	Kejimkujik National Park|Jeremy`s Bay Campground|near Ampitheater off of Campfire Circle	44.4	-65.24
CNKJQ533-14	BIOUG13374-E02	BOLD:ACI3114	KR194678	Animalia;Arthropoda;Insecta;Diptera;Cecidomyiidae	Cecidomyiidae	2013-08-29/09-09	Kejimkujik National Park|Jeremy`s Bay Campground|near Ampitheater off of Campfire Circle	44.4	-65.24
CNKJQ534-14	BIOUG13374-E03	BOLD:ADI4181	KR205069	Animalia;Arthropoda;Insecta;Diptera;Cecidomyiidae	Cecidomyiidae	2013-08-29/09-09	Kejimkujik National Park|Jeremy`s Bay Campground|near Ampitheater off of Campfire Circle	44.4	-65.24
CNKJQ535-14	BIOUG13374-E04	BOLD:AAU8534	KT099049	Animalia;Arthropoda;Insecta;Diptera;Phoridae;Metopininae;Megaselia	Megaselia pulicaria complex	2013-08-29/09-09	Kejimkujik National Park|Jeremy`s Bay Campground|near Ampitheater off of Campfire Circle	44.4	-65.24
CNKJQ536-14	BIOUG13374-E05	BOLD:AAD6377	KT080203	Animalia;Arthropoda;Insecta;Diptera;Ceratopogonidae;Forcipomyiinae;Atrichopogon	Atrichopogon levis	2013-08-29/09-09	Kejimkujik National Park|Jeremy`s Bay Campground|near Ampitheater off of Campfire Circle	44.4	-65.24
CNKJQ537-14	BIOUG13374-E06	BOLD:AAG4935	KR241682	Animalia;Arthropoda;Insecta;Diptera;Mycetophilidae;Mycomyinae;Mycomya	Mycetophilidae	2013-08-29/09-09	Kejimkujik National Park|Jeremy`s Bay Campground|near Ampitheater off of Campfire Circle	44.4	-65.24
CNKJQ538-14	BIOUG13374-E07	BOLD:ACJ0802	KR256630	Animalia;Arthropoda;Insecta;Diptera;Sciaridae;Pseudolycoriella	Pseudolycoriella	2013-08-29/09-09	Kejimkujik National Park|Jeremy`s Bay Campground|near Ampitheater off of Campfire Circle	44.4	-65.24
CNKJQ539-14	BIOUG13374-E08	BOLD:ACA7731	KR205820	Animalia;Arthropoda;Insecta;Diptera;Cecidomyiidae	Cecidomyiidae	2013-08-29/09-09	Kejimkujik National Park|Jeremy`s Bay Campground|near Ampitheater off of Campfire Circle	44.4	-65.24
CNKJQ540-14	BIOUG13374-E09	BOLD:ABA6516	KR383052	Animalia;Arthropoda;Insecta;Diptera;Dolichopodidae;Medeterinae;Medetera	Medetera vittata	2013-08-29/09-09	Kejimkujik National Park|Jeremy`s Bay Campground|near Ampitheater off of Campfire Circle	44.4	-65.24
CNKJQ541-14	BIOUG13374-E10	BOLD:AAP9909	KT077437	Animalia;Arthropoda;Insecta;Diptera;Psychodidae	Psychodidae	2013-08-29/09-09	Kejimkujik National Park|Jeremy`s Bay Campground|near Ampitheater off of Campfire Circle	44.4	-65.24
CNKJQ542-14	BIOUG13374-E11	BOLD:ACI3114	KR191504	Animalia;Arthropoda;Insecta;Diptera;Cecidomyiidae	Cecidomyiidae	2013-08-29/09-09	Kejimkujik National Park|Jeremy`s Bay Campground|near Ampitheater off of Campfire Circle	44.4	-65.24
CNKJQ543-14	BIOUG13374-E12	BOLD:ACJ0802	KR242260	Animalia;Arthropoda;Insecta;Diptera;Sciaridae;Pseudolycoriella	Pseudolycoriella	2013-08-29/09-09	Kejimkujik National Park|Jeremy`s Bay Campground|near Ampitheater off of Campfire Circle	44.4	-65.24
CNKJQ544-14	BIOUG13374-F01	BOLD:ACJ0802	KR253782	Animalia;Arthropoda;Insecta;Diptera;Sciaridae;Pseudolycoriella	Pseudolycoriella	2013-08-29/09-09	Kejimkujik National Park|Jeremy`s Bay Campground|near Ampitheater off of Campfire Circle	44.4	-65.24
CNKJQ545-14	BIOUG13374-F02	BOLD:ACJ0802	KR252980	Animalia;Arthropoda;Insecta;Diptera;Sciaridae;Pseudolycoriella	Pseudolycoriella	2013-08-29/09-09	Kejimkujik National Park|Jeremy`s Bay Campground|near Ampitheater off of Campfire Circle	44.4	-65.24
CNKJQ546-14	BIOUG13374-F03	BOLD:AAH3751	KR215065	Animalia;Arthropoda;Insecta;Diptera;Cecidomyiidae	Cecidomyiidae	2013-08-29/09-09	Kejimkujik National Park|Jeremy`s Bay Campground|near Ampitheater off of Campfire Circle	44.4	-65.24
CNKJQ547-14	BIOUG13374-F04	BOLD:ABX9405	KR244170	Animalia;Arthropoda;Insecta;Diptera;Sciaridae	Sciaridae	2013-08-29/09-09	Kejimkujik National Park|Jeremy`s Bay Campground|near Ampitheater off of Campfire Circle	44.4	-65.24
CNKJQ548-14	BIOUG13374-F05	BOLD:ADE2870	KR204822	Animalia;Arthropoda;Insecta;Diptera;Cecidomyiidae	Cecidomyiidae	2013-08-29/09-09	Kejimkujik National Park|Jeremy`s Bay Campground|near Ampitheater off of Campfire Circle	44.4	-65.24
CNKJQ549-14	BIOUG13374-F06	BOLD:ADE2870	KR205601	Animalia;Arthropoda;Insecta;Diptera;Cecidomyiidae	Cecidomyiidae	2013-08-29/09-09	Kejimkujik National Park|Jeremy`s Bay Campground|near Ampitheater off of Campfire Circle	44.4	-65.24
CNKJQ550-14	BIOUG13374-F07	BOLD:ACA7687	KR239202	Animalia;Arthropoda;Insecta;Diptera;Sciaridae	Sciaridae	2013-08-29/09-09	Kejimkujik National Park|Jeremy`s Bay Campground|near Ampitheater off of Campfire Circle	44.4	-65.24
CNKJQ551-14	BIOUG13374-F08	BOLD:ACJ0802	KR238552	Animalia;Arthropoda;Insecta;Diptera;Sciaridae;Pseudolycoriella	Pseudolycoriella	2013-08-29/09-09	Kejimkujik National Park|Jeremy`s Bay Campground|near Ampitheater off of Campfire Circle	44.4	-65.24
CNKJQ552-14	BIOUG13374-F09	BOLD:ADE1289	KR195530	Animalia;Arthropoda;Insecta;Diptera;Cecidomyiidae	Cecidomyiidae	2013-08-29/09-09	Kejimkujik National Park|Jeremy`s Bay Campground|near Ampitheater off of Campfire Circle	44.4	-65.24
CNKJQ553-14	BIOUG13374-F10	BOLD:ADE2870	KR211566	Animalia;Arthropoda;Insecta;Diptera;Cecidomyiidae	Cecidomyiidae	2013-08-29/09-09	Kejimkujik National Park|Jeremy`s Bay Campground|near Ampitheater off of Campfire Circle	44.4	-65.24
CNKJQ554-14	BIOUG13374-F11	BOLD:ACJ0802	KR247434	Animalia;Arthropoda;Insecta;Diptera;Sciaridae;Pseudolycoriella	Pseudolycoriella	2013-08-29/09-09	Kejimkujik National Park|Jeremy`s Bay Campground|near Ampitheater off of Campfire Circle	44.4	-65.24
CNKJQ555-14	BIOUG13374-F12	BOLD:ADE2870	KR210921	Animalia;Arthropoda;Insecta;Diptera;Cecidomyiidae	Cecidomyiidae	2013-08-29/09-09	Kejimkujik National Park|Jeremy`s Bay Campground|near Ampitheater off of Campfire Circle	44.4	-65.24
CNKJQ556-14	BIOUG13374-G01	BOLD:ACJ0802	KR242568	Animalia;Arthropoda;Insecta;Diptera;Sciaridae;Pseudolycoriella	Pseudolycoriella	2013-08-29/09-09	Kejimkujik National Park|Jeremy`s Bay Campground|near Ampitheater off of Campfire Circle	44.4	-65.24
CNKJQ557-14	BIOUG13374-G02	BOLD:ABV1277	KR244225	Animalia;Arthropoda;Insecta;Diptera;Sciaridae	Sciaridae	2013-08-29/09-09	Kejimkujik National Park|Jeremy`s Bay Campground|near Ampitheater off of Campfire Circle	44.4	-65.24
CNKJQ558-14	BIOUG13374-G03	BOLD:ABV1289	KR211654	Animalia;Arthropoda;Insecta;Diptera;Cecidomyiidae	Cecidomyiidae	2013-08-29/09-09	Kejimkujik National Park|Jeremy`s Bay Campground|near Ampitheater off of Campfire Circle	44.4	-65.24
CNKJQ559-14	BIOUG13374-G04	BOLD:ACH2009	KR278280	Animalia;Arthropoda;Insecta;Diptera;Chironomidae;Orthocladiinae	Orthocladiinae	2013-08-29/09-09	Kejimkujik National Park|Jeremy`s Bay Campground|near Ampitheater off of Campfire Circle	44.4	-65.24
CNKJQ560-14	BIOUG13374-G05	BOLD:AAH3751	KR201403	Animalia;Arthropoda;Insecta;Diptera;Cecidomyiidae	Cecidomyiidae	2013-08-29/09-09	Kejimkujik National Park|Jeremy`s Bay Campground|near Ampitheater off of Campfire Circle	44.4	-65.24
CNKJQ561-14	BIOUG13374-G06	BOLD:ABY8401	KR193844	Animalia;Arthropoda;Insecta;Diptera;Cecidomyiidae	Cecidomyiidae	2013-08-29/09-09	Kejimkujik National Park|Jeremy`s Bay Campground|near Ampitheater off of Campfire Circle	44.4	-65.24
CNKJQ562-14	BIOUG13374-G07	BOLD:ABV1289	KR215317	Animalia;Arthropoda;Insecta;Diptera;Cecidomyiidae	Cecidomyiidae	2013-08-29/09-09	Kejimkujik National Park|Jeremy`s Bay Campground|near Ampitheater off of Campfire Circle	44.4	-65.24
CNKJQ563-14	BIOUG13374-G08	BOLD:ACM4659	KR207571	Animalia;Arthropoda;Insecta;Diptera;Cecidomyiidae	Cecidomyiidae	2013-08-29/09-09	Kejimkujik National Park|Jeremy`s Bay Campground|near Ampitheater off of Campfire Circle	44.4	-65.24
CNKJQ564-14	BIOUG13374-G09	BOLD:AAN5402	KR272583	Animalia;Arthropoda;Insecta;Diptera;Chironomidae;Orthocladiinae	Orthocladiinae	2013-08-29/09-09	Kejimkujik National Park|Jeremy`s Bay Campground|near Ampitheater off of Campfire Circle	44.4	-65.24
CNKJQ565-14	BIOUG13374-G10	BOLD:ACI3114	KR213558	Animalia;Arthropoda;Insecta;Diptera;Cecidomyiidae	Cecidomyiidae	2013-08-29/09-09	Kejimkujik National Park|Jeremy`s Bay Campground|near Ampitheater off of Campfire Circle	44.4	-65.24
CNKJQ566-14	BIOUG13374-G11	BOLD:ADE2870	KR202696	Animalia;Arthropoda;Insecta;Diptera;Cecidomyiidae	Cecidomyiidae	2013-08-29/09-09	Kejimkujik National Park|Jeremy`s Bay Campground|near Ampitheater off of Campfire Circle	44.4	-65.24
CNKJQ567-14	BIOUG13374-G12	BOLD:AAH3755	KR193449	Animalia;Arthropoda;Insecta;Diptera;Cecidomyiidae	Cecidomyiidae	2013-08-29/09-09	Kejimkujik National Park|Jeremy`s Bay Campground|near Ampitheater off of Campfire Circle	44.4	-65.24
CNKJQ568-14	BIOUG13374-H01	BOLD:ACA5796	KT090950	Animalia;Arthropoda;Insecta;Diptera;Phoridae;Metopininae;Megaselia	Megaselia	2013-08-29/09-09	Kejimkujik National Park|Jeremy`s Bay Campground|near Ampitheater off of Campfire Circle	44.4	-65.24
CNKJQ569-14	BIOUG13374-H02	BOLD:ACJ0802	KR255232	Animalia;Arthropoda;Insecta;Diptera;Sciaridae;Pseudolycoriella	Pseudolycoriella	2013-08-29/09-09	Kejimkujik National Park|Jeremy`s Bay Campground|near Ampitheater off of Campfire Circle	44.4	-65.24
CNKJQ570-14	BIOUG13374-H03	BOLD:ACA7687	KR253813	Animalia;Arthropoda;Insecta;Diptera;Sciaridae	Sciaridae	2013-08-29/09-09	Kejimkujik National Park|Jeremy`s Bay Campground|near Ampitheater off of Campfire Circle	44.4	-65.24
CNKJQ571-14	BIOUG13374-H04	BOLD:ACJ0802	KR237607	Animalia;Arthropoda;Insecta;Diptera;Sciaridae;Pseudolycoriella	Pseudolycoriella	2013-08-29/09-09	Kejimkujik National Park|Jeremy`s Bay Campground|near Ampitheater off of Campfire Circle	44.4	-65.24
CNKJQ573-14	BIOUG13374-H06	BOLD:ACM6493	KR200699	Animalia;Arthropoda;Insecta;Diptera;Cecidomyiidae	Cecidomyiidae	2013-08-29/09-09	Kejimkujik National Park|Jeremy`s Bay Campground|near Ampitheater off of Campfire Circle	44.4	-65.24
CNKJQ574-14	BIOUG13374-H07	BOLD:AAH0039	KR293826	Animalia;Arthropoda;Insecta;Diptera;Chironomidae;Chironominae;Stempellinella	Stempellinella	2013-08-29/09-09	Kejimkujik National Park|Jeremy`s Bay Campground|near Ampitheater off of Campfire Circle	44.4	-65.24
CNKJQ575-14	BIOUG13374-H08		MG477048	Animalia;Arthropoda;Insecta;Diptera;Sciaridae	Sciaridae	2013-08-29/09-09	Kejimkujik National Park|Jeremy`s Bay Campground|near Ampitheater off of Campfire Circle	44.4	-65.24
CNKJQ576-14	BIOUG13374-H09	BOLD:AAH3751	KR215249	Animalia;Arthropoda;Insecta;Diptera;Cecidomyiidae	Cecidomyiidae	2013-08-29/09-09	Kejimkujik National Park|Jeremy`s Bay Campground|near Ampitheater off of Campfire Circle	44.4	-65.24
CNKJQ578-14	BIOUG13374-H11	BOLD:ADE2870	KR192687	Animalia;Arthropoda;Insecta;Diptera;Cecidomyiidae	Cecidomyiidae	2013-08-29/09-09	Kejimkujik National Park|Jeremy`s Bay Campground|near Ampitheater off of Campfire Circle	44.4	-65.24
CNKJQ579-14	BIOUG13375-A01	BOLD:ACB1211	KR194438	Animalia;Arthropoda;Insecta;Diptera;Cecidomyiidae	Cecidomyiidae	2013-08-29/09-09	Kejimkujik National Park|Jeremy`s Bay Campground|near Ampitheater off of Campfire Circle	44.4	-65.24
CNKJQ580-14	BIOUG13375-A02	BOLD:ACI3114	KR211092	Animalia;Arthropoda;Insecta;Diptera;Cecidomyiidae	Cecidomyiidae	2013-08-29/09-09	Kejimkujik National Park|Jeremy`s Bay Campground|near Ampitheater off of Campfire Circle	44.4	-65.24
CNKJQ581-14	BIOUG13375-A03	BOLD:ADE2870	KR208836	Animalia;Arthropoda;Insecta;Diptera;Cecidomyiidae	Cecidomyiidae	2013-08-29/09-09	Kejimkujik National Park|Jeremy`s Bay Campground|near Ampitheater off of Campfire Circle	44.4	-65.24
CNKJQ582-14	BIOUG13375-A04	BOLD:ADE2870	KR200836	Animalia;Arthropoda;Insecta;Diptera;Cecidomyiidae	Cecidomyiidae	2013-08-29/09-09	Kejimkujik National Park|Jeremy`s Bay Campground|near Ampitheater off of Campfire Circle	44.4	-65.24
CNKJQ583-14	BIOUG13375-A05	BOLD:ADE2870	KR190791	Animalia;Arthropoda;Insecta;Diptera;Cecidomyiidae	Cecidomyiidae	2013-08-29/09-09	Kejimkujik National Park|Jeremy`s Bay Campground|near Ampitheater off of Campfire Circle	44.4	-65.24
CNKJQ584-14	BIOUG13375-A06	BOLD:ACM8424	KR202081	Animalia;Arthropoda;Insecta;Diptera;Cecidomyiidae	Cecidomyiidae	2013-08-29/09-09	Kejimkujik National Park|Jeremy`s Bay Campground|near Ampitheater off of Campfire Circle	44.4	-65.24
CNKJQ585-14	BIOUG13375-A07	BOLD:AAP9029	KR201189	Animalia;Arthropoda;Insecta;Diptera;Cecidomyiidae	Cecidomyiidae	2013-08-29/09-09	Kejimkujik National Park|Jeremy`s Bay Campground|near Ampitheater off of Campfire Circle	44.4	-65.24
CNKJQ586-14	BIOUG13375-A08	BOLD:AAM9346	KT077425	Animalia;Arthropoda;Insecta;Diptera;Phoridae;Metopininae;Megaselia	Megaselia fungivora	2013-08-29/09-09	Kejimkujik National Park|Jeremy`s Bay Campground|near Ampitheater off of Campfire Circle	44.4	-65.24
CNKJQ587-14	BIOUG13375-A09	BOLD:ACA7731	KR197847	Animalia;Arthropoda;Insecta;Diptera;Cecidomyiidae	Cecidomyiidae	2013-08-29/09-09	Kejimkujik National Park|Jeremy`s Bay Campground|near Ampitheater off of Campfire Circle	44.4	-65.24
CNKJQ589-14	BIOUG13375-A11	BOLD:ACD9610	KR208121	Animalia;Arthropoda;Insecta;Diptera;Cecidomyiidae	Cecidomyiidae	2013-08-29/09-09	Kejimkujik National Park|Jeremy`s Bay Campground|near Ampitheater off of Campfire Circle	44.4	-65.24
CNKJQ592-14	BIOUG13375-B02	BOLD:AAM9249	KR258688	Animalia;Arthropoda;Insecta;Diptera;Sciaridae;Pseudolycoriella	Pseudolycoriella	2013-08-29/09-09	Kejimkujik National Park|Jeremy`s Bay Campground|near Ampitheater off of Campfire Circle	44.4	-65.24
CNKJQ593-14	BIOUG13375-B03	BOLD:ABY8401	KR209306	Animalia;Arthropoda;Insecta;Diptera;Cecidomyiidae	Cecidomyiidae	2013-08-29/09-09	Kejimkujik National Park|Jeremy`s Bay Campground|near Ampitheater off of Campfire Circle	44.4	-65.24
CNKJQ594-14	BIOUG13375-B04	BOLD:ACD9610	KR213601	Animalia;Arthropoda;Insecta;Diptera;Cecidomyiidae	Cecidomyiidae	2013-08-29/09-09	Kejimkujik National Park|Jeremy`s Bay Campground|near Ampitheater off of Campfire Circle	44.4	-65.24
CNKJQ595-14	BIOUG13375-B05	BOLD:AAP6493	KR251981	Animalia;Arthropoda;Insecta;Diptera;Mycetophilidae;Mycetophilinae;Exechiini;Cordyla	Mycetophilidae	2013-08-29/09-09	Kejimkujik National Park|Jeremy`s Bay Campground|near Ampitheater off of Campfire Circle	44.4	-65.24
CNKJQ596-14	BIOUG13375-B06	BOLD:ACV0100	KR210873	Animalia;Arthropoda;Insecta;Diptera;Cecidomyiidae	Cecidomyiidae	2013-08-29/09-09	Kejimkujik National Park|Jeremy`s Bay Campground|near Ampitheater off of Campfire Circle	44.4	-65.24
CNKJQ597-14	BIOUG13375-B07	BOLD:ADE2870	KR202683	Animalia;Arthropoda;Insecta;Diptera;Cecidomyiidae	Cecidomyiidae	2013-08-29/09-09	Kejimkujik National Park|Jeremy`s Bay Campground|near Ampitheater off of Campfire Circle	44.4	-65.24
CNKJQ598-14	BIOUG13375-B08	BOLD:AAH3723	KR198531	Animalia;Arthropoda;Insecta;Diptera;Cecidomyiidae	Cecidomyiidae	2013-08-29/09-09	Kejimkujik National Park|Jeremy`s Bay Campground|near Ampitheater off of Campfire Circle	44.4	-65.24
CNKJQ599-14	BIOUG13375-B09	BOLD:ACI3300	KR193512	Animalia;Arthropoda;Insecta;Diptera;Cecidomyiidae	Cecidomyiidae	2013-08-29/09-09	Kejimkujik National Park|Jeremy`s Bay Campground|near Ampitheater off of Campfire Circle	44.4	-65.24
CNKJQ600-14	BIOUG13375-B10	BOLD:AAH3751	KR193377	Animalia;Arthropoda;Insecta;Diptera;Cecidomyiidae	Cecidomyiidae	2013-08-29/09-09	Kejimkujik National Park|Jeremy`s Bay Campground|near Ampitheater off of Campfire Circle	44.4	-65.24
CNKJQ601-14	BIOUG13375-B11	BOLD:ACI3114	KR215103	Animalia;Arthropoda;Insecta;Diptera;Cecidomyiidae	Cecidomyiidae	2013-08-29/09-09	Kejimkujik National Park|Jeremy`s Bay Campground|near Ampitheater off of Campfire Circle	44.4	-65.24
CNKJQ602-14	BIOUG13375-B12	BOLD:ABA6504	KR209576	Animalia;Arthropoda;Insecta;Diptera;Cecidomyiidae	Cecidomyiidae	2013-08-29/09-09	Kejimkujik National Park|Jeremy`s Bay Campground|near Ampitheater off of Campfire Circle	44.4	-65.24
CNKJQ603-14	BIOUG13375-C01	BOLD:ADE2870	KR201612	Animalia;Arthropoda;Insecta;Diptera;Cecidomyiidae	Cecidomyiidae	2013-08-29/09-09	Kejimkujik National Park|Jeremy`s Bay Campground|near Ampitheater off of Campfire Circle	44.4	-65.24
CNKJQ604-14	BIOUG13375-C02	BOLD:ACN3627	KR207318	Animalia;Arthropoda;Insecta;Diptera;Cecidomyiidae	Cecidomyiidae	2013-08-29/09-09	Kejimkujik National Park|Jeremy`s Bay Campground|near Ampitheater off of Campfire Circle	44.4	-65.24
CNKJQ605-14	BIOUG13375-C03	BOLD:ACM6493	KR198550	Animalia;Arthropoda;Insecta;Diptera;Cecidomyiidae	Cecidomyiidae	2013-08-29/09-09	Kejimkujik National Park|Jeremy`s Bay Campground|near Ampitheater off of Campfire Circle	44.4	-65.24
CNKJQ606-14	BIOUG13375-C04	BOLD:AAU8534	KT087699	Animalia;Arthropoda;Insecta;Diptera;Phoridae;Metopininae;Megaselia	Megaselia pulicaria complex	2013-08-29/09-09	Kejimkujik National Park|Jeremy`s Bay Campground|near Ampitheater off of Campfire Circle	44.4	-65.24
CNKJQ607-14	BIOUG13375-C05	BOLD:AAG3259	KT078135	Animalia;Arthropoda;Insecta;Diptera;Phoridae;Metopininae;Megaselia	Megaselia	2013-08-29/09-09	Kejimkujik National Park|Jeremy`s Bay Campground|near Ampitheater off of Campfire Circle	44.4	-65.24
CNKJQ608-14	BIOUG13375-C06	BOLD:AAG3259	KT082745	Animalia;Arthropoda;Insecta;Diptera;Phoridae;Metopininae;Megaselia	Megaselia	2013-08-29/09-09	Kejimkujik National Park|Jeremy`s Bay Campground|near Ampitheater off of Campfire Circle	44.4	-65.24
CNKJQ609-14	BIOUG13375-C07	BOLD:ACJ0802	KR253977	Animalia;Arthropoda;Insecta;Diptera;Sciaridae;Pseudolycoriella	Pseudolycoriella	2013-08-29/09-09	Kejimkujik National Park|Jeremy`s Bay Campground|near Ampitheater off of Campfire Circle	44.4	-65.24
CNKJQ610-14	BIOUG13375-C08	BOLD:ADE2870	KR211066	Animalia;Arthropoda;Insecta;Diptera;Cecidomyiidae	Cecidomyiidae	2013-08-29/09-09	Kejimkujik National Park|Jeremy`s Bay Campground|near Ampitheater off of Campfire Circle	44.4	-65.24
CNKJQ611-14	BIOUG13375-C09	BOLD:ACJ0802	KR235499	Animalia;Arthropoda;Insecta;Diptera;Sciaridae;Pseudolycoriella	Pseudolycoriella	2013-08-29/09-09	Kejimkujik National Park|Jeremy`s Bay Campground|near Ampitheater off of Campfire Circle	44.4	-65.24
CNKJQ612-14	BIOUG13375-C10	BOLD:ADE2870	KR197464	Animalia;Arthropoda;Insecta;Diptera;Cecidomyiidae	Cecidomyiidae	2013-08-29/09-09	Kejimkujik National Park|Jeremy`s Bay Campground|near Ampitheater off of Campfire Circle	44.4	-65.24
CNKJQ613-14	BIOUG13375-C11	BOLD:ADE2870	KR200746	Animalia;Arthropoda;Insecta;Diptera;Cecidomyiidae	Cecidomyiidae	2013-08-29/09-09	Kejimkujik National Park|Jeremy`s Bay Campground|near Ampitheater off of Campfire Circle	44.4	-65.24
CNKJQ614-14	BIOUG13375-C12	BOLD:ADE2870	KR212931	Animalia;Arthropoda;Insecta;Diptera;Cecidomyiidae	Cecidomyiidae	2013-08-29/09-09	Kejimkujik National Park|Jeremy`s Bay Campground|near Ampitheater off of Campfire Circle	44.4	-65.24
CNKJQ616-14	BIOUG13375-D02	BOLD:ADE2870	KR194449	Animalia;Arthropoda;Insecta;Diptera;Cecidomyiidae	Cecidomyiidae	2013-08-29/09-09	Kejimkujik National Park|Jeremy`s Bay Campground|near Ampitheater off of Campfire Circle	44.4	-65.24
CNKJQ617-14	BIOUG13375-D03	BOLD:ADE2870	KR212781	Animalia;Arthropoda;Insecta;Diptera;Cecidomyiidae	Cecidomyiidae	2013-08-29/09-09	Kejimkujik National Park|Jeremy`s Bay Campground|near Ampitheater off of Campfire Circle	44.4	-65.24
CNKJQ618-14	BIOUG13375-D04	BOLD:ABY1017	KR195557	Animalia;Arthropoda;Insecta;Diptera;Cecidomyiidae	Cecidomyiidae	2013-08-29/09-09	Kejimkujik National Park|Jeremy`s Bay Campground|near Ampitheater off of Campfire Circle	44.4	-65.24
CNKJQ619-14	BIOUG13375-D05	BOLD:ADE2870	KR205145	Animalia;Arthropoda;Insecta;Diptera;Cecidomyiidae	Cecidomyiidae	2013-08-29/09-09	Kejimkujik National Park|Jeremy`s Bay Campground|near Ampitheater off of Campfire Circle	44.4	-65.24
CNKJQ620-14	BIOUG13375-D06	BOLD:ADE2870	KR194022	Animalia;Arthropoda;Insecta;Diptera;Cecidomyiidae	Cecidomyiidae	2013-08-29/09-09	Kejimkujik National Park|Jeremy`s Bay Campground|near Ampitheater off of Campfire Circle	44.4	-65.24
CNKJQ621-14	BIOUG13375-D07	BOLD:ADE2870	KR213610	Animalia;Arthropoda;Insecta;Diptera;Cecidomyiidae	Cecidomyiidae	2013-08-29/09-09	Kejimkujik National Park|Jeremy`s Bay Campground|near Ampitheater off of Campfire Circle	44.4	-65.24
CNKJQ622-14	BIOUG13375-D08	BOLD:ACI3114	KR212854	Animalia;Arthropoda;Insecta;Diptera;Cecidomyiidae	Cecidomyiidae	2013-08-29/09-09	Kejimkujik National Park|Jeremy`s Bay Campground|near Ampitheater off of Campfire Circle	44.4	-65.24
CNKJQ623-14	BIOUG13375-D09	BOLD:ADE2870	KR208575	Animalia;Arthropoda;Insecta;Diptera;Cecidomyiidae	Cecidomyiidae	2013-08-29/09-09	Kejimkujik National Park|Jeremy`s Bay Campground|near Ampitheater off of Campfire Circle	44.4	-65.24
CNKJQ624-14	BIOUG13375-D10	BOLD:AAH3751	KR205621	Animalia;Arthropoda;Insecta;Diptera;Cecidomyiidae	Cecidomyiidae	2013-08-29/09-09	Kejimkujik National Park|Jeremy`s Bay Campground|near Ampitheater off of Campfire Circle	44.4	-65.24
CNKJQ625-14	BIOUG13375-D11	BOLD:ADE2870	KR205614	Animalia;Arthropoda;Insecta;Diptera;Cecidomyiidae	Cecidomyiidae	2013-08-29/09-09	Kejimkujik National Park|Jeremy`s Bay Campground|near Ampitheater off of Campfire Circle	44.4	-65.24
CNKJQ626-14	BIOUG13375-D12	BOLD:AAH3723	KR207535	Animalia;Arthropoda;Insecta;Diptera;Cecidomyiidae	Cecidomyiidae	2013-08-29/09-09	Kejimkujik National Park|Jeremy`s Bay Campground|near Ampitheater off of Campfire Circle	44.4	-65.24
CNKJQ627-14	BIOUG13375-E01	BOLD:ABV1289	KR212181	Animalia;Arthropoda;Insecta;Diptera;Cecidomyiidae	Cecidomyiidae	2013-08-29/09-09	Kejimkujik National Park|Jeremy`s Bay Campground|near Ampitheater off of Campfire Circle	44.4	-65.24
CNKJQ628-14	BIOUG13375-E02	BOLD:AAG4967	KR257412	Animalia;Arthropoda;Insecta;Diptera;Mycetophilidae;Mycetophilinae;Sceptonia	Sceptonia	2013-08-29/09-09	Kejimkujik National Park|Jeremy`s Bay Campground|near Ampitheater off of Campfire Circle	44.4	-65.24
CNKJQ629-14	BIOUG13375-E03	BOLD:ADE2870	KR212063	Animalia;Arthropoda;Insecta;Diptera;Cecidomyiidae	Cecidomyiidae	2013-08-29/09-09	Kejimkujik National Park|Jeremy`s Bay Campground|near Ampitheater off of Campfire Circle	44.4	-65.24
CNKJQ630-14	BIOUG13375-E04	BOLD:ADE2870	KR207019	Animalia;Arthropoda;Insecta;Diptera;Cecidomyiidae	Cecidomyiidae	2013-08-29/09-09	Kejimkujik National Park|Jeremy`s Bay Campground|near Ampitheater off of Campfire Circle	44.4	-65.24
CNKJQ631-14	BIOUG13375-E05	BOLD:AAG4973	KR253828	Animalia;Arthropoda;Insecta;Diptera;Mycetophilidae;Mycetophilinae;Mycetophila	Mycetophila	2013-08-29/09-09	Kejimkujik National Park|Jeremy`s Bay Campground|near Ampitheater off of Campfire Circle	44.4	-65.24
CNKJQ632-14	BIOUG13375-E06	BOLD:ACI3114	KR195352	Animalia;Arthropoda;Insecta;Diptera;Cecidomyiidae	Cecidomyiidae	2013-08-29/09-09	Kejimkujik National Park|Jeremy`s Bay Campground|near Ampitheater off of Campfire Circle	44.4	-65.24
CNKJQ633-14	BIOUG13375-E07	BOLD:ACI3114	KR214796	Animalia;Arthropoda;Insecta;Diptera;Cecidomyiidae	Cecidomyiidae	2013-08-29/09-09	Kejimkujik National Park|Jeremy`s Bay Campground|near Ampitheater off of Campfire Circle	44.4	-65.24
CNKJQ634-14	BIOUG13375-E08	BOLD:ACJ0802	KR239351	Animalia;Arthropoda;Insecta;Diptera;Sciaridae;Pseudolycoriella	Pseudolycoriella	2013-08-29/09-09	Kejimkujik National Park|Jeremy`s Bay Campground|near Ampitheater off of Campfire Circle	44.4	-65.24
CNKJQ635-14	BIOUG13375-E09	BOLD:ACI3114	KR210569	Animalia;Arthropoda;Insecta;Diptera;Cecidomyiidae	Cecidomyiidae	2013-08-29/09-09	Kejimkujik National Park|Jeremy`s Bay Campground|near Ampitheater off of Campfire Circle	44.4	-65.24
CNKJQ636-14	BIOUG13375-E10	BOLD:ACI3114	KR206484	Animalia;Arthropoda;Insecta;Diptera;Cecidomyiidae	Cecidomyiidae	2013-08-29/09-09	Kejimkujik National Park|Jeremy`s Bay Campground|near Ampitheater off of Campfire Circle	44.4	-65.24
CNKJQ637-14	BIOUG13375-E11	BOLD:ACJ0802	KR238685	Animalia;Arthropoda;Insecta;Diptera;Sciaridae;Pseudolycoriella	Pseudolycoriella	2013-08-29/09-09	Kejimkujik National Park|Jeremy`s Bay Campground|near Ampitheater off of Campfire Circle	44.4	-65.24
CNKJQ638-14	BIOUG13375-E12	BOLD:ACJ0802	KR241925	Animalia;Arthropoda;Insecta;Diptera;Sciaridae;Pseudolycoriella	Pseudolycoriella	2013-08-29/09-09	Kejimkujik National Park|Jeremy`s Bay Campground|near Ampitheater off of Campfire Circle	44.4	-65.24
CNKJQ639-14	BIOUG13375-F01	BOLD:ACJ0802	KR255537	Animalia;Arthropoda;Insecta;Diptera;Sciaridae;Pseudolycoriella	Pseudolycoriella	2013-08-29/09-09	Kejimkujik National Park|Jeremy`s Bay Campground|near Ampitheater off of Campfire Circle	44.4	-65.24
CNKJQ640-14	BIOUG13375-F02	BOLD:ACC7752	KR211976	Animalia;Arthropoda;Insecta;Diptera;Cecidomyiidae	Cecidomyiidae	2013-08-29/09-09	Kejimkujik National Park|Jeremy`s Bay Campground|near Ampitheater off of Campfire Circle	44.4	-65.24
CNKJQ641-14	BIOUG13375-F03	BOLD:AAU6600	KT096840	Animalia;Arthropoda;Insecta;Diptera;Phoridae;Metopininae;Megaselia	Megaselia	2013-08-29/09-09	Kejimkujik National Park|Jeremy`s Bay Campground|near Ampitheater off of Campfire Circle	44.4	-65.24
CNKJQ642-14	BIOUG13375-F04	BOLD:ADE2870	KR205604	Animalia;Arthropoda;Insecta;Diptera;Cecidomyiidae	Cecidomyiidae	2013-08-29/09-09	Kejimkujik National Park|Jeremy`s Bay Campground|near Ampitheater off of Campfire Circle	44.4	-65.24
CNKJQ643-14	BIOUG13375-F05	BOLD:AAU8534	KT087863	Animalia;Arthropoda;Insecta;Diptera;Phoridae;Metopininae;Megaselia	Megaselia pulicaria complex	2013-08-29/09-09	Kejimkujik National Park|Jeremy`s Bay Campground|near Ampitheater off of Campfire Circle	44.4	-65.24
CNKJQ644-14	BIOUG13375-F06	BOLD:ACJ0802	KR246236	Animalia;Arthropoda;Insecta;Diptera;Sciaridae;Pseudolycoriella	Pseudolycoriella	2013-08-29/09-09	Kejimkujik National Park|Jeremy`s Bay Campground|near Ampitheater off of Campfire Circle	44.4	-65.24
CNKJQ645-14	BIOUG13375-F07	BOLD:ACB4102	KR195986	Animalia;Arthropoda;Insecta;Diptera;Cecidomyiidae	Cecidomyiidae	2013-08-29/09-09	Kejimkujik National Park|Jeremy`s Bay Campground|near Ampitheater off of Campfire Circle	44.4	-65.24
CNKJQ646-14	BIOUG13375-F08	BOLD:ADE2870	KR201159	Animalia;Arthropoda;Insecta;Diptera;Cecidomyiidae	Cecidomyiidae	2013-08-29/09-09	Kejimkujik National Park|Jeremy`s Bay Campground|near Ampitheater off of Campfire Circle	44.4	-65.24
CNKJQ647-14	BIOUG13375-F09	BOLD:ADI4181	KR207202	Animalia;Arthropoda;Insecta;Diptera;Cecidomyiidae	Cecidomyiidae	2013-08-29/09-09	Kejimkujik National Park|Jeremy`s Bay Campground|near Ampitheater off of Campfire Circle	44.4	-65.24
CNKJQ648-14	BIOUG13375-F10	BOLD:ACM6493	KR196261	Animalia;Arthropoda;Insecta;Diptera;Cecidomyiidae	Cecidomyiidae	2013-08-29/09-09	Kejimkujik National Park|Jeremy`s Bay Campground|near Ampitheater off of Campfire Circle	44.4	-65.24
CNKJQ649-14	BIOUG13375-F11	BOLD:AAU6538	KT085250	Animalia;Arthropoda;Insecta;Diptera;Phoridae;Metopininae;Megaselia	Megaselia	2013-08-29/09-09	Kejimkujik National Park|Jeremy`s Bay Campground|near Ampitheater off of Campfire Circle	44.4	-65.24
CNKJQ650-14	BIOUG13375-F12	BOLD:ACC5656	KR237801	Animalia;Arthropoda;Insecta;Diptera;Mycetophilidae;Mycetophilinae;Mycetophilini;Platurocypta	Epicypta	2013-08-29/09-09	Kejimkujik National Park|Jeremy`s Bay Campground|near Ampitheater off of Campfire Circle	44.4	-65.24
CNKJQ651-14	BIOUG13375-G01	BOLD:ACI3114	KR200107	Animalia;Arthropoda;Insecta;Diptera;Cecidomyiidae	Cecidomyiidae	2013-08-29/09-09	Kejimkujik National Park|Jeremy`s Bay Campground|near Ampitheater off of Campfire Circle	44.4	-65.24
CNKJQ652-14	BIOUG13375-G02	BOLD:ACJ0802	KR251169	Animalia;Arthropoda;Insecta;Diptera;Sciaridae;Pseudolycoriella	Pseudolycoriella	2013-08-29/09-09	Kejimkujik National Park|Jeremy`s Bay Campground|near Ampitheater off of Campfire Circle	44.4	-65.24
CNKJQ653-14	BIOUG13375-G03	BOLD:ACA8454	KR193721	Animalia;Arthropoda;Insecta;Diptera;Cecidomyiidae	Cecidomyiidae	2013-08-29/09-09	Kejimkujik National Park|Jeremy`s Bay Campground|near Ampitheater off of Campfire Circle	44.4	-65.24
CNKJQ654-14	BIOUG13375-G04	BOLD:ADK4446	KR285843	Animalia;Arthropoda;Insecta;Diptera;Chironomidae;Tanypodinae;Procladius	Procladius denticulatus	2013-08-29/09-09	Kejimkujik National Park|Jeremy`s Bay Campground|near Ampitheater off of Campfire Circle	44.4	-65.24
CNKJQ655-14	BIOUG13375-G05	BOLD:ACA7687	KR236369	Animalia;Arthropoda;Insecta;Diptera;Sciaridae	Sciaridae	2013-08-29/09-09	Kejimkujik National Park|Jeremy`s Bay Campground|near Ampitheater off of Campfire Circle	44.4	-65.24
CNKJQ656-14	BIOUG13375-G06	BOLD:ADE2870	KR212982	Animalia;Arthropoda;Insecta;Diptera;Cecidomyiidae	Cecidomyiidae	2013-08-29/09-09	Kejimkujik National Park|Jeremy`s Bay Campground|near Ampitheater off of Campfire Circle	44.4	-65.24
CNKJQ657-14	BIOUG13375-G07	BOLD:ADE2870	KR195846	Animalia;Arthropoda;Insecta;Diptera;Cecidomyiidae	Cecidomyiidae	2013-08-29/09-09	Kejimkujik National Park|Jeremy`s Bay Campground|near Ampitheater off of Campfire Circle	44.4	-65.24
CNKJQ658-14	BIOUG13375-G08	BOLD:ADI4181	KR193868	Animalia;Arthropoda;Insecta;Diptera;Cecidomyiidae	Cecidomyiidae	2013-08-29/09-09	Kejimkujik National Park|Jeremy`s Bay Campground|near Ampitheater off of Campfire Circle	44.4	-65.24
CNKJQ659-14	BIOUG13375-G09	BOLD:AAU8534	KT089714	Animalia;Arthropoda;Insecta;Diptera;Phoridae;Metopininae;Megaselia	Megaselia pulicaria complex	2013-08-29/09-09	Kejimkujik National Park|Jeremy`s Bay Campground|near Ampitheater off of Campfire Circle	44.4	-65.24
CNKJQ660-14	BIOUG13375-G10	BOLD:ACI3114	KR193724	Animalia;Arthropoda;Insecta;Diptera;Cecidomyiidae	Cecidomyiidae	2013-08-29/09-09	Kejimkujik National Park|Jeremy`s Bay Campground|near Ampitheater off of Campfire Circle	44.4	-65.24
CNKJQ661-14	BIOUG13375-G11	BOLD:ACA7731	KR208995	Animalia;Arthropoda;Insecta;Diptera;Cecidomyiidae	Cecidomyiidae	2013-08-29/09-09	Kejimkujik National Park|Jeremy`s Bay Campground|near Ampitheater off of Campfire Circle	44.4	-65.24
CNKJQ662-14	BIOUG13375-G12	BOLD:ACJ0802	KR243853	Animalia;Arthropoda;Insecta;Diptera;Sciaridae;Pseudolycoriella	Pseudolycoriella	2013-08-29/09-09	Kejimkujik National Park|Jeremy`s Bay Campground|near Ampitheater off of Campfire Circle	44.4	-65.24
CNKJQ663-14	BIOUG13375-H01	BOLD:AAG3346	KT085614	Animalia;Arthropoda;Insecta;Diptera;Phoridae;Metopininae;Megaselia	Megaselia	2013-08-29/09-09	Kejimkujik National Park|Jeremy`s Bay Campground|near Ampitheater off of Campfire Circle	44.4	-65.24
CNKJQ664-14	BIOUG13375-H02	BOLD:ACI3114	KR203560	Animalia;Arthropoda;Insecta;Diptera;Cecidomyiidae	Cecidomyiidae	2013-08-29/09-09	Kejimkujik National Park|Jeremy`s Bay Campground|near Ampitheater off of Campfire Circle	44.4	-65.24
CNKJQ665-14	BIOUG13375-H03	BOLD:ACL9941	KR386485	Animalia;Arthropoda;Insecta;Diptera;Sphaeroceridae;Limosininae	Limosininae	2013-08-29/09-09	Kejimkujik National Park|Jeremy`s Bay Campground|near Ampitheater off of Campfire Circle	44.4	-65.24
CNKJQ666-14	BIOUG13375-H04	BOLD:ACJ0802	KR248443	Animalia;Arthropoda;Insecta;Diptera;Sciaridae;Pseudolycoriella	Pseudolycoriella	2013-08-29/09-09	Kejimkujik National Park|Jeremy`s Bay Campground|near Ampitheater off of Campfire Circle	44.4	-65.24
CNKJQ668-14	BIOUG13375-H06			Animalia;Arthropoda;Insecta;Diptera;Cecidomyiidae	Cecidomyiidae	2013-08-29/09-09	Kejimkujik National Park|Jeremy`s Bay Campground|near Ampitheater off of Campfire Circle	44.4	-65.24
CNKJQ669-14	BIOUG13375-H07	BOLD:ADE2870	KR206775	Animalia;Arthropoda;Insecta;Diptera;Cecidomyiidae	Cecidomyiidae	2013-08-29/09-09	Kejimkujik National Park|Jeremy`s Bay Campground|near Ampitheater off of Campfire Circle	44.4	-65.24
CNKJQ670-14	BIOUG13375-H08	BOLD:ADE2870	KR214133	Animalia;Arthropoda;Insecta;Diptera;Cecidomyiidae	Cecidomyiidae	2013-08-29/09-09	Kejimkujik National Park|Jeremy`s Bay Campground|near Ampitheater off of Campfire Circle	44.4	-65.24
CNKJQ671-14	BIOUG13375-H09	BOLD:ACI3114	KR198034	Animalia;Arthropoda;Insecta;Diptera;Cecidomyiidae	Cecidomyiidae	2013-08-29/09-09	Kejimkujik National Park|Jeremy`s Bay Campground|near Ampitheater off of Campfire Circle	44.4	-65.24
CNKJQ672-14	BIOUG13375-H10	BOLD:ABV3013	KR255240	Animalia;Arthropoda;Insecta;Diptera;Mycetophilidae;Sciophilinae;Acnemia	Mycetophilidae	2013-08-29/09-09	Kejimkujik National Park|Jeremy`s Bay Campground|near Ampitheater off of Campfire Circle	44.4	-65.24
CNKJQ673-14	BIOUG13375-H11	BOLD:AAM6094	KR198818	Animalia;Arthropoda;Insecta;Diptera;Cecidomyiidae	Cecidomyiidae	2013-08-29/09-09	Kejimkujik National Park|Jeremy`s Bay Campground|near Ampitheater off of Campfire Circle	44.4	-65.24
CNKJQ674-14	BIOUG13376-A01	BOLD:ADE2870	KR209279	Animalia;Arthropoda;Insecta;Diptera;Cecidomyiidae	Cecidomyiidae	2013-08-29/09-09	Kejimkujik National Park|Jeremy`s Bay Campground|near Ampitheater off of Campfire Circle	44.4	-65.24
CNKJQ675-14	BIOUG13376-A02	BOLD:ACN0755	KR208227	Animalia;Arthropoda;Insecta;Diptera;Cecidomyiidae	Cecidomyiidae	2013-08-29/09-09	Kejimkujik National Park|Jeremy`s Bay Campground|near Ampitheater off of Campfire Circle	44.4	-65.24
CNKJQ676-14	BIOUG13376-A03	BOLD:ADE2870	KR210701	Animalia;Arthropoda;Insecta;Diptera;Cecidomyiidae	Cecidomyiidae	2013-08-29/09-09	Kejimkujik National Park|Jeremy`s Bay Campground|near Ampitheater off of Campfire Circle	44.4	-65.24
CNKJQ677-14	BIOUG13376-A04	BOLD:ACJ0802	KR242958	Animalia;Arthropoda;Insecta;Diptera;Sciaridae;Pseudolycoriella	Pseudolycoriella	2013-08-29/09-09	Kejimkujik National Park|Jeremy`s Bay Campground|near Ampitheater off of Campfire Circle	44.4	-65.24
CNKJQ678-14	BIOUG13376-A05	BOLD:AAH0039	KR282788	Animalia;Arthropoda;Insecta;Diptera;Chironomidae;Chironominae;Stempellinella	Stempellinella	2013-08-29/09-09	Kejimkujik National Park|Jeremy`s Bay Campground|near Ampitheater off of Campfire Circle	44.4	-65.24
CNKJQ679-14	BIOUG13376-A06	BOLD:AAH3751	KR203458	Animalia;Arthropoda;Insecta;Diptera;Cecidomyiidae	Cecidomyiidae	2013-08-29/09-09	Kejimkujik National Park|Jeremy`s Bay Campground|near Ampitheater off of Campfire Circle	44.4	-65.24
CNKJQ681-14	BIOUG13376-A08	BOLD:ADE2870	KR205536	Animalia;Arthropoda;Insecta;Diptera;Cecidomyiidae	Cecidomyiidae	2013-08-29/09-09	Kejimkujik National Park|Jeremy`s Bay Campground|near Ampitheater off of Campfire Circle	44.4	-65.24
CNKJQ682-14	BIOUG13376-A09	BOLD:ADE2870	KR201040	Animalia;Arthropoda;Insecta;Diptera;Cecidomyiidae	Cecidomyiidae	2013-08-29/09-09	Kejimkujik National Park|Jeremy`s Bay Campground|near Ampitheater off of Campfire Circle	44.4	-65.24
CNKJQ683-14	BIOUG13376-A10	BOLD:ADE2870	KR215480	Animalia;Arthropoda;Insecta;Diptera;Cecidomyiidae	Cecidomyiidae	2013-08-29/09-09	Kejimkujik National Park|Jeremy`s Bay Campground|near Ampitheater off of Campfire Circle	44.4	-65.24
CNKJQ684-14	BIOUG13376-A11	BOLD:ACA7731	KR197547	Animalia;Arthropoda;Insecta;Diptera;Cecidomyiidae	Cecidomyiidae	2013-08-29/09-09	Kejimkujik National Park|Jeremy`s Bay Campground|near Ampitheater off of Campfire Circle	44.4	-65.24
CNKJQ686-14	BIOUG13376-B01	BOLD:AAH3721	KR215029	Animalia;Arthropoda;Insecta;Diptera;Cecidomyiidae	Cecidomyiidae	2013-08-29/09-09	Kejimkujik National Park|Jeremy`s Bay Campground|near Ampitheater off of Campfire Circle	44.4	-65.24
CNKJQ687-14	BIOUG13376-B02	BOLD:ADE2870	KR199192	Animalia;Arthropoda;Insecta;Diptera;Cecidomyiidae	Cecidomyiidae	2013-08-29/09-09	Kejimkujik National Park|Jeremy`s Bay Campground|near Ampitheater off of Campfire Circle	44.4	-65.24
CNKJQ688-14	BIOUG13376-B03	BOLD:ACL8541	KR193915	Animalia;Arthropoda;Insecta;Diptera;Cecidomyiidae	Cecidomyiidae	2013-08-29/09-09	Kejimkujik National Park|Jeremy`s Bay Campground|near Ampitheater off of Campfire Circle	44.4	-65.24
CNKJQ689-14	BIOUG13376-B04	BOLD:ADE2870	KR215033	Animalia;Arthropoda;Insecta;Diptera;Cecidomyiidae	Cecidomyiidae	2013-08-29/09-09	Kejimkujik National Park|Jeremy`s Bay Campground|near Ampitheater off of Campfire Circle	44.4	-65.24
CNKJQ690-14	BIOUG13376-B05	BOLD:ACJ0802	KR236657	Animalia;Arthropoda;Insecta;Diptera;Sciaridae;Pseudolycoriella	Pseudolycoriella	2013-08-29/09-09	Kejimkujik National Park|Jeremy`s Bay Campground|near Ampitheater off of Campfire Circle	44.4	-65.24
CNKJQ691-14	BIOUG13376-B06	BOLD:AAH3723	KR212623	Animalia;Arthropoda;Insecta;Diptera;Cecidomyiidae	Cecidomyiidae	2013-08-29/09-09	Kejimkujik National Park|Jeremy`s Bay Campground|near Ampitheater off of Campfire Circle	44.4	-65.24
CNKJQ692-14	BIOUG13376-B07	BOLD:AAH3723	KR206506	Animalia;Arthropoda;Insecta;Diptera;Cecidomyiidae	Cecidomyiidae	2013-08-29/09-09	Kejimkujik National Park|Jeremy`s Bay Campground|near Ampitheater off of Campfire Circle	44.4	-65.24
CNKJQ693-14	BIOUG13376-B08	BOLD:ADE1289	KR204783	Animalia;Arthropoda;Insecta;Diptera;Cecidomyiidae	Cecidomyiidae	2013-08-29/09-09	Kejimkujik National Park|Jeremy`s Bay Campground|near Ampitheater off of Campfire Circle	44.4	-65.24
CNKJQ694-14	BIOUG13376-B09	BOLD:ABV3013	KR250781	Animalia;Arthropoda;Insecta;Diptera;Mycetophilidae;Sciophilinae;Acnemia	Mycetophilidae	2013-08-29/09-09	Kejimkujik National Park|Jeremy`s Bay Campground|near Ampitheater off of Campfire Circle	44.4	-65.24
CNKJQ695-14	BIOUG13376-B10	BOLD:ADK4446	KR293067	Animalia;Arthropoda;Insecta;Diptera;Chironomidae;Tanypodinae;Procladius	Procladius denticulatus	2013-08-29/09-09	Kejimkujik National Park|Jeremy`s Bay Campground|near Ampitheater off of Campfire Circle	44.4	-65.24
CNKJQ696-14	BIOUG13376-B11	BOLD:ABW8041	KR207022	Animalia;Arthropoda;Insecta;Diptera;Cecidomyiidae	Cecidomyiidae	2013-08-29/09-09	Kejimkujik National Park|Jeremy`s Bay Campground|near Ampitheater off of Campfire Circle	44.4	-65.24
CNKJQ697-14	BIOUG13376-B12	BOLD:ACI3114	KR204939	Animalia;Arthropoda;Insecta;Diptera;Cecidomyiidae	Cecidomyiidae	2013-08-29/09-09	Kejimkujik National Park|Jeremy`s Bay Campground|near Ampitheater off of Campfire Circle	44.4	-65.24
CNKJQ698-14	BIOUG13376-C01	BOLD:ADE2870	KR204078	Animalia;Arthropoda;Insecta;Diptera;Cecidomyiidae	Cecidomyiidae	2013-08-29/09-09	Kejimkujik National Park|Jeremy`s Bay Campground|near Ampitheater off of Campfire Circle	44.4	-65.24
CNKJQ699-14	BIOUG13376-C02	BOLD:ADE2870	KR214675	Animalia;Arthropoda;Insecta;Diptera;Cecidomyiidae	Cecidomyiidae	2013-08-29/09-09	Kejimkujik National Park|Jeremy`s Bay Campground|near Ampitheater off of Campfire Circle	44.4	-65.24
CNKJQ700-14	BIOUG13376-C03	BOLD:ADE2870	KR210384	Animalia;Arthropoda;Insecta;Diptera;Cecidomyiidae	Cecidomyiidae	2013-08-29/09-09	Kejimkujik National Park|Jeremy`s Bay Campground|near Ampitheater off of Campfire Circle	44.4	-65.24
CNKJQ701-14	BIOUG13376-C04	BOLD:ADE2870	KR210392	Animalia;Arthropoda;Insecta;Diptera;Cecidomyiidae	Cecidomyiidae	2013-08-29/09-09	Kejimkujik National Park|Jeremy`s Bay Campground|near Ampitheater off of Campfire Circle	44.4	-65.24
CNKJQ702-14	BIOUG13376-C05	BOLD:AAG3274	KT090420	Animalia;Arthropoda;Insecta;Diptera;Phoridae;Metopininae;Megaselia	Megaselia rufipes	2013-08-29/09-09	Kejimkujik National Park|Jeremy`s Bay Campground|near Ampitheater off of Campfire Circle	44.4	-65.24
CNKJQ703-14	BIOUG13376-C06	BOLD:ADE2870	KR198382	Animalia;Arthropoda;Insecta;Diptera;Cecidomyiidae	Cecidomyiidae	2013-08-29/09-09	Kejimkujik National Park|Jeremy`s Bay Campground|near Ampitheater off of Campfire Circle	44.4	-65.24
CNKJQ704-14	BIOUG13376-C07	BOLD:AAG3266	KT075832	Animalia;Arthropoda;Insecta;Diptera;Phoridae;Metopininae;Megaselia	Megaselia	2013-08-29/09-09	Kejimkujik National Park|Jeremy`s Bay Campground|near Ampitheater off of Campfire Circle	44.4	-65.24
CNKJQ705-14	BIOUG13376-C08	BOLD:ACJ0802	KR238399	Animalia;Arthropoda;Insecta;Diptera;Sciaridae;Pseudolycoriella	Pseudolycoriella	2013-08-29/09-09	Kejimkujik National Park|Jeremy`s Bay Campground|near Ampitheater off of Campfire Circle	44.4	-65.24
CNKJQ706-14	BIOUG13376-C09	BOLD:ADE2870	KR199783	Animalia;Arthropoda;Insecta;Diptera;Cecidomyiidae	Cecidomyiidae	2013-08-29/09-09	Kejimkujik National Park|Jeremy`s Bay Campground|near Ampitheater off of Campfire Circle	44.4	-65.24
CNKJQ707-14	BIOUG13376-C10	BOLD:ACI7379	KR206597	Animalia;Arthropoda;Insecta;Diptera;Cecidomyiidae	Cecidomyiidae	2013-08-29/09-09	Kejimkujik National Park|Jeremy`s Bay Campground|near Ampitheater off of Campfire Circle	44.4	-65.24
CNKJQ708-14	BIOUG13376-C11	BOLD:AAM6245	KR295595	Animalia;Arthropoda;Insecta;Diptera;Chironomidae;Chironominae;Tanytarsus	Tanytarsus	2013-08-29/09-09	Kejimkujik National Park|Jeremy`s Bay Campground|near Ampitheater off of Campfire Circle	44.4	-65.24
CNKJQ709-14	BIOUG13376-C12	BOLD:AAH3721	KR203651	Animalia;Arthropoda;Insecta;Diptera;Cecidomyiidae	Cecidomyiidae	2013-08-29/09-09	Kejimkujik National Park|Jeremy`s Bay Campground|near Ampitheater off of Campfire Circle	44.4	-65.24
CNKJQ710-14	BIOUG13376-D01	BOLD:ACN3537	KR242616	Animalia;Arthropoda;Insecta;Diptera;Sciaridae;Corynoptera	Corynoptera	2013-08-29/09-09	Kejimkujik National Park|Jeremy`s Bay Campground|near Ampitheater off of Campfire Circle	44.4	-65.24
CNKJQ711-14	BIOUG13376-D02	BOLD:ACI3114	KR200687	Animalia;Arthropoda;Insecta;Diptera;Cecidomyiidae	Cecidomyiidae	2013-08-29/09-09	Kejimkujik National Park|Jeremy`s Bay Campground|near Ampitheater off of Campfire Circle	44.4	-65.24
CNKJQ712-14	BIOUG13376-D03	BOLD:ACI3114	KR213756	Animalia;Arthropoda;Insecta;Diptera;Cecidomyiidae	Cecidomyiidae	2013-08-29/09-09	Kejimkujik National Park|Jeremy`s Bay Campground|near Ampitheater off of Campfire Circle	44.4	-65.24
CNKJQ713-14	BIOUG13376-D04	BOLD:ACJ0802	KR249931	Animalia;Arthropoda;Insecta;Diptera;Sciaridae;Pseudolycoriella	Pseudolycoriella	2013-08-29/09-09	Kejimkujik National Park|Jeremy`s Bay Campground|near Ampitheater off of Campfire Circle	44.4	-65.24
CNKJQ714-14	BIOUG13376-D05	BOLD:ACD9240	KT083863	Animalia;Arthropoda;Insecta;Diptera;Phoridae;Metopininae;Megaselia	Megaselia	2013-08-29/09-09	Kejimkujik National Park|Jeremy`s Bay Campground|near Ampitheater off of Campfire Circle	44.4	-65.24
CNKJQ715-14	BIOUG13376-D06	BOLD:AAH3751	KR191285	Animalia;Arthropoda;Insecta;Diptera;Cecidomyiidae	Cecidomyiidae	2013-08-29/09-09	Kejimkujik National Park|Jeremy`s Bay Campground|near Ampitheater off of Campfire Circle	44.4	-65.24
CNKJQ716-14	BIOUG13376-D07	BOLD:ADE2870	KR209113	Animalia;Arthropoda;Insecta;Diptera;Cecidomyiidae	Cecidomyiidae	2013-08-29/09-09	Kejimkujik National Park|Jeremy`s Bay Campground|near Ampitheater off of Campfire Circle	44.4	-65.24
CNKJQ717-14	BIOUG13376-D08	BOLD:ABY1017	KR198668	Animalia;Arthropoda;Insecta;Diptera;Cecidomyiidae	Cecidomyiidae	2013-08-29/09-09	Kejimkujik National Park|Jeremy`s Bay Campground|near Ampitheater off of Campfire Circle	44.4	-65.24
CNKJQ718-14	BIOUG13376-D09	BOLD:ADE2870	KR205977	Animalia;Arthropoda;Insecta;Diptera;Cecidomyiidae	Cecidomyiidae	2013-08-29/09-09	Kejimkujik National Park|Jeremy`s Bay Campground|near Ampitheater off of Campfire Circle	44.4	-65.24
CNKJQ719-14	BIOUG13376-D10	BOLD:AAG7059	KR238942	Animalia;Arthropoda;Insecta;Diptera;Sciaridae	Sciaridae	2013-08-29/09-09	Kejimkujik National Park|Jeremy`s Bay Campground|near Ampitheater off of Campfire Circle	44.4	-65.24
CNKJQ720-14	BIOUG13376-D11	BOLD:ADE2870	KR196525	Animalia;Arthropoda;Insecta;Diptera;Cecidomyiidae	Cecidomyiidae	2013-08-29/09-09	Kejimkujik National Park|Jeremy`s Bay Campground|near Ampitheater off of Campfire Circle	44.4	-65.24
CNKJQ721-14	BIOUG13376-D12	BOLD:ACA4758	KR192757	Animalia;Arthropoda;Insecta;Diptera;Cecidomyiidae	Cecidomyiidae	2013-08-29/09-09	Kejimkujik National Park|Jeremy`s Bay Campground|near Ampitheater off of Campfire Circle	44.4	-65.24
CNKJQ722-14	BIOUG13376-E01	BOLD:ACE1685	KT092454	Animalia;Arthropoda;Insecta;Diptera;Phoridae;Metopininae;Megaselia	Megaselia	2013-08-29/09-09	Kejimkujik National Park|Jeremy`s Bay Campground|near Ampitheater off of Campfire Circle	44.4	-65.24
CNKJQ723-14	BIOUG13376-E02	BOLD:ACJ0802	KR249273	Animalia;Arthropoda;Insecta;Diptera;Sciaridae;Pseudolycoriella	Pseudolycoriella	2013-08-29/09-09	Kejimkujik National Park|Jeremy`s Bay Campground|near Ampitheater off of Campfire Circle	44.4	-65.24
CNKJQ724-14	BIOUG13376-E03	BOLD:ACI3114	KR209543	Animalia;Arthropoda;Insecta;Diptera;Cecidomyiidae	Cecidomyiidae	2013-08-29/09-09	Kejimkujik National Park|Jeremy`s Bay Campground|near Ampitheater off of Campfire Circle	44.4	-65.24
CNKJQ725-14	BIOUG13376-E04	BOLD:ACL7022	KR254445	Animalia;Arthropoda;Insecta;Diptera;Sciaridae	Sciaridae	2013-08-29/09-09	Kejimkujik National Park|Jeremy`s Bay Campground|near Ampitheater off of Campfire Circle	44.4	-65.24
CNKJQ726-14	BIOUG13376-E05	BOLD:ACI3114	KR194976	Animalia;Arthropoda;Insecta;Diptera;Cecidomyiidae	Cecidomyiidae	2013-08-29/09-09	Kejimkujik National Park|Jeremy`s Bay Campground|near Ampitheater off of Campfire Circle	44.4	-65.24
CNKJQ728-14	BIOUG13376-E07	BOLD:ACJ0802	KR250837	Animalia;Arthropoda;Insecta;Diptera;Sciaridae;Pseudolycoriella	Pseudolycoriella	2013-08-29/09-09	Kejimkujik National Park|Jeremy`s Bay Campground|near Ampitheater off of Campfire Circle	44.4	-65.24
CNKJQ729-14	BIOUG13376-E08	BOLD:AAH3723	KR201153	Animalia;Arthropoda;Insecta;Diptera;Cecidomyiidae	Cecidomyiidae	2013-08-29/09-09	Kejimkujik National Park|Jeremy`s Bay Campground|near Ampitheater off of Campfire Circle	44.4	-65.24
CNKJQ730-14	BIOUG13376-E09	BOLD:ACI3114	KR199680	Animalia;Arthropoda;Insecta;Diptera;Cecidomyiidae	Cecidomyiidae	2013-08-29/09-09	Kejimkujik National Park|Jeremy`s Bay Campground|near Ampitheater off of Campfire Circle	44.4	-65.24
CNKJQ731-14	BIOUG13376-E10	BOLD:ACC7905	KR412095	Animalia;Arthropoda;Insecta;Hymenoptera;Diapriidae	Diapriidae	2013-08-29/09-09	Kejimkujik National Park|Jeremy`s Bay Campground|near Ampitheater off of Campfire Circle	44.4	-65.24
CNKJQ732-14	BIOUG13376-E11	BOLD:ACJ9768	KR405017	Animalia;Arthropoda;Insecta;Hymenoptera;Bethylidae	Bethylidae	2013-08-29/09-09	Kejimkujik National Park|Jeremy`s Bay Campground|near Ampitheater off of Campfire Circle	44.4	-65.24
CNKJQ733-14	BIOUG13376-E12	BOLD:AAM7437	KR417845	Animalia;Arthropoda;Insecta;Hymenoptera;Diapriidae	Diapriidae	2013-08-29/09-09	Kejimkujik National Park|Jeremy`s Bay Campground|near Ampitheater off of Campfire Circle	44.4	-65.24
CNKJQ734-14	BIOUG13376-F01	BOLD:AAM7437	KR419493	Animalia;Arthropoda;Insecta;Hymenoptera;Diapriidae	Diapriidae	2013-08-29/09-09	Kejimkujik National Park|Jeremy`s Bay Campground|near Ampitheater off of Campfire Circle	44.4	-65.24
CNKJQ735-14	BIOUG13376-F02	BOLD:AAM7462	KR420490	Animalia;Arthropoda;Insecta;Hymenoptera;Diapriidae	Diapriidae	2013-08-29/09-09	Kejimkujik National Park|Jeremy`s Bay Campground|near Ampitheater off of Campfire Circle	44.4	-65.24
CNKJQ737-14	BIOUG13376-F04	BOLD:AAB1188	KR407584	Animalia;Arthropoda;Insecta;Hymenoptera;Ichneumonidae;Orthocentrinae;Orthocentrus	Orthocentrus	2013-08-29/09-09	Kejimkujik National Park|Jeremy`s Bay Campground|near Ampitheater off of Campfire Circle	44.4	-65.24
CNKJQ738-14	BIOUG13376-F05	BOLD:AAU9025	KR368931	Animalia;Arthropoda;Insecta;Hymenoptera;Platygastridae	Platygastridae	2013-08-29/09-09	Kejimkujik National Park|Jeremy`s Bay Campground|near Ampitheater off of Campfire Circle	44.4	-65.24
CNKJQ739-14	BIOUG13376-F06	BOLD:ACM5650	KR401610	Animalia;Arthropoda;Insecta;Hymenoptera;Ichneumonidae;Orthocentrinae	Orthocentrinae	2013-08-29/09-09	Kejimkujik National Park|Jeremy`s Bay Campground|near Ampitheater off of Campfire Circle	44.4	-65.24
CNKJQ744-14	BIOUG13376-F11	BOLD:ACF3099	KR409555	Animalia;Arthropoda;Insecta;Hymenoptera;Formicidae;Myrmicinae;Myrmecina	Myrmecina americana	2013-08-29/09-09	Kejimkujik National Park|Jeremy`s Bay Campground|near Ampitheater off of Campfire Circle	44.4	-65.24
CNKJQ745-14	BIOUG13376-F12		KR366114	Animalia;Arthropoda;Insecta;Hymenoptera;Platygastridae;Scelioninae;Trimorus	Trimorus	2013-08-29/09-09	Kejimkujik National Park|Jeremy`s Bay Campground|near Ampitheater off of Campfire Circle	44.4	-65.24
CNKJQ747-14	BIOUG13376-G02	BOLD:AAL8257	KR408820	Animalia;Arthropoda;Insecta;Hymenoptera;Ichneumonidae;Orthocentrinae	Orthocentrinae	2013-08-29/09-09	Kejimkujik National Park|Jeremy`s Bay Campground|near Ampitheater off of Campfire Circle	44.4	-65.24
CNKJQ749-14	BIOUG13376-G04	BOLD:AAI5592	KR414879	Animalia;Arthropoda;Insecta;Hymenoptera;Ichneumonidae;Orthocentrinae;Eusterinx	Eusterinx	2013-08-29/09-09	Kejimkujik National Park|Jeremy`s Bay Campground|near Ampitheater off of Campfire Circle	44.4	-65.24
CNKJQ751-14	BIOUG13376-G06	BOLD:ABA5894	KR373262	Animalia;Arthropoda;Insecta;Hymenoptera;Platygastridae;Scelioninae;Telenomus	Telenomus	2013-08-29/09-09	Kejimkujik National Park|Jeremy`s Bay Campground|near Ampitheater off of Campfire Circle	44.4	-65.24
CNKJQ752-14	BIOUG13376-G07	BOLD:AAI5677	KR404943	Animalia;Arthropoda;Insecta;Hymenoptera;Formicidae;Formicinae;Formica	Formica	2013-08-29/09-09	Kejimkujik National Park|Jeremy`s Bay Campground|near Ampitheater off of Campfire Circle	44.4	-65.24
CNKJQ754-14	BIOUG13376-G09	BOLD:AAU8999	KR370809	Animalia;Arthropoda;Insecta;Hymenoptera;Ceraphronidae	Megaspilidae	2013-08-29/09-09	Kejimkujik National Park|Jeremy`s Bay Campground|near Ampitheater off of Campfire Circle	44.4	-65.24
CNKJQ755-14	BIOUG13376-G10	BOLD:ACL4950	KR372770	Animalia;Arthropoda;Insecta;Hymenoptera;Platygastridae	Platygastridae	2013-08-29/09-09	Kejimkujik National Park|Jeremy`s Bay Campground|near Ampitheater off of Campfire Circle	44.4	-65.24
CNKJQ756-14	BIOUG13376-G11	BOLD:AAM7509	KR806333	Animalia;Arthropoda;Insecta;Hymenoptera;Platygastridae;Platygastrinae;Leptacis	Leptacis	2013-08-29/09-09	Kejimkujik National Park|Jeremy`s Bay Campground|near Ampitheater off of Campfire Circle	44.4	-65.24
CNKJQ761-14	BIOUG13376-H04		MG484433	Animalia;Arthropoda;Insecta;Hymenoptera;Diapriidae	Diapriidae	2013-08-29/09-09	Kejimkujik National Park|Jeremy`s Bay Campground|near Ampitheater off of Campfire Circle	44.4	-65.24
CNKJQ762-14	BIOUG13376-H05	BOLD:AAA5524	KR418141	Animalia;Arthropoda;Insecta;Hymenoptera;Ichneumonidae;Mesochorinae;Mesochorus	Mesochorinae	2013-08-29/09-09	Kejimkujik National Park|Jeremy`s Bay Campground|near Ampitheater off of Campfire Circle	44.4	-65.24
CNKJQ763-14	BIOUG13376-H06	BOLD:ACM1952	KR418643	Animalia;Arthropoda;Insecta;Hymenoptera;Diapriidae	Diapriidae	2013-08-29/09-09	Kejimkujik National Park|Jeremy`s Bay Campground|near Ampitheater off of Campfire Circle	44.4	-65.24
CNKJQ764-14	BIOUG13376-H07	BOLD:ACA8329	KR372752	Animalia;Arthropoda;Insecta;Hymenoptera;Platygastridae;Platygastrinae	Platygastrinae	2013-08-29/09-09	Kejimkujik National Park|Jeremy`s Bay Campground|near Ampitheater off of Campfire Circle	44.4	-65.24
CNKJQ765-14	BIOUG13376-H08		MG484286	Animalia;Arthropoda;Insecta;Hymenoptera;Mymaridae	Mymaridae	2013-08-29/09-09	Kejimkujik National Park|Jeremy`s Bay Campground|near Ampitheater off of Campfire Circle	44.4	-65.24
CNKJQ766-14	BIOUG13376-H09	BOLD:AAB1188	KR402765	Animalia;Arthropoda;Insecta;Hymenoptera;Ichneumonidae;Orthocentrinae;Orthocentrus	Orthocentrus	2013-08-29/09-09	Kejimkujik National Park|Jeremy`s Bay Campground|near Ampitheater off of Campfire Circle	44.4	-65.24
CNKJQ767-14	BIOUG13376-H10	BOLD:ADI0050	KR372614	Animalia;Arthropoda;Insecta;Hymenoptera;Platygastridae	Platygastridae	2013-08-29/09-09	Kejimkujik National Park|Jeremy`s Bay Campground|near Ampitheater off of Campfire Circle	44.4	-65.24
CNKJQ768-14	BIOUG13376-H11	BOLD:AAM7437	KR409431	Animalia;Arthropoda;Insecta;Hymenoptera;Diapriidae	Diapriidae	2013-08-29/09-09	Kejimkujik National Park|Jeremy`s Bay Campground|near Ampitheater off of Campfire Circle	44.4	-65.24
CNKJQ769-14	BIOUG13377-A01	BOLD:ACJ9768	KR406079	Animalia;Arthropoda;Insecta;Hymenoptera;Bethylidae	Bethylidae	2013-08-29/09-09	Kejimkujik National Park|Jeremy`s Bay Campground|near Ampitheater off of Campfire Circle	44.4	-65.24
CNKJQ770-14	BIOUG13377-A02	BOLD:ACK0195	KR375531	Animalia;Arthropoda;Insecta;Hymenoptera;Proctotrupidae	Proctotrupidae	2013-08-29/09-09	Kejimkujik National Park|Jeremy`s Bay Campground|near Ampitheater off of Campfire Circle	44.4	-65.24
CNKJQ771-14	BIOUG13377-A03	BOLD:ACI8498	KR366958	Animalia;Arthropoda;Insecta;Hymenoptera;Aphelinidae	Aphelinidae	2013-08-29/09-09	Kejimkujik National Park|Jeremy`s Bay Campground|near Ampitheater off of Campfire Circle	44.4	-65.24
CNKJQ775-14	BIOUG13377-A07	BOLD:ACF3099	KR408325	Animalia;Arthropoda;Insecta;Hymenoptera;Formicidae;Myrmicinae;Myrmecina	Myrmecina americana	2013-08-29/09-09	Kejimkujik National Park|Jeremy`s Bay Campground|near Ampitheater off of Campfire Circle	44.4	-65.24
CNKJQ776-14	BIOUG13377-A08		MG483369	Animalia;Arthropoda;Insecta;Hymenoptera;Diapriidae	Diapriidae	2013-08-29/09-09	Kejimkujik National Park|Jeremy`s Bay Campground|near Ampitheater off of Campfire Circle	44.4	-65.24
CNKJQ778-14	BIOUG13377-A10	BOLD:ADH5020	MG480542	Animalia;Arthropoda;Insecta;Hymenoptera;Diapriidae	Diapriidae	2013-08-29/09-09	Kejimkujik National Park|Jeremy`s Bay Campground|near Ampitheater off of Campfire Circle	44.4	-65.24
CNKJQ783-14	BIOUG13377-B03	BOLD:AAM7509	KR373708	Animalia;Arthropoda;Insecta;Hymenoptera;Platygastridae;Platygastrinae;Leptacis	Leptacis	2013-08-29/09-09	Kejimkujik National Park|Jeremy`s Bay Campground|near Ampitheater off of Campfire Circle	44.4	-65.24
CNKJQ786-14	BIOUG13377-B06		MG484556	Animalia;Arthropoda;Insecta;Hymenoptera;Mymaridae;Dicopomorpha	Mymaridae	2013-08-29/09-09	Kejimkujik National Park|Jeremy`s Bay Campground|near Ampitheater off of Campfire Circle	44.4	-65.24
CNKJQ789-14	BIOUG13377-B09	BOLD:AAU9025	KR374548	Animalia;Arthropoda;Insecta;Hymenoptera;Platygastridae	Platygastridae	2013-08-29/09-09	Kejimkujik National Park|Jeremy`s Bay Campground|near Ampitheater off of Campfire Circle	44.4	-65.24
CNKJQ791-14	BIOUG13377-B11	BOLD:ACF3099	KR410343	Animalia;Arthropoda;Insecta;Hymenoptera;Formicidae;Myrmicinae;Myrmecina	Myrmecina americana	2013-08-29/09-09	Kejimkujik National Park|Jeremy`s Bay Campground|near Ampitheater off of Campfire Circle	44.4	-65.24
CNKJQ794-14	BIOUG13377-C02	BOLD:AAM7437	KR412577	Animalia;Arthropoda;Insecta;Hymenoptera;Diapriidae	Diapriidae	2013-08-29/09-09	Kejimkujik National Park|Jeremy`s Bay Campground|near Ampitheater off of Campfire Circle	44.4	-65.24
CNKJQ796-14	BIOUG13377-C04	BOLD:ACD1861	KR416166	Animalia;Arthropoda;Insecta;Hymenoptera;Diapriidae	Diapriidae	2013-08-29/09-09	Kejimkujik National Park|Jeremy`s Bay Campground|near Ampitheater off of Campfire Circle	44.4	-65.24
CNKJQ797-14	BIOUG13377-C05	BOLD:AAM7509	KR809275	Animalia;Arthropoda;Insecta;Hymenoptera;Platygastridae;Platygastrinae;Leptacis	Leptacis	2013-08-29/09-09	Kejimkujik National Park|Jeremy`s Bay Campground|near Ampitheater off of Campfire Circle	44.4	-65.24
CNKJQ799-14	BIOUG13377-C07	BOLD:AAL8257	KR403139	Animalia;Arthropoda;Insecta;Hymenoptera;Ichneumonidae;Orthocentrinae	Orthocentrinae	2013-08-29/09-09	Kejimkujik National Park|Jeremy`s Bay Campground|near Ampitheater off of Campfire Circle	44.4	-65.24
CNKJQ803-14	BIOUG13377-C11	BOLD:ACF3099	KR402913	Animalia;Arthropoda;Insecta;Hymenoptera;Formicidae;Myrmicinae;Myrmecina	Myrmecina americana	2013-08-29/09-09	Kejimkujik National Park|Jeremy`s Bay Campground|near Ampitheater off of Campfire Circle	44.4	-65.24
CNKJQ804-14	BIOUG13377-C12	BOLD:ABA6039	KR372990	Animalia;Arthropoda;Insecta;Hymenoptera;Platygastridae;Platygastrinae;Leptacis	Leptacis	2013-08-29/09-09	Kejimkujik National Park|Jeremy`s Bay Campground|near Ampitheater off of Campfire Circle	44.4	-65.24
CNKJQ806-14	BIOUG13377-D02	BOLD:AAN8098	KR368869	Animalia;Arthropoda;Insecta;Hymenoptera;Platygastridae;Scelioninae;Telenomus	Telenomus	2013-08-29/09-09	Kejimkujik National Park|Jeremy`s Bay Campground|near Ampitheater off of Campfire Circle	44.4	-65.24
CNKJQ807-14	BIOUG13377-D03	BOLD:ACN3931	KR375052	Animalia;Arthropoda;Insecta;Hymenoptera;Encyrtidae	Encyrtidae	2013-08-29/09-09	Kejimkujik National Park|Jeremy`s Bay Campground|near Ampitheater off of Campfire Circle	44.4	-65.24
CNKJQ809-14	BIOUG13377-D05	BOLD:ABW3213	MG504162	Animalia;Arthropoda;Insecta;Hymenoptera;Platygastridae	Platygastridae	2013-08-29/09-09	Kejimkujik National Park|Jeremy`s Bay Campground|near Ampitheater off of Campfire Circle	44.4	-65.24
CNKJQ812-14	BIOUG13377-D08		MG484547	Animalia;Arthropoda;Insecta;Hymenoptera;Diapriidae	Diapriidae	2013-08-29/09-09	Kejimkujik National Park|Jeremy`s Bay Campground|near Ampitheater off of Campfire Circle	44.4	-65.24
CNKJQ813-14	BIOUG13377-D09		MG488142	Animalia;Arthropoda;Insecta;Hymenoptera;Mymaridae;Anagrus	Anagrus	2013-08-29/09-09	Kejimkujik National Park|Jeremy`s Bay Campground|near Ampitheater off of Campfire Circle	44.4	-65.24
CNKJQ814-14	BIOUG13377-D10	BOLD:ACF3099	KR415747	Animalia;Arthropoda;Insecta;Hymenoptera;Formicidae;Myrmicinae;Myrmecina	Myrmecina americana	2013-08-29/09-09	Kejimkujik National Park|Jeremy`s Bay Campground|near Ampitheater off of Campfire Circle	44.4	-65.24
CNKJQ816-14	BIOUG13377-D12	BOLD:ACO3666	KR419050	Animalia;Arthropoda;Insecta;Hymenoptera;Ichneumonidae;Mesochorinae;Mesochorus	Mesochorus	2013-08-29/09-09	Kejimkujik National Park|Jeremy`s Bay Campground|near Ampitheater off of Campfire Circle	44.4	-65.24
CNKJQ818-14	BIOUG13377-E02	BOLD:ACB9038	KR373653	Animalia;Arthropoda;Insecta;Hymenoptera;Platygastridae;Scelioninae	Scelioninae	2013-08-29/09-09	Kejimkujik National Park|Jeremy`s Bay Campground|near Ampitheater off of Campfire Circle	44.4	-65.24
CNKJQ820-14	BIOUG13377-E04	BOLD:AAH7071	KR405228	Animalia;Arthropoda;Insecta;Hymenoptera;Formicidae;Myrmicinae;Stenamma	Stenamma	2013-08-29/09-09	Kejimkujik National Park|Jeremy`s Bay Campground|near Ampitheater off of Campfire Circle	44.4	-65.24
CNKJQ823-14	BIOUG13377-E07	BOLD:ACJ7645	KR371337	Animalia;Arthropoda;Insecta;Hymenoptera;Platygastridae;Scelioninae	Scelioninae	2013-08-29/09-09	Kejimkujik National Park|Jeremy`s Bay Campground|near Ampitheater off of Campfire Circle	44.4	-65.24
CNKJQ824-14	BIOUG13377-E08	BOLD:ACF7754	KR409737	Animalia;Arthropoda;Insecta;Hymenoptera;Aphelinidae	Aphelinidae	2013-08-29/09-09	Kejimkujik National Park|Jeremy`s Bay Campground|near Ampitheater off of Campfire Circle	44.4	-65.24
CNKJQ828-14	BIOUG13377-E12	BOLD:AAN7572	KR407526	Animalia;Arthropoda;Insecta;Hymenoptera;Diapriidae	Diapriidae	2013-08-29/09-09	Kejimkujik National Park|Jeremy`s Bay Campground|near Ampitheater off of Campfire Circle	44.4	-65.24
CNKJQ829-14	BIOUG13377-F01	BOLD:AAM7440	KR372662	Animalia;Arthropoda;Insecta;Hymenoptera;Platygastridae;Scelioninae;Telenomus	Telenomus	2013-08-29/09-09	Kejimkujik National Park|Jeremy`s Bay Campground|near Ampitheater off of Campfire Circle	44.4	-65.24
CNKJQ831-14	BIOUG13377-F03	BOLD:ACD1861	KR408478	Animalia;Arthropoda;Insecta;Hymenoptera;Diapriidae	Diapriidae	2013-08-29/09-09	Kejimkujik National Park|Jeremy`s Bay Campground|near Ampitheater off of Campfire Circle	44.4	-65.24
CNKJQ840-14	BIOUG13377-F12		KR365443	Animalia;Arthropoda;Insecta;Hymenoptera;Ceraphronidae	Megaspilidae	2013-08-29/09-09	Kejimkujik National Park|Jeremy`s Bay Campground|near Ampitheater off of Campfire Circle	44.4	-65.24
CNKJQ842-14	BIOUG13377-G02	BOLD:ACF3099	KR403386	Animalia;Arthropoda;Insecta;Hymenoptera;Formicidae;Myrmicinae;Myrmecina	Myrmecina americana	2013-08-29/09-09	Kejimkujik National Park|Jeremy`s Bay Campground|near Ampitheater off of Campfire Circle	44.4	-65.24
CNKJQ843-14	BIOUG13377-G03	BOLD:ACN5023	KR370857	Animalia;Arthropoda;Insecta;Hymenoptera;Platygastridae	Platygastridae	2013-08-29/09-09	Kejimkujik National Park|Jeremy`s Bay Campground|near Ampitheater off of Campfire Circle	44.4	-65.24
CNKJQ844-14	BIOUG13377-G04	BOLD:ACN2688	KR373552	Animalia;Arthropoda;Insecta;Hymenoptera;Platygastridae	Platygastridae	2013-08-29/09-09	Kejimkujik National Park|Jeremy`s Bay Campground|near Ampitheater off of Campfire Circle	44.4	-65.24
CNKJQ845-14	BIOUG13377-G05		MG514061	Animalia;Arthropoda;Insecta;Hymenoptera;Trichogrammatidae	Trichogrammatidae	2013-08-29/09-09	Kejimkujik National Park|Jeremy`s Bay Campground|near Ampitheater off of Campfire Circle	44.4	-65.24
CNKJQ846-14	BIOUG13377-G06	BOLD:AAM7443	KR408831	Animalia;Arthropoda;Insecta;Hymenoptera;Braconidae;Alysiinae	Alysiinae	2013-08-29/09-09	Kejimkujik National Park|Jeremy`s Bay Campground|near Ampitheater off of Campfire Circle	44.4	-65.24
CNKJQ847-14	BIOUG13377-G07	BOLD:AAM7437	KR414546	Animalia;Arthropoda;Insecta;Hymenoptera;Diapriidae	Diapriidae	2013-08-29/09-09	Kejimkujik National Park|Jeremy`s Bay Campground|near Ampitheater off of Campfire Circle	44.4	-65.24
CNKJQ848-14	BIOUG13377-G08	BOLD:ACC9501	KR406827	Animalia;Arthropoda;Insecta;Hymenoptera;Diapriidae	Diapriidae	2013-08-29/09-09	Kejimkujik National Park|Jeremy`s Bay Campground|near Ampitheater off of Campfire Circle	44.4	-65.24
CNKJQ849-14	BIOUG13377-G09	BOLD:ABW3213	KR374191	Animalia;Arthropoda;Insecta;Hymenoptera;Platygastridae	Platygastridae	2013-08-29/09-09	Kejimkujik National Park|Jeremy`s Bay Campground|near Ampitheater off of Campfire Circle	44.4	-65.24
CNKJQ851-14	BIOUG13377-G11	BOLD:AAA7147	KR411792	Animalia;Arthropoda;Insecta;Hymenoptera;Braconidae;Microgastrinae;Protapanteles	Protapanteles	2013-08-29/09-09	Kejimkujik National Park|Jeremy`s Bay Campground|near Ampitheater off of Campfire Circle	44.4	-65.24
CNKJQ852-14	BIOUG13377-G12		MG485947	Animalia;Arthropoda;Insecta;Hymenoptera;Figitidae;Eucoilinae	Eucoilinae	2013-08-29/09-09	Kejimkujik National Park|Jeremy`s Bay Campground|near Ampitheater off of Campfire Circle	44.4	-65.24
CNKJQ855-14	BIOUG13377-H03	BOLD:ACM5650	KR401694	Animalia;Arthropoda;Insecta;Hymenoptera;Ichneumonidae;Orthocentrinae	Orthocentrinae	2013-08-29/09-09	Kejimkujik National Park|Jeremy`s Bay Campground|near Ampitheater off of Campfire Circle	44.4	-65.24
CNKJQ856-14	BIOUG13377-H04	BOLD:ACM5650	KR420872	Animalia;Arthropoda;Insecta;Hymenoptera;Ichneumonidae;Orthocentrinae	Orthocentrinae	2013-08-29/09-09	Kejimkujik National Park|Jeremy`s Bay Campground|near Ampitheater off of Campfire Circle	44.4	-65.24
CNKJQ857-14	BIOUG13377-H05		MF899776	Animalia;Arthropoda;Insecta;Hymenoptera;Encyrtidae	Encyrtidae	2013-08-29/09-09	Kejimkujik National Park|Jeremy`s Bay Campground|near Ampitheater off of Campfire Circle	44.4	-65.24
CNKJQ858-14	BIOUG13377-H06	BOLD:ACM1917	KR375548	Animalia;Arthropoda;Insecta;Hymenoptera;Platygastridae;Scelioninae;Telenomus	Telenomus	2013-08-29/09-09	Kejimkujik National Park|Jeremy`s Bay Campground|near Ampitheater off of Campfire Circle	44.4	-65.24
CNKJQ859-14	BIOUG13377-H07	BOLD:AAM7437	KR412788	Animalia;Arthropoda;Insecta;Hymenoptera;Diapriidae	Diapriidae	2013-08-29/09-09	Kejimkujik National Park|Jeremy`s Bay Campground|near Ampitheater off of Campfire Circle	44.4	-65.24
CNKJQ862-14	BIOUG13377-H10	BOLD:AAL8257	KR415985	Animalia;Arthropoda;Insecta;Hymenoptera;Ichneumonidae;Orthocentrinae	Orthocentrinae	2013-08-29/09-09	Kejimkujik National Park|Jeremy`s Bay Campground|near Ampitheater off of Campfire Circle	44.4	-65.24
CNKJQ864-14	BIOUG13378-A01	BOLD:ACF3099	KR402860	Animalia;Arthropoda;Insecta;Hymenoptera;Formicidae;Myrmicinae;Myrmecina	Myrmecina americana	2013-08-29/09-09	Kejimkujik National Park|Jeremy`s Bay Campground|near Ampitheater off of Campfire Circle	44.4	-65.24
CNKJQ867-14	BIOUG13378-A04	BOLD:AAM7509	KR365481	Animalia;Arthropoda;Insecta;Hymenoptera;Platygastridae;Platygastrinae;Leptacis	Leptacis	2013-08-29/09-09	Kejimkujik National Park|Jeremy`s Bay Campground|near Ampitheater off of Campfire Circle	44.4	-65.24
CNKJQ870-14	BIOUG13378-A07	BOLD:ADH5020	MG479602	Animalia;Arthropoda;Insecta;Hymenoptera;Diapriidae	Diapriidae	2013-08-29/09-09	Kejimkujik National Park|Jeremy`s Bay Campground|near Ampitheater off of Campfire Circle	44.4	-65.24
CNKJQ872-14	BIOUG13378-A09	BOLD:AAH3228	KR376734	Animalia;Arthropoda;Insecta;Psocodea;Caeciliusidae;Caeciliusinae;Valenzuela	Valenzuela flavidus	2013-08-29/09-09	Kejimkujik National Park|Jeremy`s Bay Campground|near Ampitheater off of Campfire Circle	44.4	-65.24
CNKJQ873-14	BIOUG13378-A10	BOLD:AAP4625	KR377827	Animalia;Arthropoda;Insecta;Psocodea;Lepidopsocidae;Lepidopsocinae;Echmepteryx	Echmepteryx hageni	2013-08-29/09-09	Kejimkujik National Park|Jeremy`s Bay Campground|near Ampitheater off of Campfire Circle	44.4	-65.24
CNKJQ874-14	BIOUG13378-A11	BOLD:AAP4628	KR381465	Animalia;Arthropoda;Insecta;Psocodea;Caeciliusidae;Caeciliusinae;Valenzuela	Valenzuela	2013-08-29/09-09	Kejimkujik National Park|Jeremy`s Bay Campground|near Ampitheater off of Campfire Circle	44.4	-65.24
CNKJQ875-14	BIOUG13378-A12	BOLD:AAP4625	KR380187	Animalia;Arthropoda;Insecta;Psocodea;Lepidopsocidae;Lepidopsocinae;Echmepteryx	Echmepteryx hageni	2013-08-29/09-09	Kejimkujik National Park|Jeremy`s Bay Campground|near Ampitheater off of Campfire Circle	44.4	-65.24
CNKJQ876-14	BIOUG13378-B01	BOLD:AAM8930	KR376981	Animalia;Arthropoda;Insecta;Psocodea;Caeciliusidae;Caeciliusinae;Valenzuela	Valenzuela	2013-08-29/09-09	Kejimkujik National Park|Jeremy`s Bay Campground|near Ampitheater off of Campfire Circle	44.4	-65.24
CNKJQ877-14	BIOUG13378-B02	BOLD:AAP4625	KR377371	Animalia;Arthropoda;Insecta;Psocodea;Lepidopsocidae;Lepidopsocinae;Echmepteryx	Echmepteryx hageni	2013-08-29/09-09	Kejimkujik National Park|Jeremy`s Bay Campground|near Ampitheater off of Campfire Circle	44.4	-65.24
CNKJQ878-14	BIOUG13378-B03	BOLD:AAP4625	KR378691	Animalia;Arthropoda;Insecta;Psocodea;Lepidopsocidae;Lepidopsocinae;Echmepteryx	Echmepteryx hageni	2013-08-29/09-09	Kejimkujik National Park|Jeremy`s Bay Campground|near Ampitheater off of Campfire Circle	44.4	-65.24
CNKJQ879-14	BIOUG13378-B04	BOLD:AAP4625	KR379027	Animalia;Arthropoda;Insecta;Psocodea;Lepidopsocidae;Lepidopsocinae;Echmepteryx	Echmepteryx hageni	2013-08-29/09-09	Kejimkujik National Park|Jeremy`s Bay Campground|near Ampitheater off of Campfire Circle	44.4	-65.24
CNKJQ880-14	BIOUG13378-B05	BOLD:AAM8933	KR380677	Animalia;Arthropoda;Insecta;Psocodea;Amphipsocidae;Amphipsocinae;Polypsocus	Polypsocus corruptus	2013-08-29/09-09	Kejimkujik National Park|Jeremy`s Bay Campground|near Ampitheater off of Campfire Circle	44.4	-65.24
CNKJQ881-14	BIOUG13378-B06	BOLD:AAM8931	KR379263	Animalia;Arthropoda;Insecta;Psocodea;Ectopsocidae;Ectopsocus	Ectopsocus meridionalis	2013-08-29/09-09	Kejimkujik National Park|Jeremy`s Bay Campground|near Ampitheater off of Campfire Circle	44.4	-65.24
CNKJQ882-14	BIOUG13378-B07	BOLD:AAP4628	KR380570	Animalia;Arthropoda;Insecta;Psocodea;Caeciliusidae;Caeciliusinae;Valenzuela	Valenzuela	2013-08-29/09-09	Kejimkujik National Park|Jeremy`s Bay Campground|near Ampitheater off of Campfire Circle	44.4	-65.24
CNKJQ883-14	BIOUG13378-B08	BOLD:AAH3228	KR381287	Animalia;Arthropoda;Insecta;Psocodea;Caeciliusidae;Caeciliusinae;Valenzuela	Valenzuela flavidus	2013-08-29/09-09	Kejimkujik National Park|Jeremy`s Bay Campground|near Ampitheater off of Campfire Circle	44.4	-65.24
CNKJQ884-14	BIOUG13378-B09	BOLD:AAM8930	KR380574	Animalia;Arthropoda;Insecta;Psocodea;Caeciliusidae;Caeciliusinae;Valenzuela	Valenzuela	2013-08-29/09-09	Kejimkujik National Park|Jeremy`s Bay Campground|near Ampitheater off of Campfire Circle	44.4	-65.24
CNKJQ885-14	BIOUG13378-B10	BOLD:AAP4625	KR380041	Animalia;Arthropoda;Insecta;Psocodea;Lepidopsocidae;Lepidopsocinae;Echmepteryx	Echmepteryx hageni	2013-08-29/09-09	Kejimkujik National Park|Jeremy`s Bay Campground|near Ampitheater off of Campfire Circle	44.4	-65.24
CNKJQ886-14	BIOUG13378-B11	BOLD:AAM8930	KR379788	Animalia;Arthropoda;Insecta;Psocodea;Caeciliusidae;Caeciliusinae;Valenzuela	Valenzuela	2013-08-29/09-09	Kejimkujik National Park|Jeremy`s Bay Campground|near Ampitheater off of Campfire Circle	44.4	-65.24
CNKJQ887-14	BIOUG13378-B12	BOLD:AAM8930	KR381661	Animalia;Arthropoda;Insecta;Psocodea;Caeciliusidae;Caeciliusinae;Valenzuela	Valenzuela	2013-08-29/09-09	Kejimkujik National Park|Jeremy`s Bay Campground|near Ampitheater off of Campfire Circle	44.4	-65.24
CNKJQ888-14	BIOUG13378-C01	BOLD:AAP4625	KR377973	Animalia;Arthropoda;Insecta;Psocodea;Lepidopsocidae;Lepidopsocinae;Echmepteryx	Echmepteryx hageni	2013-08-29/09-09	Kejimkujik National Park|Jeremy`s Bay Campground|near Ampitheater off of Campfire Circle	44.4	-65.24
CNKJQ889-14	BIOUG13378-C02	BOLD:AAP4625	KR381243	Animalia;Arthropoda;Insecta;Psocodea;Lepidopsocidae;Lepidopsocinae;Echmepteryx	Echmepteryx hageni	2013-08-29/09-09	Kejimkujik National Park|Jeremy`s Bay Campground|near Ampitheater off of Campfire Circle	44.4	-65.24
CNKJQ890-14	BIOUG13378-C03	BOLD:AAP4625	KR379747	Animalia;Arthropoda;Insecta;Psocodea;Lepidopsocidae;Lepidopsocinae;Echmepteryx	Echmepteryx hageni	2013-08-29/09-09	Kejimkujik National Park|Jeremy`s Bay Campground|near Ampitheater off of Campfire Circle	44.4	-65.24
CNKJQ891-14	BIOUG13378-C04	BOLD:AAP4625	KR377513	Animalia;Arthropoda;Insecta;Psocodea;Lepidopsocidae;Lepidopsocinae;Echmepteryx	Echmepteryx hageni	2013-08-29/09-09	Kejimkujik National Park|Jeremy`s Bay Campground|near Ampitheater off of Campfire Circle	44.4	-65.24
CNKJQ892-14	BIOUG13378-C05	BOLD:AAP4625	KR381475	Animalia;Arthropoda;Insecta;Psocodea;Lepidopsocidae;Lepidopsocinae;Echmepteryx	Echmepteryx hageni	2013-08-29/09-09	Kejimkujik National Park|Jeremy`s Bay Campground|near Ampitheater off of Campfire Circle	44.4	-65.24
CNKJQ893-14	BIOUG13378-C06	BOLD:AAP4625	KR376899	Animalia;Arthropoda;Insecta;Psocodea;Lepidopsocidae;Lepidopsocinae;Echmepteryx	Echmepteryx hageni	2013-08-29/09-09	Kejimkujik National Park|Jeremy`s Bay Campground|near Ampitheater off of Campfire Circle	44.4	-65.24
CNKJQ894-14	BIOUG13378-C07	BOLD:ACR3866	KR377731	Animalia;Arthropoda;Insecta;Psocodea;Caeciliusidae;Caeciliusinae;Valenzuela	Valenzuela	2013-08-29/09-09	Kejimkujik National Park|Jeremy`s Bay Campground|near Ampitheater off of Campfire Circle	44.4	-65.24
CNKJQ895-14	BIOUG13378-C08	BOLD:AAP4625	KR378775	Animalia;Arthropoda;Insecta;Psocodea;Lepidopsocidae;Lepidopsocinae;Echmepteryx	Echmepteryx hageni	2013-08-29/09-09	Kejimkujik National Park|Jeremy`s Bay Campground|near Ampitheater off of Campfire Circle	44.4	-65.24
CNKJQ896-14	BIOUG13378-C09	BOLD:AAP4628	KR378034	Animalia;Arthropoda;Insecta;Psocodea;Caeciliusidae;Caeciliusinae;Valenzuela	Valenzuela	2013-08-29/09-09	Kejimkujik National Park|Jeremy`s Bay Campground|near Ampitheater off of Campfire Circle	44.4	-65.24
CNKJQ897-14	BIOUG13378-C10	BOLD:AAH3228	KR378218	Animalia;Arthropoda;Insecta;Psocodea;Caeciliusidae;Caeciliusinae;Valenzuela	Valenzuela flavidus	2013-08-29/09-09	Kejimkujik National Park|Jeremy`s Bay Campground|near Ampitheater off of Campfire Circle	44.4	-65.24
CNKJQ898-14	BIOUG13378-C11	BOLD:AAH3228	KR379061	Animalia;Arthropoda;Insecta;Psocodea;Caeciliusidae;Caeciliusinae;Valenzuela	Valenzuela flavidus	2013-08-29/09-09	Kejimkujik National Park|Jeremy`s Bay Campground|near Ampitheater off of Campfire Circle	44.4	-65.24
CNKJQ899-14	BIOUG13378-C12	BOLD:AAK0809	KP654413	Animalia;Arthropoda;Arachnida;Araneae;Linyphiidae;Ceratinopsis	Ceratinopsis nigriceps	2013-08-29/09-09	Kejimkujik National Park|Jeremy`s Bay Campground|near Ampitheater off of Campfire Circle	44.4	-65.24
CNKJQ901-14	BIOUG13378-D02	BOLD:AAD2101	KP656717	Animalia;Arthropoda;Arachnida;Araneae;Linyphiidae;Ceratinella	Ceratinella brunnea	2013-08-29/09-09	Kejimkujik National Park|Jeremy`s Bay Campground|near Ampitheater off of Campfire Circle	44.4	-65.24
CNKJQ902-14	BIOUG13378-D03	BOLD:AAA7272	KP651658	Animalia;Arthropoda;Arachnida;Araneae;Dictynidae;Emblyna	Emblyna sublata	2013-08-29/09-09	Kejimkujik National Park|Jeremy`s Bay Campground|near Ampitheater off of Campfire Circle	44.4	-65.24
CNKJQ903-14	BIOUG13378-D04	BOLD:AAD2101	KP655052	Animalia;Arthropoda;Arachnida;Araneae;Linyphiidae;Ceratinella	Ceratinella brunnea	2013-08-29/09-09	Kejimkujik National Park|Jeremy`s Bay Campground|near Ampitheater off of Campfire Circle	44.4	-65.24
CNKJQ904-14	BIOUG13378-D05	BOLD:ACI3114	KR207430	Animalia;Arthropoda;Insecta;Diptera;Cecidomyiidae	Cecidomyiidae	2013-08-29/09-09	Kejimkujik National Park|Jeremy`s Bay Campground|near Ampitheater off of Campfire Circle	44.4	-65.24
CNKJQ905-14	BIOUG13378-D06	BOLD:ADE2870	KR205541	Animalia;Arthropoda;Insecta;Diptera;Cecidomyiidae	Cecidomyiidae	2013-08-29/09-09	Kejimkujik National Park|Jeremy`s Bay Campground|near Ampitheater off of Campfire Circle	44.4	-65.24
CNKJQ906-14	BIOUG13378-D07	BOLD:ABU5538	KT085210	Animalia;Arthropoda;Insecta;Diptera;Phoridae;Metopininae;Megaselia	Megaselia	2013-08-29/09-09	Kejimkujik National Park|Jeremy`s Bay Campground|near Ampitheater off of Campfire Circle	44.4	-65.24
CNKJQ907-14	BIOUG13378-D08	BOLD:ACA7687	KR243377	Animalia;Arthropoda;Insecta;Diptera;Sciaridae	Sciaridae	2013-08-29/09-09	Kejimkujik National Park|Jeremy`s Bay Campground|near Ampitheater off of Campfire Circle	44.4	-65.24
CNKJQ908-14	BIOUG13378-D09	BOLD:ADE2870	KR194705	Animalia;Arthropoda;Insecta;Diptera;Cecidomyiidae	Cecidomyiidae	2013-08-29/09-09	Kejimkujik National Park|Jeremy`s Bay Campground|near Ampitheater off of Campfire Circle	44.4	-65.24
CNKJQ909-14	BIOUG13378-D10	BOLD:ACI3114	KR195003	Animalia;Arthropoda;Insecta;Diptera;Cecidomyiidae	Cecidomyiidae	2013-08-29/09-09	Kejimkujik National Park|Jeremy`s Bay Campground|near Ampitheater off of Campfire Circle	44.4	-65.24
CNKJQ910-14	BIOUG13378-D11	BOLD:AAA2077	KR450332	Animalia;Arthropoda;Insecta;Lepidoptera;Geometridae;Ennominae;Protoboarmia	Protoboarmia porcelaria	2013-08-29/09-09	Kejimkujik National Park|Jeremy`s Bay Campground|near Ampitheater off of Campfire Circle	44.4	-65.24
CNKJQ912-14	BIOUG13378-E01	BOLD:ACL8669	KR454911	Animalia;Arthropoda;Insecta;Lepidoptera;Psychidae;Psychinae;Psyche	Psyche casta	2013-08-29/09-09	Kejimkujik National Park|Jeremy`s Bay Campground|near Ampitheater off of Campfire Circle	44.4	-65.24
CNKJQ913-14	BIOUG13378-E02	BOLD:AAD1523	KR447312	Animalia;Arthropoda;Insecta;Lepidoptera;Psychidae;Naryciinae;Dahlica	Dahlica lichenella	2013-08-29/09-09	Kejimkujik National Park|Jeremy`s Bay Campground|near Ampitheater off of Campfire Circle	44.4	-65.24
CNKJQ916-14	BIOUG13378-E05	BOLD:ACB0729	KR128604	Animalia;Arthropoda;Insecta;Coleoptera;Staphylinidae;Scaphidiinae;Scaphisoma	Scaphisoma rubens	2013-08-29/09-09	Kejimkujik National Park|Jeremy`s Bay Campground|near Ampitheater off of Campfire Circle	44.4	-65.24
CNKJQ917-14	BIOUG13378-E06		KR125411	Animalia;Arthropoda;Insecta;Coleoptera;Staphylinidae;Scydmaeninae	Scydmaeninae	2013-08-29/09-09	Kejimkujik National Park|Jeremy`s Bay Campground|near Ampitheater off of Campfire Circle	44.4	-65.24
CNKJQ918-14	BIOUG13378-E07	BOLD:AAN6455	KR125337	Animalia;Arthropoda;Insecta;Coleoptera;Staphylinidae;Scydmaeninae	Scydmaeninae	2013-08-29/09-09	Kejimkujik National Park|Jeremy`s Bay Campground|near Ampitheater off of Campfire Circle	44.4	-65.24
CNKJQ919-14	BIOUG13378-E08	BOLD:AAN6455	KR121534	Animalia;Arthropoda;Insecta;Coleoptera;Staphylinidae;Scydmaeninae	Scydmaeninae	2013-08-29/09-09	Kejimkujik National Park|Jeremy`s Bay Campground|near Ampitheater off of Campfire Circle	44.4	-65.24
CNKJQ920-14	BIOUG13378-E09	BOLD:ACB0762	KR130637	Animalia;Arthropoda;Insecta;Coleoptera;Staphylinidae;Tachyporinae;Lordithon	Lordithon facilis	2013-08-29/09-09	Kejimkujik National Park|Jeremy`s Bay Campground|near Ampitheater off of Campfire Circle	44.4	-65.24
CNKJQ922-14	BIOUG13378-E11	BOLD:ACM4006	KR379630	Animalia;Arthropoda;Insecta;Thysanoptera;Phlaeothripidae;Phlaeothripinae	Phlaeothripinae	2013-08-29/09-09	Kejimkujik National Park|Jeremy`s Bay Campground|near Ampitheater off of Campfire Circle	44.4	-65.24
CNKJQ923-14	BIOUG13378-E12	BOLD:ACL9658	KR103316	Animalia;Arthropoda;Arachnida;Sarcoptiformes;Phthiracaridae	Phthiracaridae	2013-08-29/09-09	Kejimkujik National Park|Jeremy`s Bay Campground|near Ampitheater off of Campfire Circle	44.4	-65.24
CNKJQ924-14	BIOUG13378-F01	BOLD:ACI9884	KR099497	Animalia;Arthropoda;Arachnida;Sarcoptiformes;Haplozetidae	Haplozetidae	2013-08-29/09-09	Kejimkujik National Park|Jeremy`s Bay Campground|near Ampitheater off of Campfire Circle	44.4	-65.24
CNKJQ925-14	BIOUG13378-F02	BOLD:ACM3670	KR102342	Animalia;Arthropoda;Arachnida;Sarcoptiformes;Carabodidae	Carabodidae	2013-08-29/09-09	Kejimkujik National Park|Jeremy`s Bay Campground|near Ampitheater off of Campfire Circle	44.4	-65.24
CNKJQ926-14	BIOUG13378-F03	BOLD:AAF9291	KR098580	Animalia;Arthropoda;Arachnida;Sarcoptiformes;Liacaridae	Liacaridae	2013-08-29/09-09	Kejimkujik National Park|Jeremy`s Bay Campground|near Ampitheater off of Campfire Circle	44.4	-65.24
CNKJQ927-14	BIOUG13378-F04	BOLD:ACL9658	KR098930	Animalia;Arthropoda;Arachnida;Sarcoptiformes;Phthiracaridae	Phthiracaridae	2013-08-29/09-09	Kejimkujik National Park|Jeremy`s Bay Campground|near Ampitheater off of Campfire Circle	44.4	-65.24
CNKJQ928-14	BIOUG13378-F05	BOLD:ACL9658	KR104721	Animalia;Arthropoda;Arachnida;Sarcoptiformes;Phthiracaridae	Phthiracaridae	2013-08-29/09-09	Kejimkujik National Park|Jeremy`s Bay Campground|near Ampitheater off of Campfire Circle	44.4	-65.24
CNKJQ929-14	BIOUG13378-F06	BOLD:ACL9658	KR098073	Animalia;Arthropoda;Arachnida;Sarcoptiformes;Phthiracaridae	Phthiracaridae	2013-08-29/09-09	Kejimkujik National Park|Jeremy`s Bay Campground|near Ampitheater off of Campfire Circle	44.4	-65.24
CNKJQ930-14	BIOUG13378-F07	BOLD:AAF9291	KR103423	Animalia;Arthropoda;Arachnida;Sarcoptiformes;Liacaridae	Liacaridae	2013-08-29/09-09	Kejimkujik National Park|Jeremy`s Bay Campground|near Ampitheater off of Campfire Circle	44.4	-65.24
CNKJQ931-14	BIOUG13378-F08	BOLD:AAF9291	KR102253	Animalia;Arthropoda;Arachnida;Sarcoptiformes;Liacaridae	Liacaridae	2013-08-29/09-09	Kejimkujik National Park|Jeremy`s Bay Campground|near Ampitheater off of Campfire Circle	44.4	-65.24
CNKJQ932-14	BIOUG13378-F09	BOLD:ACM3658	KR098892	Animalia;Arthropoda;Arachnida;Trombidiformes;Eupodidae	Eupodidae	2013-08-29/09-09	Kejimkujik National Park|Jeremy`s Bay Campground|near Ampitheater off of Campfire Circle	44.4	-65.24
CNKJQ933-14	BIOUG13378-F10	BOLD:AAZ6679	KR069771	Animalia;Arthropoda;Arachnida;Trombidiformes;Eupodidae	Eupodidae	2013-08-29/09-09	Kejimkujik National Park|Jeremy`s Bay Campground|near Ampitheater off of Campfire Circle	44.4	-65.24
CNKJQ934-14	BIOUG13378-F11		MG510739	Animalia;Arthropoda;Arachnida;Sarcoptiformes;Chamobatidae;Chamobates	Chamobates cuspidatus	2013-08-29/09-09	Kejimkujik National Park|Jeremy`s Bay Campground|near Ampitheater off of Campfire Circle	44.4	-65.24
CNKJQ935-14	BIOUG13378-F12	BOLD:ACL6315	KR096757	Animalia;Arthropoda;Arachnida;Sarcoptiformes;Phenopelopidae	Phenopelopidae	2013-08-29/09-09	Kejimkujik National Park|Jeremy`s Bay Campground|near Ampitheater off of Campfire Circle	44.4	-65.24
CNKJQ936-14	BIOUG13378-G01	BOLD:AAF9291	KR098425	Animalia;Arthropoda;Arachnida;Sarcoptiformes;Liacaridae	Liacaridae	2013-08-29/09-09	Kejimkujik National Park|Jeremy`s Bay Campground|near Ampitheater off of Campfire Circle	44.4	-65.24
CNKJQ938-14	BIOUG13378-G03	BOLD:ACM3719	KR104724	Animalia;Arthropoda;Arachnida;Trombidiformes;Eupodidae	Eupodidae	2013-08-29/09-09	Kejimkujik National Park|Jeremy`s Bay Campground|near Ampitheater off of Campfire Circle	44.4	-65.24
CNKJQ939-14	BIOUG13378-G04	BOLD:ACL9658	KR103134	Animalia;Arthropoda;Arachnida;Sarcoptiformes;Phthiracaridae	Phthiracaridae	2013-08-29/09-09	Kejimkujik National Park|Jeremy`s Bay Campground|near Ampitheater off of Campfire Circle	44.4	-65.24
CNKJQ940-14	BIOUG13378-G05	BOLD:ACN6067	KR096281	Animalia;Arthropoda;Arachnida;Trombidiformes;Eupodidae	Eupodidae	2013-08-29/09-09	Kejimkujik National Park|Jeremy`s Bay Campground|near Ampitheater off of Campfire Circle	44.4	-65.24
CNKJQ941-14	BIOUG13378-G06	BOLD:ACF7817	KR104964	Animalia;Arthropoda;Arachnida;Trombidiformes;Eupodidae	Eupodidae	2013-08-29/09-09	Kejimkujik National Park|Jeremy`s Bay Campground|near Ampitheater off of Campfire Circle	44.4	-65.24
CNKJQ942-14	BIOUG13378-G07	BOLD:ACI9884	KR099912	Animalia;Arthropoda;Arachnida;Sarcoptiformes;Haplozetidae	Haplozetidae	2013-08-29/09-09	Kejimkujik National Park|Jeremy`s Bay Campground|near Ampitheater off of Campfire Circle	44.4	-65.24
CNKJQ943-14	BIOUG13378-G08	BOLD:AAF9096	KR101419	Animalia;Arthropoda;Arachnida;Mesostigmata;Parasitidae	Parasitidae	2013-08-29/09-09	Kejimkujik National Park|Jeremy`s Bay Campground|near Ampitheater off of Campfire Circle	44.4	-65.24
CNKJQ944-14	BIOUG13378-G09	BOLD:ACL9658	KR100681	Animalia;Arthropoda;Arachnida;Sarcoptiformes;Phthiracaridae	Phthiracaridae	2013-08-29/09-09	Kejimkujik National Park|Jeremy`s Bay Campground|near Ampitheater off of Campfire Circle	44.4	-65.24
CNKJQ945-14	BIOUG13378-G10	BOLD:AAZ6679	KR070056	Animalia;Arthropoda;Arachnida;Trombidiformes;Eupodidae	Eupodidae	2013-08-29/09-09	Kejimkujik National Park|Jeremy`s Bay Campground|near Ampitheater off of Campfire Circle	44.4	-65.24
CNKJQ946-14	BIOUG13378-G11	BOLD:ACL9658	KR101305	Animalia;Arthropoda;Arachnida;Sarcoptiformes;Phthiracaridae	Phthiracaridae	2013-08-29/09-09	Kejimkujik National Park|Jeremy`s Bay Campground|near Ampitheater off of Campfire Circle	44.4	-65.24
CNKJQ947-14	BIOUG13378-G12	BOLD:ACI5804	KR100454	Animalia;Arthropoda;Arachnida;Sarcoptiformes;Compactozetidae	Cepheidae	2013-08-29/09-09	Kejimkujik National Park|Jeremy`s Bay Campground|near Ampitheater off of Campfire Circle	44.4	-65.24
CNKJQ948-14	BIOUG13378-H01	BOLD:AAF9291	KR103410	Animalia;Arthropoda;Arachnida;Sarcoptiformes;Liacaridae	Liacaridae	2013-08-29/09-09	Kejimkujik National Park|Jeremy`s Bay Campground|near Ampitheater off of Campfire Circle	44.4	-65.24
CNKJQ949-14	BIOUG13378-H02	BOLD:AAF9291	KR104826	Animalia;Arthropoda;Arachnida;Sarcoptiformes;Liacaridae	Liacaridae	2013-08-29/09-09	Kejimkujik National Park|Jeremy`s Bay Campground|near Ampitheater off of Campfire Circle	44.4	-65.24
CNKJQ950-14	BIOUG13378-H03	BOLD:ACN2687	KR104776	Animalia;Arthropoda;Arachnida;Trombidiformes;Bdellidae	Bdellidae	2013-08-29/09-09	Kejimkujik National Park|Jeremy`s Bay Campground|near Ampitheater off of Campfire Circle	44.4	-65.24
CNKJQ951-14	BIOUG13378-H04	BOLD:ACM3167	KR096433	Animalia;Arthropoda;Arachnida;Trombidiformes;Eupodidae	Eupodidae	2013-08-29/09-09	Kejimkujik National Park|Jeremy`s Bay Campground|near Ampitheater off of Campfire Circle	44.4	-65.24
CNKJQ952-14	BIOUG13378-H05	BOLD:ACM1610	KR096146	Animalia;Arthropoda;Arachnida;Sarcoptiformes;Carabodidae	Carabodidae	2013-08-29/09-09	Kejimkujik National Park|Jeremy`s Bay Campground|near Ampitheater off of Campfire Circle	44.4	-65.24
CNKJQ953-14	BIOUG13378-H06	BOLD:AAZ6679	KR069942	Animalia;Arthropoda;Arachnida;Trombidiformes;Eupodidae	Eupodidae	2013-08-29/09-09	Kejimkujik National Park|Jeremy`s Bay Campground|near Ampitheater off of Campfire Circle	44.4	-65.24
CNKJQ954-14	BIOUG13378-H07	BOLD:ACL6315	KR101275	Animalia;Arthropoda;Arachnida;Sarcoptiformes;Phenopelopidae	Phenopelopidae	2013-08-29/09-09	Kejimkujik National Park|Jeremy`s Bay Campground|near Ampitheater off of Campfire Circle	44.4	-65.24
CNKJQ955-14	BIOUG13378-H08	BOLD:ACL6315	KR095785	Animalia;Arthropoda;Arachnida;Sarcoptiformes;Phenopelopidae	Phenopelopidae	2013-08-29/09-09	Kejimkujik National Park|Jeremy`s Bay Campground|near Ampitheater off of Campfire Circle	44.4	-65.24
CNKJQ956-14	BIOUG13378-H09	BOLD:ACM3384	KR100070	Animalia;Arthropoda;Arachnida;Trombidiformes;Eupodidae	Eupodidae	2013-08-29/09-09	Kejimkujik National Park|Jeremy`s Bay Campground|near Ampitheater off of Campfire Circle	44.4	-65.24
CNKJQ957-14	BIOUG13378-H10	BOLD:ACN1221	KR098895	Animalia;Arthropoda;Arachnida;Trombidiformes;Scutacaridae	Scutacaridae	2013-08-29/09-09	Kejimkujik National Park|Jeremy`s Bay Campground|near Ampitheater off of Campfire Circle	44.4	-65.24
CNKJQ959-14	BIOUG13379-A01	BOLD:AAF9291	KR099201	Animalia;Arthropoda;Arachnida;Sarcoptiformes;Liacaridae	Liacaridae	2013-08-29/09-09	Kejimkujik National Park|Jeremy`s Bay Campground|near Ampitheater off of Campfire Circle	44.4	-65.24
CNKJQ960-14	BIOUG13379-A02	BOLD:ACL8599	KR099760	Animalia;Arthropoda;Arachnida;Sarcoptiformes;Carabodidae	Carabodidae	2013-08-29/09-09	Kejimkujik National Park|Jeremy`s Bay Campground|near Ampitheater off of Campfire Circle	44.4	-65.24
CNKJQ962-14	BIOUG13379-A04	BOLD:AAZ6679	KR070626	Animalia;Arthropoda;Arachnida;Trombidiformes;Eupodidae	Eupodidae	2013-08-29/09-09	Kejimkujik National Park|Jeremy`s Bay Campground|near Ampitheater off of Campfire Circle	44.4	-65.24
CNKJQ964-14	BIOUG13379-A06	BOLD:ACD9028	KR100680	Animalia;Arthropoda;Arachnida;Trombidiformes;Cunaxidae;Cunaxoidinae;Cunaxoides	Cunaxoides	2013-08-29/09-09	Kejimkujik National Park|Jeremy`s Bay Campground|near Ampitheater off of Campfire Circle	44.4	-65.24
CNKJQ965-14	BIOUG13379-A07	BOLD:ACM3670	KR103922	Animalia;Arthropoda;Arachnida;Sarcoptiformes;Carabodidae	Carabodidae	2013-08-29/09-09	Kejimkujik National Park|Jeremy`s Bay Campground|near Ampitheater off of Campfire Circle	44.4	-65.24
CNKJQ966-14	BIOUG13379-A08	BOLD:ACN3289	KR101062	Animalia;Arthropoda;Arachnida;Trombidiformes;Eupodidae	Eupodidae	2013-08-29/09-09	Kejimkujik National Park|Jeremy`s Bay Campground|near Ampitheater off of Campfire Circle	44.4	-65.24
CNKJQ967-14	BIOUG13379-A09	BOLD:ACM6702	KR098075	Animalia;Arthropoda;Arachnida;Trombidiformes;Eupodidae	Eupodidae	2013-08-29/09-09	Kejimkujik National Park|Jeremy`s Bay Campground|near Ampitheater off of Campfire Circle	44.4	-65.24
CNKJQ968-14	BIOUG13379-A10	BOLD:ACL6315	KR103856	Animalia;Arthropoda;Arachnida;Sarcoptiformes;Phenopelopidae	Phenopelopidae	2013-08-29/09-09	Kejimkujik National Park|Jeremy`s Bay Campground|near Ampitheater off of Campfire Circle	44.4	-65.24
CNKJQ970-14	BIOUG13379-A12	BOLD:AAF9291	KR101134	Animalia;Arthropoda;Arachnida;Sarcoptiformes;Liacaridae	Liacaridae	2013-08-29/09-09	Kejimkujik National Park|Jeremy`s Bay Campground|near Ampitheater off of Campfire Circle	44.4	-65.24
CNKJQ971-14	BIOUG13379-B01	BOLD:ACM3670	KR102949	Animalia;Arthropoda;Arachnida;Sarcoptiformes;Carabodidae	Carabodidae	2013-08-29/09-09	Kejimkujik National Park|Jeremy`s Bay Campground|near Ampitheater off of Campfire Circle	44.4	-65.24
CNKJQ973-14	BIOUG13379-B03	BOLD:AAF9096	KR100486	Animalia;Arthropoda;Arachnida;Mesostigmata;Parasitidae	Parasitidae	2013-08-29/09-09	Kejimkujik National Park|Jeremy`s Bay Campground|near Ampitheater off of Campfire Circle	44.4	-65.24
CNKJQ976-14	BIOUG13379-B06	BOLD:ACM6702	KR098615	Animalia;Arthropoda;Arachnida;Trombidiformes;Eupodidae	Eupodidae	2013-08-29/09-09	Kejimkujik National Park|Jeremy`s Bay Campground|near Ampitheater off of Campfire Circle	44.4	-65.24
CNKJQ977-14	BIOUG13379-B07	BOLD:AAZ6679	KR070033	Animalia;Arthropoda;Arachnida;Trombidiformes;Eupodidae	Eupodidae	2013-08-29/09-09	Kejimkujik National Park|Jeremy`s Bay Campground|near Ampitheater off of Campfire Circle	44.4	-65.24
CNKJQ978-14	BIOUG13379-B08	BOLD:ACM3719	KR097343	Animalia;Arthropoda;Arachnida;Trombidiformes;Eupodidae	Eupodidae	2013-08-29/09-09	Kejimkujik National Park|Jeremy`s Bay Campground|near Ampitheater off of Campfire Circle	44.4	-65.24
CNKJQ979-14	BIOUG13379-B09	BOLD:ACL9658	KR103608	Animalia;Arthropoda;Arachnida;Sarcoptiformes;Phthiracaridae	Phthiracaridae	2013-08-29/09-09	Kejimkujik National Park|Jeremy`s Bay Campground|near Ampitheater off of Campfire Circle	44.4	-65.24
CNKJQ980-14	BIOUG13379-B10	BOLD:AAZ6679	KR069594	Animalia;Arthropoda;Arachnida;Trombidiformes;Eupodidae	Eupodidae	2013-08-29/09-09	Kejimkujik National Park|Jeremy`s Bay Campground|near Ampitheater off of Campfire Circle	44.4	-65.24
CNKJQ983-14	BIOUG13379-C01	BOLD:ACM1610	KR097317	Animalia;Arthropoda;Arachnida;Sarcoptiformes;Carabodidae	Carabodidae	2013-08-29/09-09	Kejimkujik National Park|Jeremy`s Bay Campground|near Ampitheater off of Campfire Circle	44.4	-65.24
CNKJQ984-14	BIOUG13379-C02	BOLD:ACM1610	KR096041	Animalia;Arthropoda;Arachnida;Sarcoptiformes;Carabodidae	Carabodidae	2013-08-29/09-09	Kejimkujik National Park|Jeremy`s Bay Campground|near Ampitheater off of Campfire Circle	44.4	-65.24
CNKJQ985-14	BIOUG13379-C03	BOLD:AAF9291	KR100593	Animalia;Arthropoda;Arachnida;Sarcoptiformes;Liacaridae	Liacaridae	2013-08-29/09-09	Kejimkujik National Park|Jeremy`s Bay Campground|near Ampitheater off of Campfire Circle	44.4	-65.24
CNKJQ986-14	BIOUG13379-C04	BOLD:ADF2968	KR104517	Animalia;Arthropoda;Arachnida;Trombidiformes;Eupodidae	Eupodidae	2013-08-29/09-09	Kejimkujik National Park|Jeremy`s Bay Campground|near Ampitheater off of Campfire Circle	44.4	-65.24
CNKJQ987-14	BIOUG13379-C05	BOLD:AAF9096	KR099559	Animalia;Arthropoda;Arachnida;Mesostigmata;Parasitidae	Parasitidae	2013-08-29/09-09	Kejimkujik National Park|Jeremy`s Bay Campground|near Ampitheater off of Campfire Circle	44.4	-65.24
CNKJQ988-14	BIOUG13379-C06	BOLD:ACL8085	KR103349	Animalia;Arthropoda;Arachnida;Sarcoptiformes;Tegoribatidae	Tegoribatidae	2013-08-29/09-09	Kejimkujik National Park|Jeremy`s Bay Campground|near Ampitheater off of Campfire Circle	44.4	-65.24
CNKJQ989-14	BIOUG13379-C07	BOLD:AAF9291	KR101912	Animalia;Arthropoda;Arachnida;Sarcoptiformes;Liacaridae	Liacaridae	2013-08-29/09-09	Kejimkujik National Park|Jeremy`s Bay Campground|near Ampitheater off of Campfire Circle	44.4	-65.24
CNKJQ991-14	BIOUG13379-C09	BOLD:ACI9884	KR097975	Animalia;Arthropoda;Arachnida;Sarcoptiformes;Haplozetidae	Haplozetidae	2013-08-29/09-09	Kejimkujik National Park|Jeremy`s Bay Campground|near Ampitheater off of Campfire Circle	44.4	-65.24
CNKJQ992-14	BIOUG13379-C10	BOLD:ACL6315	KR096737	Animalia;Arthropoda;Arachnida;Sarcoptiformes;Phenopelopidae	Phenopelopidae	2013-08-29/09-09	Kejimkujik National Park|Jeremy`s Bay Campground|near Ampitheater off of Campfire Circle	44.4	-65.24
CNKJQ993-14	BIOUG13379-C11	BOLD:ACL9658	KR104342	Animalia;Arthropoda;Arachnida;Sarcoptiformes;Phthiracaridae	Phthiracaridae	2013-08-29/09-09	Kejimkujik National Park|Jeremy`s Bay Campground|near Ampitheater off of Campfire Circle	44.4	-65.24
CNKJQ994-14	BIOUG13379-C12	BOLD:AAF9096	KR096444	Animalia;Arthropoda;Arachnida;Mesostigmata;Parasitidae	Parasitidae	2013-08-29/09-09	Kejimkujik National Park|Jeremy`s Bay Campground|near Ampitheater off of Campfire Circle	44.4	-65.24
CNKJQ995-14	BIOUG13379-D01	BOLD:AAF9291	KR100812	Animalia;Arthropoda;Arachnida;Sarcoptiformes;Liacaridae	Liacaridae	2013-08-29/09-09	Kejimkujik National Park|Jeremy`s Bay Campground|near Ampitheater off of Campfire Circle	44.4	-65.24
CNKJQ996-14	BIOUG13379-D02	BOLD:ACL8599	KR102355	Animalia;Arthropoda;Arachnida;Sarcoptiformes;Carabodidae	Carabodidae	2013-08-29/09-09	Kejimkujik National Park|Jeremy`s Bay Campground|near Ampitheater off of Campfire Circle	44.4	-65.24
CNKJQ997-14	BIOUG13379-D03	BOLD:ACL9658	KR102810	Animalia;Arthropoda;Arachnida;Sarcoptiformes;Phthiracaridae	Phthiracaridae	2013-08-29/09-09	Kejimkujik National Park|Jeremy`s Bay Campground|near Ampitheater off of Campfire Circle	44.4	-65.24
CNKJQ999-14	BIOUG13379-D05	BOLD:ACL9658	KR102271	Animalia;Arthropoda;Arachnida;Sarcoptiformes;Phthiracaridae	Phthiracaridae	2013-08-29/09-09	Kejimkujik National Park|Jeremy`s Bay Campground|near Ampitheater off of Campfire Circle	44.4	-65.24
CNKJR001-14	BIOUG12433-B11	BOLD:ACF2821	KR255182	Animalia;Arthropoda;Insecta;Diptera;Mycetophilidae;Mycetophilinae;Mycetophila	Mycetophila fungorum	2013-09-16/26	Kejimkujik National Park|Jeremy`s Bay Campground|near Ampitheater off of Campfire Circle	44.4	-65.24
CNKJR002-14	BIOUG12433-B12	BOLD:ACF2821	KR253307	Animalia;Arthropoda;Insecta;Diptera;Mycetophilidae;Mycetophilinae;Mycetophila	Mycetophila fungorum	2013-09-16/26	Kejimkujik National Park|Jeremy`s Bay Campground|near Ampitheater off of Campfire Circle	44.4	-65.24
CNKJR003-14	BIOUG12433-C01	BOLD:ACF2821	KR244541	Animalia;Arthropoda;Insecta;Diptera;Mycetophilidae;Mycetophilinae;Mycetophila	Mycetophila fungorum	2013-09-16/26	Kejimkujik National Park|Jeremy`s Bay Campground|near Ampitheater off of Campfire Circle	44.4	-65.24
CNKJR004-14	BIOUG12433-C02	BOLD:AAG2466	KT099066	Animalia;Arthropoda;Insecta;Diptera;Anthomyiidae;Pegomyinae;Pegomya	Pegomya geniculata	2013-09-16/26	Kejimkujik National Park|Jeremy`s Bay Campground|near Ampitheater off of Campfire Circle	44.4	-65.24
CNKJR005-14	BIOUG12433-C03	BOLD:AAG0459	KR394720	Animalia;Arthropoda;Insecta;Diptera;Heleomyzidae;Suilliinae;Suillia	Suillia	2013-09-16/26	Kejimkujik National Park|Jeremy`s Bay Campground|near Ampitheater off of Campfire Circle	44.4	-65.24
CNKJR006-14	BIOUG12433-C04	BOLD:ACF2821	KR257807	Animalia;Arthropoda;Insecta;Diptera;Mycetophilidae;Mycetophilinae;Mycetophila	Mycetophila fungorum	2013-09-16/26	Kejimkujik National Park|Jeremy`s Bay Campground|near Ampitheater off of Campfire Circle	44.4	-65.24
CNKJR007-14	BIOUG12433-C05	BOLD:ACN5755	KR385542	Animalia;Arthropoda;Insecta;Diptera;Limoniidae	Limoniidae	2013-09-16/26	Kejimkujik National Park|Jeremy`s Bay Campground|near Ampitheater off of Campfire Circle	44.4	-65.24
CNKJR008-14	BIOUG12433-C06	BOLD:AAG4971	KR245712	Animalia;Arthropoda;Insecta;Diptera;Mycetophilidae;Leiinae;Leia	Leia	2013-09-16/26	Kejimkujik National Park|Jeremy`s Bay Campground|near Ampitheater off of Campfire Circle	44.4	-65.24
CNKJR009-14	BIOUG12433-C07	BOLD:AAA1468	KR419941	Animalia;Arthropoda;Insecta;Hymenoptera;Formicidae;Formicinae;Formica	Formica	2013-09-16/26	Kejimkujik National Park|Jeremy`s Bay Campground|near Ampitheater off of Campfire Circle	44.4	-65.24
CNKJR010-14	BIOUG12433-C08	BOLD:AAA4977	KR418824	Animalia;Arthropoda;Insecta;Hymenoptera;Formicidae;Formicinae;Formica	Formica	2013-09-16/26	Kejimkujik National Park|Jeremy`s Bay Campground|near Ampitheater off of Campfire Circle	44.4	-65.24
CNKJR011-14	BIOUG12433-C09	BOLD:AAP8585	KR125067	Animalia;Arthropoda;Insecta;Coleoptera;Nitidulidae;Cryptarchinae;Glischrochilus	Glischrochilus sanguinolentus	2013-09-16/26	Kejimkujik National Park|Jeremy`s Bay Campground|near Ampitheater off of Campfire Circle	44.4	-65.24
CNKJR012-14	BIOUG12433-C10	BOLD:AAG1996	KR385236	Animalia;Arthropoda;Insecta;Diptera;Anisopodidae;Anisopodinae;Sylvicola	Sylvicola cinctus	2013-09-16/26	Kejimkujik National Park|Jeremy`s Bay Campground|near Ampitheater off of Campfire Circle	44.4	-65.24
CNKJR013-14	BIOUG12433-C11	BOLD:ACF2821	KR244714	Animalia;Arthropoda;Insecta;Diptera;Mycetophilidae;Mycetophilinae;Mycetophila	Mycetophila fungorum	2013-09-16/26	Kejimkujik National Park|Jeremy`s Bay Campground|near Ampitheater off of Campfire Circle	44.4	-65.24
CNKJR014-14	BIOUG12433-C12	BOLD:AAG4866	KR255809	Animalia;Arthropoda;Insecta;Diptera;Mycetophilidae;Mycomyinae;Mycomya	Mycetophilidae	2013-09-16/26	Kejimkujik National Park|Jeremy`s Bay Campground|near Ampitheater off of Campfire Circle	44.4	-65.24
CNKJR015-14	BIOUG12433-D01	BOLD:AAM8998	KR250432	Animalia;Arthropoda;Insecta;Diptera;Mycetophilidae;Sciophilinae;Sciophila	Sciophilinae	2013-09-16/26	Kejimkujik National Park|Jeremy`s Bay Campground|near Ampitheater off of Campfire Circle	44.4	-65.24
CNKJR016-14	BIOUG12433-D02	BOLD:ACF2821	KR249733	Animalia;Arthropoda;Insecta;Diptera;Mycetophilidae;Mycetophilinae;Mycetophila	Mycetophila fungorum	2013-09-16/26	Kejimkujik National Park|Jeremy`s Bay Campground|near Ampitheater off of Campfire Circle	44.4	-65.24
CNKJR017-14	BIOUG12433-D03	BOLD:AAG4866	KR243425	Animalia;Arthropoda;Insecta;Diptera;Mycetophilidae;Mycomyinae;Mycomya	Mycetophilidae	2013-09-16/26	Kejimkujik National Park|Jeremy`s Bay Campground|near Ampitheater off of Campfire Circle	44.4	-65.24
CNKJR018-14	BIOUG12433-D04	BOLD:AAM8991	KR250402	Animalia;Arthropoda;Insecta;Diptera;Mycetophilidae;Mycetophilinae;Exechiini;Exechia	Mycetophilidae	2013-09-16/26	Kejimkujik National Park|Jeremy`s Bay Campground|near Ampitheater off of Campfire Circle	44.4	-65.24
CNKJR019-14	BIOUG12433-D05	BOLD:AAG8176	KR404677	Animalia;Arthropoda;Insecta;Hymenoptera;Ichneumonidae;Ichneumoninae	Ichneumoninae	2013-09-16/26	Kejimkujik National Park|Jeremy`s Bay Campground|near Ampitheater off of Campfire Circle	44.4	-65.24
CNKJR020-14	BIOUG12433-D06	BOLD:ABA9136	KR419829	Animalia;Arthropoda;Insecta;Hymenoptera;Ichneumonidae;Campopleginae;Hyposoter	Hyposoter annulipes	2013-09-16/26	Kejimkujik National Park|Jeremy`s Bay Campground|near Ampitheater off of Campfire Circle	44.4	-65.24
CNKJR021-14	BIOUG12434-H11		MG477905	Animalia;Arthropoda;Insecta;Diptera;Sciaridae	Sciaridae	2013-09-16/26	Kejimkujik National Park|Jeremy`s Bay Campground|near Ampitheater off of Campfire Circle	44.4	-65.24
CNKJR022-14	BIOUG12435-H10	BOLD:AAA7126	KR447737	Animalia;Arthropoda;Insecta;Lepidoptera;Noctuidae;Acronictinae;Acronicta	Acronicta increta	2013-09-16/26	Kejimkujik National Park|Jeremy`s Bay Campground|near Ampitheater off of Campfire Circle	44.4	-65.24
CNKJR023-14	BIOUG12470-H10	BOLD:AAG2466	KT081887	Animalia;Arthropoda;Insecta;Diptera;Anthomyiidae;Pegomyinae;Pegomya	Pegomya geniculata	2013-09-16/26	Kejimkujik National Park|Jeremy`s Bay Campground|near Ampitheater off of Campfire Circle	44.4	-65.24
CNKJR024-14	BIOUG12470-H11	BOLD:AAG2466	KT076867	Animalia;Arthropoda;Insecta;Diptera;Anthomyiidae;Pegomyinae;Pegomya	Pegomya geniculata	2013-09-16/26	Kejimkujik National Park|Jeremy`s Bay Campground|near Ampitheater off of Campfire Circle	44.4	-65.24
CNKJR025-14	BIOUG12616-G10	BOLD:AAG7652	KR408379	Animalia;Arthropoda;Insecta;Hymenoptera;Ichneumonidae;Ichneumoninae	Ichneumoninae	2013-09-16/26	Kejimkujik National Park|Jeremy`s Bay Campground|near Ampitheater off of Campfire Circle	44.4	-65.24
CNKJR026-14	BIOUG12616-G11	BOLD:ACE3185	KR403716	Animalia;Arthropoda;Insecta;Hymenoptera;Ichneumonidae;Ichneumoninae;Ichneumon	Ichneumon computatorius	2013-09-16/26	Kejimkujik National Park|Jeremy`s Bay Campground|near Ampitheater off of Campfire Circle	44.4	-65.24
CNKJR027-14	BIOUG12616-G12	BOLD:AAG7736	KR406724	Animalia;Arthropoda;Insecta;Hymenoptera;Ichneumonidae;Cryptinae	Cryptinae	2013-09-16/26	Kejimkujik National Park|Jeremy`s Bay Campground|near Ampitheater off of Campfire Circle	44.4	-65.24
CNKJR028-14	BIOUG12616-H01	BOLD:AAG7633	KR421475	Animalia;Arthropoda;Insecta;Hymenoptera;Ichneumonidae;Ichneumoninae	Ichneumoninae	2013-09-16/26	Kejimkujik National Park|Jeremy`s Bay Campground|near Ampitheater off of Campfire Circle	44.4	-65.24
CNKJR029-14	BIOUG12616-H02	BOLD:AAG7685	KR422192	Animalia;Arthropoda;Insecta;Hymenoptera;Braconidae;Homolobinae	Helconinae	2013-09-16/26	Kejimkujik National Park|Jeremy`s Bay Campground|near Ampitheater off of Campfire Circle	44.4	-65.24
CNKJR030-14	BIOUG12616-H03	BOLD:AAC9246	KR414092	Animalia;Arthropoda;Insecta;Hymenoptera;Ichneumonidae;Campopleginae;Dusona	Dusona	2013-09-16/26	Kejimkujik National Park|Jeremy`s Bay Campground|near Ampitheater off of Campfire Circle	44.4	-65.24
CNKJR031-14	BIOUG12616-H04	BOLD:ABZ5562	KR393248	Animalia;Arthropoda;Insecta;Diptera;Syrphidae;Syrphinae;Chrysotoxum	Chrysotoxum	2013-09-16/26	Kejimkujik National Park|Jeremy`s Bay Campground|near Ampitheater off of Campfire Circle	44.4	-65.24
CNKJR032-14	BIOUG12616-H05	BOLD:ABZ5562	KR397469	Animalia;Arthropoda;Insecta;Diptera;Syrphidae;Syrphinae;Chrysotoxum	Chrysotoxum	2013-09-16/26	Kejimkujik National Park|Jeremy`s Bay Campground|near Ampitheater off of Campfire Circle	44.4	-65.24
CNKJR033-14	BIOUG12616-H06	BOLD:AAA5482	KR454040	Animalia;Arthropoda;Insecta;Lepidoptera;Geometridae;Ennominae;Lambdina	Lambdina fiscellaria	2013-09-16/26	Kejimkujik National Park|Jeremy`s Bay Campground|near Ampitheater off of Campfire Circle	44.4	-65.24
CNKJR034-14	BIOUG12620-D11	BOLD:ABV1277	KR246633	Animalia;Arthropoda;Insecta;Diptera;Sciaridae	Sciaridae	2013-09-16/26	Kejimkujik National Park|Jeremy`s Bay Campground|near Ampitheater off of Campfire Circle	44.4	-65.24
CNKJR035-14	BIOUG12620-D12	BOLD:ABX3655	KR196841	Animalia;Arthropoda;Insecta;Diptera;Cecidomyiidae	Cecidomyiidae	2013-09-16/26	Kejimkujik National Park|Jeremy`s Bay Campground|near Ampitheater off of Campfire Circle	44.4	-65.24
CNKJR036-14	BIOUG12620-E01	BOLD:ACA8418	KR193992	Animalia;Arthropoda;Insecta;Diptera;Cecidomyiidae	Cecidomyiidae	2013-09-16/26	Kejimkujik National Park|Jeremy`s Bay Campground|near Ampitheater off of Campfire Circle	44.4	-65.24
CNKJR037-14	BIOUG12620-E02	BOLD:AAM9365	KT078437	Animalia;Arthropoda;Insecta;Diptera;Phoridae;Metopininae;Megaselia	Megaselia	2013-09-16/26	Kejimkujik National Park|Jeremy`s Bay Campground|near Ampitheater off of Campfire Circle	44.4	-65.24
CNKJR038-14	BIOUG12620-E03	BOLD:AAG3342	KT093038	Animalia;Arthropoda;Insecta;Diptera;Phoridae;Metopininae;Megaselia	Megaselia	2013-09-16/26	Kejimkujik National Park|Jeremy`s Bay Campground|near Ampitheater off of Campfire Circle	44.4	-65.24
CNKJR039-14	BIOUG12620-E04	BOLD:ACJ0802	KR252382	Animalia;Arthropoda;Insecta;Diptera;Sciaridae;Pseudolycoriella	Pseudolycoriella	2013-09-16/26	Kejimkujik National Park|Jeremy`s Bay Campground|near Ampitheater off of Campfire Circle	44.4	-65.24
CNKJR040-14	BIOUG12620-E05	BOLD:AAG3359	KT089271	Animalia;Arthropoda;Insecta;Diptera;Phoridae;Metopininae;Megaselia	Megaselia lucifrons	2013-09-16/26	Kejimkujik National Park|Jeremy`s Bay Campground|near Ampitheater off of Campfire Circle	44.4	-65.24
CNKJR041-14	BIOUG12620-E06	BOLD:AAM6279	KR293786	Animalia;Arthropoda;Insecta;Diptera;Chironomidae;Tanypodinae	Tanypodinae	2013-09-16/26	Kejimkujik National Park|Jeremy`s Bay Campground|near Ampitheater off of Campfire Circle	44.4	-65.24
CNKJR042-14	BIOUG12620-E07	BOLD:ACJ0802	KR247101	Animalia;Arthropoda;Insecta;Diptera;Sciaridae;Pseudolycoriella	Pseudolycoriella	2013-09-16/26	Kejimkujik National Park|Jeremy`s Bay Campground|near Ampitheater off of Campfire Circle	44.4	-65.24
CNKJR043-14	BIOUG12620-E08	BOLD:ACM9794	KT095337	Animalia;Arthropoda;Insecta;Diptera;Phoridae;Metopininae;Megaselia	Megaselia	2013-09-16/26	Kejimkujik National Park|Jeremy`s Bay Campground|near Ampitheater off of Campfire Circle	44.4	-65.24
CNKJR044-14	BIOUG12620-E09	BOLD:ACJ0802	KR241948	Animalia;Arthropoda;Insecta;Diptera;Sciaridae;Pseudolycoriella	Pseudolycoriella	2013-09-16/26	Kejimkujik National Park|Jeremy`s Bay Campground|near Ampitheater off of Campfire Circle	44.4	-65.24
CNKJR045-14	BIOUG12620-E10	BOLD:ACJ0802	KR242893	Animalia;Arthropoda;Insecta;Diptera;Sciaridae;Pseudolycoriella	Pseudolycoriella	2013-09-16/26	Kejimkujik National Park|Jeremy`s Bay Campground|near Ampitheater off of Campfire Circle	44.4	-65.24
CNKJR046-14	BIOUG12620-E11	BOLD:AAN5196	KR212870	Animalia;Arthropoda;Insecta;Diptera;Cecidomyiidae	Cecidomyiidae	2013-09-16/26	Kejimkujik National Park|Jeremy`s Bay Campground|near Ampitheater off of Campfire Circle	44.4	-65.24
CNKJR047-14	BIOUG12620-E12	BOLD:ACJ0802	KR251328	Animalia;Arthropoda;Insecta;Diptera;Sciaridae;Pseudolycoriella	Pseudolycoriella	2013-09-16/26	Kejimkujik National Park|Jeremy`s Bay Campground|near Ampitheater off of Campfire Circle	44.4	-65.24
CNKJR048-14	BIOUG12620-F01	BOLD:ACJ0802	KR257130	Animalia;Arthropoda;Insecta;Diptera;Sciaridae;Pseudolycoriella	Pseudolycoriella	2013-09-16/26	Kejimkujik National Park|Jeremy`s Bay Campground|near Ampitheater off of Campfire Circle	44.4	-65.24
CNKJR049-14	BIOUG12620-F02	BOLD:ACH1879	KR273883	Animalia;Arthropoda;Insecta;Diptera;Chironomidae;Orthocladiinae	Orthocladiinae	2013-09-16/26	Kejimkujik National Park|Jeremy`s Bay Campground|near Ampitheater off of Campfire Circle	44.4	-65.24
CNKJR050-14	BIOUG12620-F03		MG473641	Animalia;Arthropoda;Insecta;Diptera;Cecidomyiidae	Cecidomyiidae	2013-09-16/26	Kejimkujik National Park|Jeremy`s Bay Campground|near Ampitheater off of Campfire Circle	44.4	-65.24
CNKJR051-14	BIOUG12620-F04	BOLD:AAM6245	KR277145	Animalia;Arthropoda;Insecta;Diptera;Chironomidae;Chironominae;Tanytarsus	Tanytarsus	2013-09-16/26	Kejimkujik National Park|Jeremy`s Bay Campground|near Ampitheater off of Campfire Circle	44.4	-65.24
CNKJR052-14	BIOUG12620-F05	BOLD:ACL0029	KR279804	Animalia;Arthropoda;Insecta;Diptera;Chironomidae;Orthocladiinae;Heterotrissocladius	Heterotrissocladius	2013-09-16/26	Kejimkujik National Park|Jeremy`s Bay Campground|near Ampitheater off of Campfire Circle	44.4	-65.24
CNKJR053-14	BIOUG12620-F06	BOLD:ACJ0802	KR248108	Animalia;Arthropoda;Insecta;Diptera;Sciaridae;Pseudolycoriella	Pseudolycoriella	2013-09-16/26	Kejimkujik National Park|Jeremy`s Bay Campground|near Ampitheater off of Campfire Circle	44.4	-65.24
CNKJR054-14	BIOUG12620-F07	BOLD:ACJ0802	KR250936	Animalia;Arthropoda;Insecta;Diptera;Sciaridae;Pseudolycoriella	Pseudolycoriella	2013-09-16/26	Kejimkujik National Park|Jeremy`s Bay Campground|near Ampitheater off of Campfire Circle	44.4	-65.24
CNKJR055-14	BIOUG12620-F08	BOLD:ACJ0802	KR250412	Animalia;Arthropoda;Insecta;Diptera;Sciaridae;Pseudolycoriella	Pseudolycoriella	2013-09-16/26	Kejimkujik National Park|Jeremy`s Bay Campground|near Ampitheater off of Campfire Circle	44.4	-65.24
CNKJR056-14	BIOUG12620-F09	BOLD:ACJ0802	KR240907	Animalia;Arthropoda;Insecta;Diptera;Sciaridae;Pseudolycoriella	Pseudolycoriella	2013-09-16/26	Kejimkujik National Park|Jeremy`s Bay Campground|near Ampitheater off of Campfire Circle	44.4	-65.24
CNKJR057-14	BIOUG12620-F10	BOLD:ACJ0802	KR251480	Animalia;Arthropoda;Insecta;Diptera;Sciaridae;Pseudolycoriella	Pseudolycoriella	2013-09-16/26	Kejimkujik National Park|Jeremy`s Bay Campground|near Ampitheater off of Campfire Circle	44.4	-65.24
CNKJR058-14	BIOUG12620-F11	BOLD:ACJ0802	KR253037	Animalia;Arthropoda;Insecta;Diptera;Sciaridae;Pseudolycoriella	Pseudolycoriella	2013-09-16/26	Kejimkujik National Park|Jeremy`s Bay Campground|near Ampitheater off of Campfire Circle	44.4	-65.24
CNKJR059-14	BIOUG12620-F12	BOLD:ACJ0802	KR238447	Animalia;Arthropoda;Insecta;Diptera;Sciaridae;Pseudolycoriella	Pseudolycoriella	2013-09-16/26	Kejimkujik National Park|Jeremy`s Bay Campground|near Ampitheater off of Campfire Circle	44.4	-65.24
CNKJR060-14	BIOUG12620-G01	BOLD:AAM9366	KT086019	Animalia;Arthropoda;Insecta;Diptera;Phoridae;Metopininae;Megaselia	Megaselia	2013-09-16/26	Kejimkujik National Park|Jeremy`s Bay Campground|near Ampitheater off of Campfire Circle	44.4	-65.24
CNKJR061-14	BIOUG12620-G02	BOLD:ACJ0802	KR254889	Animalia;Arthropoda;Insecta;Diptera;Sciaridae;Pseudolycoriella	Pseudolycoriella	2013-09-16/26	Kejimkujik National Park|Jeremy`s Bay Campground|near Ampitheater off of Campfire Circle	44.4	-65.24
CNKJR062-14	BIOUG12620-G03	BOLD:ACL0949	KR276873	Animalia;Arthropoda;Insecta;Diptera;Chironomidae;Chironominae;Stempellinella	Stempellinella	2013-09-16/26	Kejimkujik National Park|Jeremy`s Bay Campground|near Ampitheater off of Campfire Circle	44.4	-65.24
CNKJR063-14	BIOUG12620-G04	BOLD:ACJ0802	KR234389	Animalia;Arthropoda;Insecta;Diptera;Sciaridae;Pseudolycoriella	Pseudolycoriella	2013-09-16/26	Kejimkujik National Park|Jeremy`s Bay Campground|near Ampitheater off of Campfire Circle	44.4	-65.24
CNKJR064-14	BIOUG12620-G05	BOLD:AAH0039	KR296350	Animalia;Arthropoda;Insecta;Diptera;Chironomidae;Chironominae;Stempellinella	Stempellinella	2013-09-16/26	Kejimkujik National Park|Jeremy`s Bay Campground|near Ampitheater off of Campfire Circle	44.4	-65.24
CNKJR065-14	BIOUG12620-G06	BOLD:ACJ0802	KR246451	Animalia;Arthropoda;Insecta;Diptera;Sciaridae;Pseudolycoriella	Pseudolycoriella	2013-09-16/26	Kejimkujik National Park|Jeremy`s Bay Campground|near Ampitheater off of Campfire Circle	44.4	-65.24
CNKJR066-14	BIOUG12620-G07	BOLD:ACJ0802	KR257348	Animalia;Arthropoda;Insecta;Diptera;Sciaridae;Pseudolycoriella	Pseudolycoriella	2013-09-16/26	Kejimkujik National Park|Jeremy`s Bay Campground|near Ampitheater off of Campfire Circle	44.4	-65.24
CNKJR067-14	BIOUG12620-G08	BOLD:ACJ0802	KR238412	Animalia;Arthropoda;Insecta;Diptera;Sciaridae;Pseudolycoriella	Pseudolycoriella	2013-09-16/26	Kejimkujik National Park|Jeremy`s Bay Campground|near Ampitheater off of Campfire Circle	44.4	-65.24
CNKJR068-14	BIOUG12620-G09	BOLD:ABX9405	KR255707	Animalia;Arthropoda;Insecta;Diptera;Sciaridae	Sciaridae	2013-09-16/26	Kejimkujik National Park|Jeremy`s Bay Campground|near Ampitheater off of Campfire Circle	44.4	-65.24
CNKJR069-14	BIOUG12620-G10	BOLD:ACJ0802	KR255681	Animalia;Arthropoda;Insecta;Diptera;Sciaridae;Pseudolycoriella	Pseudolycoriella	2013-09-16/26	Kejimkujik National Park|Jeremy`s Bay Campground|near Ampitheater off of Campfire Circle	44.4	-65.24
CNKJR070-14	BIOUG12620-G11		MG475643	Animalia;Arthropoda;Insecta;Diptera;Cecidomyiidae	Cecidomyiidae	2013-09-16/26	Kejimkujik National Park|Jeremy`s Bay Campground|near Ampitheater off of Campfire Circle	44.4	-65.24
CNKJR071-14	BIOUG12620-G12	BOLD:AAV1295	KR242429	Animalia;Arthropoda;Insecta;Diptera;Sciaridae;Bradysia	Bradysia impatiens	2013-09-16/26	Kejimkujik National Park|Jeremy`s Bay Campground|near Ampitheater off of Campfire Circle	44.4	-65.24
CNKJR072-14	BIOUG12620-H01	BOLD:ACJ0802	KR239901	Animalia;Arthropoda;Insecta;Diptera;Sciaridae;Pseudolycoriella	Pseudolycoriella	2013-09-16/26	Kejimkujik National Park|Jeremy`s Bay Campground|near Ampitheater off of Campfire Circle	44.4	-65.24
CNKJR073-14	BIOUG12620-H02	BOLD:ACJ0802	KR240975	Animalia;Arthropoda;Insecta;Diptera;Sciaridae;Pseudolycoriella	Pseudolycoriella	2013-09-16/26	Kejimkujik National Park|Jeremy`s Bay Campground|near Ampitheater off of Campfire Circle	44.4	-65.24
CNKJR074-14	BIOUG12620-H03	BOLD:AAG3316	KT092455	Animalia;Arthropoda;Insecta;Diptera;Phoridae;Metopininae;Megaselia	Megaselia	2013-09-16/26	Kejimkujik National Park|Jeremy`s Bay Campground|near Ampitheater off of Campfire Circle	44.4	-65.24
CNKJR075-14	BIOUG12620-H04	BOLD:AAH3990	KR256327	Animalia;Arthropoda;Insecta;Diptera;Sciaridae;Scatopsciara	Scatopsciara neglecta	2013-09-16/26	Kejimkujik National Park|Jeremy`s Bay Campground|near Ampitheater off of Campfire Circle	44.4	-65.24
CNKJR076-14	BIOUG12620-H05	BOLD:AAG3336	KT098241	Animalia;Arthropoda;Insecta;Diptera;Phoridae;Metopininae;Megaselia	Megaselia	2013-09-16/26	Kejimkujik National Park|Jeremy`s Bay Campground|near Ampitheater off of Campfire Circle	44.4	-65.24
CNKJR077-14	BIOUG12620-H06	BOLD:ACN7070	KR253686	Animalia;Arthropoda;Insecta;Diptera;Mycetophilidae;Gnoristinae;Syntemna	Syntemna	2013-09-16/26	Kejimkujik National Park|Jeremy`s Bay Campground|near Ampitheater off of Campfire Circle	44.4	-65.24
CNKJR078-14	BIOUG12620-H07	BOLD:ACJ4754	KR201623	Animalia;Arthropoda;Insecta;Diptera;Cecidomyiidae	Cecidomyiidae	2013-09-16/26	Kejimkujik National Park|Jeremy`s Bay Campground|near Ampitheater off of Campfire Circle	44.4	-65.24
CNKJR079-14	BIOUG12620-H08	BOLD:ACL0949	KR278908	Animalia;Arthropoda;Insecta;Diptera;Chironomidae;Chironominae;Stempellinella	Stempellinella	2013-09-16/26	Kejimkujik National Park|Jeremy`s Bay Campground|near Ampitheater off of Campfire Circle	44.4	-65.24
CNKJR080-14	BIOUG12620-H09	BOLD:ACL0949	KR276147	Animalia;Arthropoda;Insecta;Diptera;Chironomidae;Chironominae;Stempellinella	Stempellinella	2013-09-16/26	Kejimkujik National Park|Jeremy`s Bay Campground|near Ampitheater off of Campfire Circle	44.4	-65.24
CNKJR081-14	BIOUG12620-H10	BOLD:ACM3887	KR211201	Animalia;Arthropoda;Insecta;Diptera;Cecidomyiidae	Cecidomyiidae	2013-09-16/26	Kejimkujik National Park|Jeremy`s Bay Campground|near Ampitheater off of Campfire Circle	44.4	-65.24
CNKJR082-14	BIOUG12620-H11	BOLD:AAG7059	KR250178	Animalia;Arthropoda;Insecta;Diptera;Sciaridae	Sciaridae	2013-09-16/26	Kejimkujik National Park|Jeremy`s Bay Campground|near Ampitheater off of Campfire Circle	44.4	-65.24
CNKJR084-14	BIOUG12849-F07	BOLD:AAZ8503	KR344895	Animalia;Arthropoda;Insecta;Hemiptera;Cicadellidae;Typhlocybinae;Eratoneura	Eratoneura gemina	2013-09-16/26	Kejimkujik National Park|Jeremy`s Bay Campground|near Ampitheater off of Campfire Circle	44.4	-65.24
CNKJR085-14	BIOUG12849-F08	BOLD:AAB9717	KR342947	Animalia;Arthropoda;Insecta;Hemiptera;Aphididae;Aphidinae;Pseudacaudella	Pseudacaudella rubida	2013-09-16/26	Kejimkujik National Park|Jeremy`s Bay Campground|near Ampitheater off of Campfire Circle	44.4	-65.24
CNKJR087-14	BIOUG12849-F10	BOLD:AAH2870	KR341341	Animalia;Arthropoda;Insecta;Hemiptera;Aphididae;Calaphidinae;Euceraphis	Euceraphis papyrifericola	2013-09-16/26	Kejimkujik National Park|Jeremy`s Bay Campground|near Ampitheater off of Campfire Circle	44.4	-65.24
CNKJR088-14	BIOUG13205-H07	BOLD:AAF4967	KR389361	Animalia;Arthropoda;Insecta;Diptera;Limoniidae;Limoniinae;Discobola	Discobola annulata	2013-09-16/26	Kejimkujik National Park|Jeremy`s Bay Campground|near Ampitheater off of Campfire Circle	44.4	-65.24
CNKJR089-14	BIOUG13253-G03	BOLD:AAF5398	KR346650	Animalia;Arthropoda;Insecta;Hemiptera;Acanthosomatidae;Acanthosomatinae;Elasmostethus	Elasmostethus cruciatus	2013-09-16/26	Kejimkujik National Park|Jeremy`s Bay Campground|near Ampitheater off of Campfire Circle	44.4	-65.24
CNKJR090-14	BIOUG13253-G04	BOLD:AAD1219	KR341022	Animalia;Arthropoda;Insecta;Hemiptera;Nabidae;Nabinae;Nabis	Nabis rufusculus	2013-09-16/26	Kejimkujik National Park|Jeremy`s Bay Campground|near Ampitheater off of Campfire Circle	44.4	-65.24
CNKJR091-14	BIOUG13296-H06	BOLD:ACE8095	KR446123	Animalia;Arthropoda;Insecta;Lepidoptera;Geometridae;Larentiinae;Eupithecia	Eupithecia palpata	2013-09-16/26	Kejimkujik National Park|Jeremy`s Bay Campground|near Ampitheater off of Campfire Circle	44.4	-65.24
CNKJR092-14	BIOUG13296-H07	BOLD:ACE8095	KR448338	Animalia;Arthropoda;Insecta;Lepidoptera;Geometridae;Larentiinae;Eupithecia	Eupithecia palpata	2013-09-16/26	Kejimkujik National Park|Jeremy`s Bay Campground|near Ampitheater off of Campfire Circle	44.4	-65.24
CNKJR093-14	BIOUG13296-H08	BOLD:AAA2077	KR453022	Animalia;Arthropoda;Insecta;Lepidoptera;Geometridae;Ennominae;Protoboarmia	Protoboarmia porcelaria	2013-09-16/26	Kejimkujik National Park|Jeremy`s Bay Campground|near Ampitheater off of Campfire Circle	44.4	-65.24
CNKJR094-14	BIOUG13296-H09	BOLD:ACN4104	KP976486	Animalia;Arthropoda;Chilopoda;Geophilomorpha;Schendylidae	Schendylidae	2013-09-16/26	Kejimkujik National Park|Jeremy`s Bay Campground|near Ampitheater off of Campfire Circle	44.4	-65.24
CNKJR095-14	BIOUG13296-H10	BOLD:AAD1528	KR419799	Animalia;Arthropoda;Insecta;Hymenoptera;Formicidae;Formicinae;Lasius	Lasius nearcticus	2013-09-16/26	Kejimkujik National Park|Jeremy`s Bay Campground|near Ampitheater off of Campfire Circle	44.4	-65.24
CNKJR096-14	BIOUG13296-H11	BOLD:AAD1528	KR416152	Animalia;Arthropoda;Insecta;Hymenoptera;Formicidae;Formicinae;Lasius	Lasius nearcticus	2013-09-16/26	Kejimkujik National Park|Jeremy`s Bay Campground|near Ampitheater off of Campfire Circle	44.4	-65.24
CNKJR098-14	BIOUG13393-D11	BOLD:ACN4754	KR206403	Animalia;Arthropoda;Insecta;Diptera;Cecidomyiidae	Cecidomyiidae	2013-09-16/26	Kejimkujik National Park|Jeremy`s Bay Campground|near Ampitheater off of Campfire Circle	44.4	-65.24
CNKJR099-14	BIOUG13393-D12	BOLD:ACL0029	KR283584	Animalia;Arthropoda;Insecta;Diptera;Chironomidae;Orthocladiinae;Heterotrissocladius	Heterotrissocladius	2013-09-16/26	Kejimkujik National Park|Jeremy`s Bay Campground|near Ampitheater off of Campfire Circle	44.4	-65.24
CNKJR100-14	BIOUG13393-E01	BOLD:ACJ0802	KR240734	Animalia;Arthropoda;Insecta;Diptera;Sciaridae;Pseudolycoriella	Pseudolycoriella	2013-09-16/26	Kejimkujik National Park|Jeremy`s Bay Campground|near Ampitheater off of Campfire Circle	44.4	-65.24
CNKJR101-14	BIOUG13393-E02	BOLD:ACJ0802	KR238049	Animalia;Arthropoda;Insecta;Diptera;Sciaridae;Pseudolycoriella	Pseudolycoriella	2013-09-16/26	Kejimkujik National Park|Jeremy`s Bay Campground|near Ampitheater off of Campfire Circle	44.4	-65.24
CNKJR102-14	BIOUG13393-E03	BOLD:AAG2647	KR387638	Animalia;Arthropoda;Insecta;Diptera;Chaoboridae;Chaoborinae;Chaoborus	Chaoborus punctipennis	2013-09-16/26	Kejimkujik National Park|Jeremy`s Bay Campground|near Ampitheater off of Campfire Circle	44.4	-65.24
CNKJR103-14	BIOUG13393-E04	BOLD:AAM9241	KR247808	Animalia;Arthropoda;Insecta;Diptera;Sciaridae	Sciaridae	2013-09-16/26	Kejimkujik National Park|Jeremy`s Bay Campground|near Ampitheater off of Campfire Circle	44.4	-65.24
CNKJR104-14	BIOUG13393-E05	BOLD:ACL9621	KR199140	Animalia;Arthropoda;Insecta;Diptera;Cecidomyiidae;Cecidomyiinae;Asteromyia	Asteromyia	2013-09-16/26	Kejimkujik National Park|Jeremy`s Bay Campground|near Ampitheater off of Campfire Circle	44.4	-65.24
CNKJR105-14	BIOUG13393-E06	BOLD:ACJ0802	KR242832	Animalia;Arthropoda;Insecta;Diptera;Sciaridae;Pseudolycoriella	Pseudolycoriella	2013-09-16/26	Kejimkujik National Park|Jeremy`s Bay Campground|near Ampitheater off of Campfire Circle	44.4	-65.24
CNKJR106-14	BIOUG13393-E07	BOLD:AAH0039	KR290058	Animalia;Arthropoda;Insecta;Diptera;Chironomidae;Chironominae;Stempellinella	Stempellinella	2013-09-16/26	Kejimkujik National Park|Jeremy`s Bay Campground|near Ampitheater off of Campfire Circle	44.4	-65.24
CNKJR107-14	BIOUG13393-E08	BOLD:ACJ0802	KR242046	Animalia;Arthropoda;Insecta;Diptera;Sciaridae;Pseudolycoriella	Pseudolycoriella	2013-09-16/26	Kejimkujik National Park|Jeremy`s Bay Campground|near Ampitheater off of Campfire Circle	44.4	-65.24
CNKJR108-14	BIOUG13393-E09	BOLD:AAO8426	KR253399	Animalia;Arthropoda;Insecta;Diptera;Mycetophilidae;Mycetophilinae;Exechiini;Cordyla	Mycetophilidae	2013-09-16/26	Kejimkujik National Park|Jeremy`s Bay Campground|near Ampitheater off of Campfire Circle	44.4	-65.24
CNKJR109-14	BIOUG13393-E10	BOLD:AAH0039	KR272367	Animalia;Arthropoda;Insecta;Diptera;Chironomidae;Chironominae;Stempellinella	Stempellinella	2013-09-16/26	Kejimkujik National Park|Jeremy`s Bay Campground|near Ampitheater off of Campfire Circle	44.4	-65.24
CNKJR110-14	BIOUG13393-E11	BOLD:ACN3598	KR273632	Animalia;Arthropoda;Insecta;Diptera;Chironomidae;Chironominae	Chironominae	2013-09-16/26	Kejimkujik National Park|Jeremy`s Bay Campground|near Ampitheater off of Campfire Circle	44.4	-65.24
CNKJR111-14	BIOUG13393-E12	BOLD:ACJ0802	KR257479	Animalia;Arthropoda;Insecta;Diptera;Sciaridae;Pseudolycoriella	Pseudolycoriella	2013-09-16/26	Kejimkujik National Park|Jeremy`s Bay Campground|near Ampitheater off of Campfire Circle	44.4	-65.24
CNKJR112-14	BIOUG13393-F01	BOLD:ACH1879	KR279240	Animalia;Arthropoda;Insecta;Diptera;Chironomidae;Orthocladiinae	Orthocladiinae	2013-09-16/26	Kejimkujik National Park|Jeremy`s Bay Campground|near Ampitheater off of Campfire Circle	44.4	-65.24
CNKJR113-14	BIOUG13393-F02	BOLD:ACJ0802	KR236569	Animalia;Arthropoda;Insecta;Diptera;Sciaridae;Pseudolycoriella	Pseudolycoriella	2013-09-16/26	Kejimkujik National Park|Jeremy`s Bay Campground|near Ampitheater off of Campfire Circle	44.4	-65.24
CNKJR114-14	BIOUG13393-F03	BOLD:ACJ0802	KR258695	Animalia;Arthropoda;Insecta;Diptera;Sciaridae;Pseudolycoriella	Pseudolycoriella	2013-09-16/26	Kejimkujik National Park|Jeremy`s Bay Campground|near Ampitheater off of Campfire Circle	44.4	-65.24
CNKJR115-14	BIOUG13393-F04	BOLD:AAH3728	KR197680	Animalia;Arthropoda;Insecta;Diptera;Cecidomyiidae	Cecidomyiidae	2013-09-16/26	Kejimkujik National Park|Jeremy`s Bay Campground|near Ampitheater off of Campfire Circle	44.4	-65.24
CNKJR116-14	BIOUG13393-F05	BOLD:ACJ0802	KR242628	Animalia;Arthropoda;Insecta;Diptera;Sciaridae;Pseudolycoriella	Pseudolycoriella	2013-09-16/26	Kejimkujik National Park|Jeremy`s Bay Campground|near Ampitheater off of Campfire Circle	44.4	-65.24
CNKJR117-14	BIOUG13393-F06	BOLD:ACJ0802	KR257989	Animalia;Arthropoda;Insecta;Diptera;Sciaridae;Pseudolycoriella	Pseudolycoriella	2013-09-16/26	Kejimkujik National Park|Jeremy`s Bay Campground|near Ampitheater off of Campfire Circle	44.4	-65.24
CNKJR118-14	BIOUG13393-F07	BOLD:ACL0949	KR277302	Animalia;Arthropoda;Insecta;Diptera;Chironomidae;Chironominae;Stempellinella	Stempellinella	2013-09-16/26	Kejimkujik National Park|Jeremy`s Bay Campground|near Ampitheater off of Campfire Circle	44.4	-65.24
CNKJR119-14	BIOUG13393-F08	BOLD:ACJ0802	KR248479	Animalia;Arthropoda;Insecta;Diptera;Sciaridae;Pseudolycoriella	Pseudolycoriella	2013-09-16/26	Kejimkujik National Park|Jeremy`s Bay Campground|near Ampitheater off of Campfire Circle	44.4	-65.24
CNKJR120-14	BIOUG13393-F09	BOLD:ACJ0802	KR249244	Animalia;Arthropoda;Insecta;Diptera;Sciaridae;Pseudolycoriella	Pseudolycoriella	2013-09-16/26	Kejimkujik National Park|Jeremy`s Bay Campground|near Ampitheater off of Campfire Circle	44.4	-65.24
CNKJR121-14	BIOUG13393-F10	BOLD:ACB2619	KR209971	Animalia;Arthropoda;Insecta;Diptera;Cecidomyiidae	Cecidomyiidae	2013-09-16/26	Kejimkujik National Park|Jeremy`s Bay Campground|near Ampitheater off of Campfire Circle	44.4	-65.24
CNKJR122-14	BIOUG13393-F11	BOLD:ACM2259	KR191009	Animalia;Arthropoda;Insecta;Diptera;Cecidomyiidae	Cecidomyiidae	2013-09-16/26	Kejimkujik National Park|Jeremy`s Bay Campground|near Ampitheater off of Campfire Circle	44.4	-65.24
CNKJR123-14	BIOUG13393-F12	BOLD:ABA6454	KR234898	Animalia;Arthropoda;Insecta;Diptera;Sciaridae	Sciaridae	2013-09-16/26	Kejimkujik National Park|Jeremy`s Bay Campground|near Ampitheater off of Campfire Circle	44.4	-65.24
CNKJR124-14	BIOUG13393-G01	BOLD:ACJ0802	KR248286	Animalia;Arthropoda;Insecta;Diptera;Sciaridae;Pseudolycoriella	Pseudolycoriella	2013-09-16/26	Kejimkujik National Park|Jeremy`s Bay Campground|near Ampitheater off of Campfire Circle	44.4	-65.24
CNKJR125-14	BIOUG13393-G02	BOLD:ACI3163	KR193968	Animalia;Arthropoda;Insecta;Diptera;Cecidomyiidae	Cecidomyiidae	2013-09-16/26	Kejimkujik National Park|Jeremy`s Bay Campground|near Ampitheater off of Campfire Circle	44.4	-65.24
CNKJR126-14	BIOUG13393-G03	BOLD:ACJ0802	KR257689	Animalia;Arthropoda;Insecta;Diptera;Sciaridae;Pseudolycoriella	Pseudolycoriella	2013-09-16/26	Kejimkujik National Park|Jeremy`s Bay Campground|near Ampitheater off of Campfire Circle	44.4	-65.24
CNKJR127-14	BIOUG13393-G04	BOLD:ACJ0802	KR247254	Animalia;Arthropoda;Insecta;Diptera;Sciaridae;Pseudolycoriella	Pseudolycoriella	2013-09-16/26	Kejimkujik National Park|Jeremy`s Bay Campground|near Ampitheater off of Campfire Circle	44.4	-65.24
CNKJR128-14	BIOUG13393-G05	BOLD:AAH0039	KR273685	Animalia;Arthropoda;Insecta;Diptera;Chironomidae;Chironominae;Stempellinella	Stempellinella	2013-09-16/26	Kejimkujik National Park|Jeremy`s Bay Campground|near Ampitheater off of Campfire Circle	44.4	-65.24
CNKJR129-14	BIOUG13393-G06	BOLD:AAH3971	KR245734	Animalia;Arthropoda;Insecta;Diptera;Sciaridae	Sciaridae	2013-09-16/26	Kejimkujik National Park|Jeremy`s Bay Campground|near Ampitheater off of Campfire Circle	44.4	-65.24
CNKJR130-14	BIOUG13393-G07	BOLD:ABA6516	KR392073	Animalia;Arthropoda;Insecta;Diptera;Dolichopodidae;Medeterinae;Medetera	Medetera vittata	2013-09-16/26	Kejimkujik National Park|Jeremy`s Bay Campground|near Ampitheater off of Campfire Circle	44.4	-65.24
CNKJR131-14	BIOUG13393-G08	BOLD:ABX3655	KR209946	Animalia;Arthropoda;Insecta;Diptera;Cecidomyiidae	Cecidomyiidae	2013-09-16/26	Kejimkujik National Park|Jeremy`s Bay Campground|near Ampitheater off of Campfire Circle	44.4	-65.24
CNKJR132-14	BIOUG13393-G09	BOLD:AAG7059	KR257220	Animalia;Arthropoda;Insecta;Diptera;Sciaridae	Sciaridae	2013-09-16/26	Kejimkujik National Park|Jeremy`s Bay Campground|near Ampitheater off of Campfire Circle	44.4	-65.24
CNKJR133-14	BIOUG13393-G10	BOLD:AAM6279	KR290873	Animalia;Arthropoda;Insecta;Diptera;Chironomidae;Tanypodinae	Tanypodinae	2013-09-16/26	Kejimkujik National Park|Jeremy`s Bay Campground|near Ampitheater off of Campfire Circle	44.4	-65.24
CNKJR134-14	BIOUG13393-G11	BOLD:ACJ0802	KR236436	Animalia;Arthropoda;Insecta;Diptera;Sciaridae;Pseudolycoriella	Pseudolycoriella	2013-09-16/26	Kejimkujik National Park|Jeremy`s Bay Campground|near Ampitheater off of Campfire Circle	44.4	-65.24
CNKJR135-14	BIOUG13393-G12	BOLD:ACJ0802	KR238777	Animalia;Arthropoda;Insecta;Diptera;Sciaridae;Pseudolycoriella	Pseudolycoriella	2013-09-16/26	Kejimkujik National Park|Jeremy`s Bay Campground|near Ampitheater off of Campfire Circle	44.4	-65.24
CNKJR136-14	BIOUG13393-H01	BOLD:AAF9314	KT089387	Animalia;Arthropoda;Insecta;Diptera;Psychodidae;Psychodinae;Psychoda	Psychoda	2013-09-16/26	Kejimkujik National Park|Jeremy`s Bay Campground|near Ampitheater off of Campfire Circle	44.4	-65.24
CNKJR137-14	BIOUG13393-H02	BOLD:ACB9718	KR210323	Animalia;Arthropoda;Insecta;Diptera;Cecidomyiidae	Cecidomyiidae	2013-09-16/26	Kejimkujik National Park|Jeremy`s Bay Campground|near Ampitheater off of Campfire Circle	44.4	-65.24
CNKJR138-14	BIOUG13393-H03	BOLD:ACJ0802	KR254730	Animalia;Arthropoda;Insecta;Diptera;Sciaridae;Pseudolycoriella	Pseudolycoriella	2013-09-16/26	Kejimkujik National Park|Jeremy`s Bay Campground|near Ampitheater off of Campfire Circle	44.4	-65.24
CNKJR139-14	BIOUG13393-H04	BOLD:AAN5403	KR276573	Animalia;Arthropoda;Insecta;Diptera;Chironomidae;Orthocladiinae	Orthocladiinae	2013-09-16/26	Kejimkujik National Park|Jeremy`s Bay Campground|near Ampitheater off of Campfire Circle	44.4	-65.24
CNKJR140-14	BIOUG13393-H05	BOLD:ACI3114	KR191144	Animalia;Arthropoda;Insecta;Diptera;Cecidomyiidae	Cecidomyiidae	2013-09-16/26	Kejimkujik National Park|Jeremy`s Bay Campground|near Ampitheater off of Campfire Circle	44.4	-65.24
CNKJR141-14	BIOUG13393-H06	BOLD:ACJ0802	KR235484	Animalia;Arthropoda;Insecta;Diptera;Sciaridae;Pseudolycoriella	Pseudolycoriella	2013-09-16/26	Kejimkujik National Park|Jeremy`s Bay Campground|near Ampitheater off of Campfire Circle	44.4	-65.24
CNKJR142-14	BIOUG13393-H07	BOLD:ABA6454	KR252377	Animalia;Arthropoda;Insecta;Diptera;Sciaridae	Sciaridae	2013-09-16/26	Kejimkujik National Park|Jeremy`s Bay Campground|near Ampitheater off of Campfire Circle	44.4	-65.24
CNKJR143-14	BIOUG13393-H08	BOLD:ACJ0802	KR250873	Animalia;Arthropoda;Insecta;Diptera;Sciaridae;Pseudolycoriella	Pseudolycoriella	2013-09-16/26	Kejimkujik National Park|Jeremy`s Bay Campground|near Ampitheater off of Campfire Circle	44.4	-65.24
CNKJR145-14	BIOUG13393-H10	BOLD:ACH1879	KR271855	Animalia;Arthropoda;Insecta;Diptera;Chironomidae;Orthocladiinae	Orthocladiinae	2013-09-16/26	Kejimkujik National Park|Jeremy`s Bay Campground|near Ampitheater off of Campfire Circle	44.4	-65.24
CNKJR146-14	BIOUG13393-H11	BOLD:ACL7022	KR247155	Animalia;Arthropoda;Insecta;Diptera;Sciaridae	Sciaridae	2013-09-16/26	Kejimkujik National Park|Jeremy`s Bay Campground|near Ampitheater off of Campfire Circle	44.4	-65.24
CNKJR147-14	BIOUG13394-A01	BOLD:ABX8101	KT094666	Animalia;Arthropoda;Insecta;Diptera;Phoridae;Metopininae;Megaselia	Megaselia	2013-09-16/26	Kejimkujik National Park|Jeremy`s Bay Campground|near Ampitheater off of Campfire Circle	44.4	-65.24
CNKJR148-14	BIOUG13394-A02	BOLD:AAM9249	KR242713	Animalia;Arthropoda;Insecta;Diptera;Sciaridae;Pseudolycoriella	Pseudolycoriella	2013-09-16/26	Kejimkujik National Park|Jeremy`s Bay Campground|near Ampitheater off of Campfire Circle	44.4	-65.24
CNKJR149-14	BIOUG13394-A03	BOLD:ACJ0802	KR251474	Animalia;Arthropoda;Insecta;Diptera;Sciaridae;Pseudolycoriella	Pseudolycoriella	2013-09-16/26	Kejimkujik National Park|Jeremy`s Bay Campground|near Ampitheater off of Campfire Circle	44.4	-65.24
CNKJR150-14	BIOUG13394-A04	BOLD:ACJ0802	KR240261	Animalia;Arthropoda;Insecta;Diptera;Sciaridae;Pseudolycoriella	Pseudolycoriella	2013-09-16/26	Kejimkujik National Park|Jeremy`s Bay Campground|near Ampitheater off of Campfire Circle	44.4	-65.24
CNKJR151-14	BIOUG13394-A05	BOLD:ACJ0802	KR242638	Animalia;Arthropoda;Insecta;Diptera;Sciaridae;Pseudolycoriella	Pseudolycoriella	2013-09-16/26	Kejimkujik National Park|Jeremy`s Bay Campground|near Ampitheater off of Campfire Circle	44.4	-65.24
CNKJR152-14	BIOUG13394-A06	BOLD:ACJ0802	KR242669	Animalia;Arthropoda;Insecta;Diptera;Sciaridae;Pseudolycoriella	Pseudolycoriella	2013-09-16/26	Kejimkujik National Park|Jeremy`s Bay Campground|near Ampitheater off of Campfire Circle	44.4	-65.24
CNKJR153-14	BIOUG13394-A07	BOLD:ACJ0802	KR237655	Animalia;Arthropoda;Insecta;Diptera;Sciaridae;Pseudolycoriella	Pseudolycoriella	2013-09-16/26	Kejimkujik National Park|Jeremy`s Bay Campground|near Ampitheater off of Campfire Circle	44.4	-65.24
CNKJR154-14	BIOUG13394-A08	BOLD:ACJ0802	KR243460	Animalia;Arthropoda;Insecta;Diptera;Sciaridae;Pseudolycoriella	Pseudolycoriella	2013-09-16/26	Kejimkujik National Park|Jeremy`s Bay Campground|near Ampitheater off of Campfire Circle	44.4	-65.24
CNKJR155-14	BIOUG13394-A09	BOLD:AAN5319	KR294485	Animalia;Arthropoda;Insecta;Diptera;Chironomidae;Chironominae	Chironominae	2013-09-16/26	Kejimkujik National Park|Jeremy`s Bay Campground|near Ampitheater off of Campfire Circle	44.4	-65.24
CNKJR156-14	BIOUG13394-A10	BOLD:ACJ0802	KR249246	Animalia;Arthropoda;Insecta;Diptera;Sciaridae;Pseudolycoriella	Pseudolycoriella	2013-09-16/26	Kejimkujik National Park|Jeremy`s Bay Campground|near Ampitheater off of Campfire Circle	44.4	-65.24
CNKJR157-14	BIOUG13394-A11	BOLD:ABA6494	KR191120	Animalia;Arthropoda;Insecta;Diptera;Cecidomyiidae	Cecidomyiidae	2013-09-16/26	Kejimkujik National Park|Jeremy`s Bay Campground|near Ampitheater off of Campfire Circle	44.4	-65.24
CNKJR158-14	BIOUG13394-A12	BOLD:ACJ0802	KR257793	Animalia;Arthropoda;Insecta;Diptera;Sciaridae;Pseudolycoriella	Pseudolycoriella	2013-09-16/26	Kejimkujik National Park|Jeremy`s Bay Campground|near Ampitheater off of Campfire Circle	44.4	-65.24
CNKJR159-14	BIOUG13394-B01	BOLD:ACJ0802	KR248785	Animalia;Arthropoda;Insecta;Diptera;Sciaridae;Pseudolycoriella	Pseudolycoriella	2013-09-16/26	Kejimkujik National Park|Jeremy`s Bay Campground|near Ampitheater off of Campfire Circle	44.4	-65.24
CNKJR160-14	BIOUG13394-B02	BOLD:AAG7059	KR246541	Animalia;Arthropoda;Insecta;Diptera;Sciaridae	Sciaridae	2013-09-16/26	Kejimkujik National Park|Jeremy`s Bay Campground|near Ampitheater off of Campfire Circle	44.4	-65.24
CNKJR161-14	BIOUG13394-B03	BOLD:ACJ0802	KR256926	Animalia;Arthropoda;Insecta;Diptera;Sciaridae;Pseudolycoriella	Pseudolycoriella	2013-09-16/26	Kejimkujik National Park|Jeremy`s Bay Campground|near Ampitheater off of Campfire Circle	44.4	-65.24
CNKJR162-14	BIOUG13394-B04	BOLD:ABA6494	KR207424	Animalia;Arthropoda;Insecta;Diptera;Cecidomyiidae	Cecidomyiidae	2013-09-16/26	Kejimkujik National Park|Jeremy`s Bay Campground|near Ampitheater off of Campfire Circle	44.4	-65.24
CNKJR163-14	BIOUG13394-B05	BOLD:ACI5795	KR200852	Animalia;Arthropoda;Insecta;Diptera;Cecidomyiidae	Cecidomyiidae	2013-09-16/26	Kejimkujik National Park|Jeremy`s Bay Campground|near Ampitheater off of Campfire Circle	44.4	-65.24
CNKJR165-14	BIOUG13394-B07	BOLD:ACJ0802	KR248824	Animalia;Arthropoda;Insecta;Diptera;Sciaridae;Pseudolycoriella	Pseudolycoriella	2013-09-16/26	Kejimkujik National Park|Jeremy`s Bay Campground|near Ampitheater off of Campfire Circle	44.4	-65.24
CNKJR166-14	BIOUG13394-B08	BOLD:ACJ0802	KR244432	Animalia;Arthropoda;Insecta;Diptera;Sciaridae;Pseudolycoriella	Pseudolycoriella	2013-09-16/26	Kejimkujik National Park|Jeremy`s Bay Campground|near Ampitheater off of Campfire Circle	44.4	-65.24
CNKJR167-14	BIOUG13394-B09	BOLD:ACI7237	KR283240	Animalia;Arthropoda;Insecta;Diptera;Chironomidae;Orthocladiinae	Orthocladiinae	2013-09-16/26	Kejimkujik National Park|Jeremy`s Bay Campground|near Ampitheater off of Campfire Circle	44.4	-65.24
CNKJR168-14	BIOUG13394-B10	BOLD:AAH3971	KR251873	Animalia;Arthropoda;Insecta;Diptera;Sciaridae	Sciaridae	2013-09-16/26	Kejimkujik National Park|Jeremy`s Bay Campground|near Ampitheater off of Campfire Circle	44.4	-65.24
CNKJR169-14	BIOUG13394-B11	BOLD:AAG5506	KR294692	Animalia;Arthropoda;Insecta;Diptera;Chironomidae;Chironominae	Chironominae	2013-09-16/26	Kejimkujik National Park|Jeremy`s Bay Campground|near Ampitheater off of Campfire Circle	44.4	-65.24
CNKJR170-14	BIOUG13394-B12	BOLD:AAH0039	KR281047	Animalia;Arthropoda;Insecta;Diptera;Chironomidae;Chironominae;Stempellinella	Stempellinella	2013-09-16/26	Kejimkujik National Park|Jeremy`s Bay Campground|near Ampitheater off of Campfire Circle	44.4	-65.24
CNKJR171-14	BIOUG13394-C01	BOLD:ACJ0802	KR246386	Animalia;Arthropoda;Insecta;Diptera;Sciaridae;Pseudolycoriella	Pseudolycoriella	2013-09-16/26	Kejimkujik National Park|Jeremy`s Bay Campground|near Ampitheater off of Campfire Circle	44.4	-65.24
CNKJR172-14	BIOUG13394-C02	BOLD:ABV1289	KR190957	Animalia;Arthropoda;Insecta;Diptera;Cecidomyiidae	Cecidomyiidae	2013-09-16/26	Kejimkujik National Park|Jeremy`s Bay Campground|near Ampitheater off of Campfire Circle	44.4	-65.24
CNKJR173-14	BIOUG13394-C03	BOLD:ACH2247	KR272777	Animalia;Arthropoda;Insecta;Diptera;Chironomidae;Chironominae;Tanytarsus	Tanytarsus	2013-09-16/26	Kejimkujik National Park|Jeremy`s Bay Campground|near Ampitheater off of Campfire Circle	44.4	-65.24
CNKJR174-14	BIOUG13394-C04	BOLD:AAN5402	KR287091	Animalia;Arthropoda;Insecta;Diptera;Chironomidae;Orthocladiinae	Orthocladiinae	2013-09-16/26	Kejimkujik National Park|Jeremy`s Bay Campground|near Ampitheater off of Campfire Circle	44.4	-65.24
CNKJR175-14	BIOUG13394-C05	BOLD:ACJ0802	KR253644	Animalia;Arthropoda;Insecta;Diptera;Sciaridae;Pseudolycoriella	Pseudolycoriella	2013-09-16/26	Kejimkujik National Park|Jeremy`s Bay Campground|near Ampitheater off of Campfire Circle	44.4	-65.24
CNKJR176-14	BIOUG13394-C06	BOLD:ACJ0802	KR256084	Animalia;Arthropoda;Insecta;Diptera;Sciaridae;Pseudolycoriella	Pseudolycoriella	2013-09-16/26	Kejimkujik National Park|Jeremy`s Bay Campground|near Ampitheater off of Campfire Circle	44.4	-65.24
CNKJR177-14	BIOUG13394-C07	BOLD:ACH2009	KR290550	Animalia;Arthropoda;Insecta;Diptera;Chironomidae;Orthocladiinae	Orthocladiinae	2013-09-16/26	Kejimkujik National Park|Jeremy`s Bay Campground|near Ampitheater off of Campfire Circle	44.4	-65.24
CNKJR178-14	BIOUG13394-C08	BOLD:ACJ0802	KR237211	Animalia;Arthropoda;Insecta;Diptera;Sciaridae;Pseudolycoriella	Pseudolycoriella	2013-09-16/26	Kejimkujik National Park|Jeremy`s Bay Campground|near Ampitheater off of Campfire Circle	44.4	-65.24
CNKJR179-14	BIOUG13394-C09	BOLD:AAG3346	KT082221	Animalia;Arthropoda;Insecta;Diptera;Phoridae;Metopininae;Megaselia	Megaselia	2013-09-16/26	Kejimkujik National Park|Jeremy`s Bay Campground|near Ampitheater off of Campfire Circle	44.4	-65.24
CNKJR180-14	BIOUG13394-C10	BOLD:ADA3072	KT086703	Animalia;Arthropoda;Insecta;Diptera;Phoridae;Metopininae;Megaselia	Megaselia arcticae	2013-09-16/26	Kejimkujik National Park|Jeremy`s Bay Campground|near Ampitheater off of Campfire Circle	44.4	-65.24
CNKJR181-14	BIOUG13394-C11	BOLD:ACL0029	KR278778	Animalia;Arthropoda;Insecta;Diptera;Chironomidae;Orthocladiinae;Heterotrissocladius	Heterotrissocladius	2013-09-16/26	Kejimkujik National Park|Jeremy`s Bay Campground|near Ampitheater off of Campfire Circle	44.4	-65.24
CNKJR182-14	BIOUG13394-C12	BOLD:AAG4952	KR255542	Animalia;Arthropoda;Insecta;Diptera;Mycetophilidae;Mycetophilinae;Brevicornu	Mycetophilidae	2013-09-16/26	Kejimkujik National Park|Jeremy`s Bay Campground|near Ampitheater off of Campfire Circle	44.4	-65.24
CNKJR183-14	BIOUG13394-D01	BOLD:ABA6454	KR251651	Animalia;Arthropoda;Insecta;Diptera;Sciaridae	Sciaridae	2013-09-16/26	Kejimkujik National Park|Jeremy`s Bay Campground|near Ampitheater off of Campfire Circle	44.4	-65.24
CNKJR184-14	BIOUG13394-D02	BOLD:AAG6506	KT088981	Animalia;Arthropoda;Insecta;Diptera;Ceratopogonidae;Ceratopogoninae;Culicoides	Culicoides	2013-09-16/26	Kejimkujik National Park|Jeremy`s Bay Campground|near Ampitheater off of Campfire Circle	44.4	-65.24
CNKJR185-14	BIOUG13394-D03	BOLD:AAH0039	KR291656	Animalia;Arthropoda;Insecta;Diptera;Chironomidae;Chironominae;Stempellinella	Stempellinella	2013-09-16/26	Kejimkujik National Park|Jeremy`s Bay Campground|near Ampitheater off of Campfire Circle	44.4	-65.24
CNKJR186-14	BIOUG13394-D04	BOLD:AAZ5621	KR208765	Animalia;Arthropoda;Insecta;Diptera;Cecidomyiidae	Cecidomyiidae	2013-09-16/26	Kejimkujik National Park|Jeremy`s Bay Campground|near Ampitheater off of Campfire Circle	44.4	-65.24
CNKJR187-14	BIOUG13394-D05	BOLD:ACJ0802	KR255062	Animalia;Arthropoda;Insecta;Diptera;Sciaridae;Pseudolycoriella	Pseudolycoriella	2013-09-16/26	Kejimkujik National Park|Jeremy`s Bay Campground|near Ampitheater off of Campfire Circle	44.4	-65.24
CNKJR188-14	BIOUG13394-D06	BOLD:ACJ0802	KR235110	Animalia;Arthropoda;Insecta;Diptera;Sciaridae;Pseudolycoriella	Pseudolycoriella	2013-09-16/26	Kejimkujik National Park|Jeremy`s Bay Campground|near Ampitheater off of Campfire Circle	44.4	-65.24
CNKJR189-14	BIOUG13394-D07	BOLD:ACJ0802	KR249219	Animalia;Arthropoda;Insecta;Diptera;Sciaridae;Pseudolycoriella	Pseudolycoriella	2013-09-16/26	Kejimkujik National Park|Jeremy`s Bay Campground|near Ampitheater off of Campfire Circle	44.4	-65.24
CNKJR190-14	BIOUG13394-D08	BOLD:AAL7325	KR287176	Animalia;Arthropoda;Insecta;Diptera;Chironomidae;Orthocladiinae	Orthocladiinae	2013-09-16/26	Kejimkujik National Park|Jeremy`s Bay Campground|near Ampitheater off of Campfire Circle	44.4	-65.24
CNKJR191-14	BIOUG13394-D09	BOLD:ACJ0802	KR249468	Animalia;Arthropoda;Insecta;Diptera;Sciaridae;Pseudolycoriella	Pseudolycoriella	2013-09-16/26	Kejimkujik National Park|Jeremy`s Bay Campground|near Ampitheater off of Campfire Circle	44.4	-65.24
CNKJR192-14	BIOUG13394-D10	BOLD:AAG5519	KR277065	Animalia;Arthropoda;Insecta;Diptera;Chironomidae;Orthocladiinae	Orthocladiinae	2013-09-16/26	Kejimkujik National Park|Jeremy`s Bay Campground|near Ampitheater off of Campfire Circle	44.4	-65.24
CNKJR193-14	BIOUG13394-D11	BOLD:AAG7059	KR241657	Animalia;Arthropoda;Insecta;Diptera;Sciaridae	Sciaridae	2013-09-16/26	Kejimkujik National Park|Jeremy`s Bay Campground|near Ampitheater off of Campfire Circle	44.4	-65.24
CNKJR194-14	BIOUG13394-D12	BOLD:ABX3655	KR199667	Animalia;Arthropoda;Insecta;Diptera;Cecidomyiidae	Cecidomyiidae	2013-09-16/26	Kejimkujik National Park|Jeremy`s Bay Campground|near Ampitheater off of Campfire Circle	44.4	-65.24
CNKJR195-14	BIOUG13394-E01	BOLD:AAG6501	KT091603	Animalia;Arthropoda;Insecta;Diptera;Ceratopogonidae;Forcipomyiinae;Forcipomyia	Forcipomyia titillans	2013-09-16/26	Kejimkujik National Park|Jeremy`s Bay Campground|near Ampitheater off of Campfire Circle	44.4	-65.24
CNKJR196-14	BIOUG13394-E02	BOLD:ABV1277	KR252832	Animalia;Arthropoda;Insecta;Diptera;Sciaridae	Sciaridae	2013-09-16/26	Kejimkujik National Park|Jeremy`s Bay Campground|near Ampitheater off of Campfire Circle	44.4	-65.24
CNKJR197-14	BIOUG13394-E03	BOLD:AAH0039	KR286520	Animalia;Arthropoda;Insecta;Diptera;Chironomidae;Chironominae;Stempellinella	Stempellinella	2013-09-16/26	Kejimkujik National Park|Jeremy`s Bay Campground|near Ampitheater off of Campfire Circle	44.4	-65.24
CNKJR198-14	BIOUG13394-E04	BOLD:AAH0039	KR296223	Animalia;Arthropoda;Insecta;Diptera;Chironomidae;Chironominae;Stempellinella	Stempellinella	2013-09-16/26	Kejimkujik National Park|Jeremy`s Bay Campground|near Ampitheater off of Campfire Circle	44.4	-65.24
CNKJR199-14	BIOUG13394-E05	BOLD:AAN5324	KR277690	Animalia;Arthropoda;Insecta;Diptera;Chironomidae;Chironominae;Micropsectra	Micropsectra	2013-09-16/26	Kejimkujik National Park|Jeremy`s Bay Campground|near Ampitheater off of Campfire Circle	44.4	-65.24
CNKJR200-14	BIOUG13394-E06	BOLD:ACJ0802	KR240509	Animalia;Arthropoda;Insecta;Diptera;Sciaridae;Pseudolycoriella	Pseudolycoriella	2013-09-16/26	Kejimkujik National Park|Jeremy`s Bay Campground|near Ampitheater off of Campfire Circle	44.4	-65.24
CNKJR201-14	BIOUG13394-E07	BOLD:AAH0039	KR295066	Animalia;Arthropoda;Insecta;Diptera;Chironomidae;Chironominae;Stempellinella	Stempellinella	2013-09-16/26	Kejimkujik National Park|Jeremy`s Bay Campground|near Ampitheater off of Campfire Circle	44.4	-65.24
CNKJR202-14	BIOUG13394-E08	BOLD:AAG3359	KT098692	Animalia;Arthropoda;Insecta;Diptera;Phoridae;Metopininae;Megaselia	Megaselia lucifrons	2013-09-16/26	Kejimkujik National Park|Jeremy`s Bay Campground|near Ampitheater off of Campfire Circle	44.4	-65.24
CNKJR203-14	BIOUG13394-E09	BOLD:ACJ0802	KR241582	Animalia;Arthropoda;Insecta;Diptera;Sciaridae;Pseudolycoriella	Pseudolycoriella	2013-09-16/26	Kejimkujik National Park|Jeremy`s Bay Campground|near Ampitheater off of Campfire Circle	44.4	-65.24
CNKJR204-14	BIOUG13394-E10	BOLD:ACJ0802	KR251578	Animalia;Arthropoda;Insecta;Diptera;Sciaridae;Pseudolycoriella	Pseudolycoriella	2013-09-16/26	Kejimkujik National Park|Jeremy`s Bay Campground|near Ampitheater off of Campfire Circle	44.4	-65.24
CNKJR205-14	BIOUG13394-E11	BOLD:AAG6506	KT082027	Animalia;Arthropoda;Insecta;Diptera;Ceratopogonidae;Ceratopogoninae;Culicoides	Culicoides	2013-09-16/26	Kejimkujik National Park|Jeremy`s Bay Campground|near Ampitheater off of Campfire Circle	44.4	-65.24
CNKJR206-14	BIOUG13394-E12	BOLD:ACJ0802	KR256632	Animalia;Arthropoda;Insecta;Diptera;Sciaridae;Pseudolycoriella	Pseudolycoriella	2013-09-16/26	Kejimkujik National Park|Jeremy`s Bay Campground|near Ampitheater off of Campfire Circle	44.4	-65.24
CNKJR207-14	BIOUG13394-F01	BOLD:ACJ0802	KR236643	Animalia;Arthropoda;Insecta;Diptera;Sciaridae;Pseudolycoriella	Pseudolycoriella	2013-09-16/26	Kejimkujik National Park|Jeremy`s Bay Campground|near Ampitheater off of Campfire Circle	44.4	-65.24
CNKJR208-14	BIOUG13394-F02	BOLD:ABX9211	KR212131	Animalia;Arthropoda;Insecta;Diptera;Cecidomyiidae	Cecidomyiidae	2013-09-16/26	Kejimkujik National Park|Jeremy`s Bay Campground|near Ampitheater off of Campfire Circle	44.4	-65.24
CNKJR209-14	BIOUG13394-F03	BOLD:AAN5392	KR277856	Animalia;Arthropoda;Insecta;Diptera;Chironomidae;Orthocladiinae;Limnophyes	Limnophyes	2013-09-16/26	Kejimkujik National Park|Jeremy`s Bay Campground|near Ampitheater off of Campfire Circle	44.4	-65.24
CNKJR210-14	BIOUG13394-F04	BOLD:AAH0039	KR275937	Animalia;Arthropoda;Insecta;Diptera;Chironomidae;Chironominae;Stempellinella	Stempellinella	2013-09-16/26	Kejimkujik National Park|Jeremy`s Bay Campground|near Ampitheater off of Campfire Circle	44.4	-65.24
CNKJR211-14	BIOUG13394-F05	BOLD:ACM5378	KR197743	Animalia;Arthropoda;Insecta;Diptera;Cecidomyiidae	Cecidomyiidae	2013-09-16/26	Kejimkujik National Park|Jeremy`s Bay Campground|near Ampitheater off of Campfire Circle	44.4	-65.24
CNKJR212-14	BIOUG13394-F06	BOLD:AAH3723	KR200192	Animalia;Arthropoda;Insecta;Diptera;Cecidomyiidae	Cecidomyiidae	2013-09-16/26	Kejimkujik National Park|Jeremy`s Bay Campground|near Ampitheater off of Campfire Circle	44.4	-65.24
CNKJR213-14	BIOUG13394-F07	BOLD:ACJ0802	KR235478	Animalia;Arthropoda;Insecta;Diptera;Sciaridae;Pseudolycoriella	Pseudolycoriella	2013-09-16/26	Kejimkujik National Park|Jeremy`s Bay Campground|near Ampitheater off of Campfire Circle	44.4	-65.24
CNKJR214-14	BIOUG13394-F08	BOLD:ACJ0802	KR234999	Animalia;Arthropoda;Insecta;Diptera;Sciaridae;Pseudolycoriella	Pseudolycoriella	2013-09-16/26	Kejimkujik National Park|Jeremy`s Bay Campground|near Ampitheater off of Campfire Circle	44.4	-65.24
CNKJR215-14	BIOUG13394-F09	BOLD:AAH4007	KR256862	Animalia;Arthropoda;Insecta;Diptera;Sciaridae;Dichopygina	Dichopygina duplicis	2013-09-16/26	Kejimkujik National Park|Jeremy`s Bay Campground|near Ampitheater off of Campfire Circle	44.4	-65.24
CNKJR217-14	BIOUG13394-F11	BOLD:ACD9489	KR193774	Animalia;Arthropoda;Insecta;Diptera;Cecidomyiidae	Cecidomyiidae	2013-09-16/26	Kejimkujik National Park|Jeremy`s Bay Campground|near Ampitheater off of Campfire Circle	44.4	-65.24
CNKJR218-14	BIOUG13394-F12	BOLD:AAN5319	KR280434	Animalia;Arthropoda;Insecta;Diptera;Chironomidae;Chironominae	Chironominae	2013-09-16/26	Kejimkujik National Park|Jeremy`s Bay Campground|near Ampitheater off of Campfire Circle	44.4	-65.24
CNKJR219-14	BIOUG13394-G01	BOLD:ACJ0802	KR251233	Animalia;Arthropoda;Insecta;Diptera;Sciaridae;Pseudolycoriella	Pseudolycoriella	2013-09-16/26	Kejimkujik National Park|Jeremy`s Bay Campground|near Ampitheater off of Campfire Circle	44.4	-65.24
CNKJR220-14	BIOUG13394-G02	BOLD:AAG7059	KR237000	Animalia;Arthropoda;Insecta;Diptera;Sciaridae	Sciaridae	2013-09-16/26	Kejimkujik National Park|Jeremy`s Bay Campground|near Ampitheater off of Campfire Circle	44.4	-65.24
CNKJR221-14	BIOUG13394-G03	BOLD:ACJ0802	KR241271	Animalia;Arthropoda;Insecta;Diptera;Sciaridae;Pseudolycoriella	Pseudolycoriella	2013-09-16/26	Kejimkujik National Park|Jeremy`s Bay Campground|near Ampitheater off of Campfire Circle	44.4	-65.24
CNKJR222-14	BIOUG13394-G04	BOLD:ACJ0802	KR242949	Animalia;Arthropoda;Insecta;Diptera;Sciaridae;Pseudolycoriella	Pseudolycoriella	2013-09-16/26	Kejimkujik National Park|Jeremy`s Bay Campground|near Ampitheater off of Campfire Circle	44.4	-65.24
CNKJR223-14	BIOUG13394-G05	BOLD:ACJ0802	KR246319	Animalia;Arthropoda;Insecta;Diptera;Sciaridae;Pseudolycoriella	Pseudolycoriella	2013-09-16/26	Kejimkujik National Park|Jeremy`s Bay Campground|near Ampitheater off of Campfire Circle	44.4	-65.24
CNKJR224-14	BIOUG13394-G06	BOLD:ACL0949	KR272839	Animalia;Arthropoda;Insecta;Diptera;Chironomidae;Chironominae;Stempellinella	Stempellinella	2013-09-16/26	Kejimkujik National Park|Jeremy`s Bay Campground|near Ampitheater off of Campfire Circle	44.4	-65.24
CNKJR225-14	BIOUG13394-G07	BOLD:AAM6279	KR290147	Animalia;Arthropoda;Insecta;Diptera;Chironomidae;Tanypodinae	Tanypodinae	2013-09-16/26	Kejimkujik National Park|Jeremy`s Bay Campground|near Ampitheater off of Campfire Circle	44.4	-65.24
CNKJR226-14	BIOUG13394-G08	BOLD:ACM2651	KR195905	Animalia;Arthropoda;Insecta;Diptera;Cecidomyiidae	Cecidomyiidae	2013-09-16/26	Kejimkujik National Park|Jeremy`s Bay Campground|near Ampitheater off of Campfire Circle	44.4	-65.24
CNKJR227-14	BIOUG13394-G09	BOLD:ABA6510	KR214214	Animalia;Arthropoda;Insecta;Diptera;Cecidomyiidae	Cecidomyiidae	2013-09-16/26	Kejimkujik National Park|Jeremy`s Bay Campground|near Ampitheater off of Campfire Circle	44.4	-65.24
CNKJR228-14	BIOUG13394-G10	BOLD:AAG6501	KT078027	Animalia;Arthropoda;Insecta;Diptera;Ceratopogonidae;Forcipomyiinae;Forcipomyia	Forcipomyia titillans	2013-09-16/26	Kejimkujik National Park|Jeremy`s Bay Campground|near Ampitheater off of Campfire Circle	44.4	-65.24
CNKJR229-14	BIOUG13394-G11	BOLD:ACE6892	KR199294	Animalia;Arthropoda;Insecta;Diptera;Cecidomyiidae	Cecidomyiidae	2013-09-16/26	Kejimkujik National Park|Jeremy`s Bay Campground|near Ampitheater off of Campfire Circle	44.4	-65.24
CNKJR230-14	BIOUG13394-G12	BOLD:ACN3537	KR248386	Animalia;Arthropoda;Insecta;Diptera;Sciaridae;Corynoptera	Corynoptera	2013-09-16/26	Kejimkujik National Park|Jeremy`s Bay Campground|near Ampitheater off of Campfire Circle	44.4	-65.24
CNKJR231-14	BIOUG13394-H01	BOLD:ACJ0802	KR251093	Animalia;Arthropoda;Insecta;Diptera;Sciaridae;Pseudolycoriella	Pseudolycoriella	2013-09-16/26	Kejimkujik National Park|Jeremy`s Bay Campground|near Ampitheater off of Campfire Circle	44.4	-65.24
CNKJR232-14	BIOUG13394-H02	BOLD:ACM9683	KR213377	Animalia;Arthropoda;Insecta;Diptera;Cecidomyiidae	Cecidomyiidae	2013-09-16/26	Kejimkujik National Park|Jeremy`s Bay Campground|near Ampitheater off of Campfire Circle	44.4	-65.24
CNKJR233-14	BIOUG13394-H03	BOLD:ACJ0802	KR234454	Animalia;Arthropoda;Insecta;Diptera;Sciaridae;Pseudolycoriella	Pseudolycoriella	2013-09-16/26	Kejimkujik National Park|Jeremy`s Bay Campground|near Ampitheater off of Campfire Circle	44.4	-65.24
CNKJR234-14	BIOUG13394-H04	BOLD:AAM9249	KR255083	Animalia;Arthropoda;Insecta;Diptera;Sciaridae;Pseudolycoriella	Pseudolycoriella	2013-09-16/26	Kejimkujik National Park|Jeremy`s Bay Campground|near Ampitheater off of Campfire Circle	44.4	-65.24
CNKJR235-14	BIOUG13394-H05	BOLD:ABV1468	KR284956	Animalia;Arthropoda;Insecta;Diptera;Chironomidae;Orthocladiinae;Bryophaenocladius	Bryophaenocladius	2013-09-16/26	Kejimkujik National Park|Jeremy`s Bay Campground|near Ampitheater off of Campfire Circle	44.4	-65.24
CNKJR236-14	BIOUG13394-H06	BOLD:ACJ0802	KR235683	Animalia;Arthropoda;Insecta;Diptera;Sciaridae;Pseudolycoriella	Pseudolycoriella	2013-09-16/26	Kejimkujik National Park|Jeremy`s Bay Campground|near Ampitheater off of Campfire Circle	44.4	-65.24
CNKJR237-14	BIOUG13394-H07	BOLD:ACJ0802	KR236074	Animalia;Arthropoda;Insecta;Diptera;Sciaridae;Pseudolycoriella	Pseudolycoriella	2013-09-16/26	Kejimkujik National Park|Jeremy`s Bay Campground|near Ampitheater off of Campfire Circle	44.4	-65.24
CNKJR238-14	BIOUG13394-H08	BOLD:AAL7368	KR287688	Animalia;Arthropoda;Insecta;Diptera;Chironomidae;Orthocladiinae;Smittia	Smittia	2013-09-16/26	Kejimkujik National Park|Jeremy`s Bay Campground|near Ampitheater off of Campfire Circle	44.4	-65.24
CNKJR239-14	BIOUG13394-H09	BOLD:ACJ0802	KR239232	Animalia;Arthropoda;Insecta;Diptera;Sciaridae;Pseudolycoriella	Pseudolycoriella	2013-09-16/26	Kejimkujik National Park|Jeremy`s Bay Campground|near Ampitheater off of Campfire Circle	44.4	-65.24
CNKJR240-14	BIOUG13394-H10	BOLD:ADA3072	KT091459	Animalia;Arthropoda;Insecta;Diptera;Phoridae;Metopininae;Megaselia	Megaselia arcticae	2013-09-16/26	Kejimkujik National Park|Jeremy`s Bay Campground|near Ampitheater off of Campfire Circle	44.4	-65.24
CNKJR241-14	BIOUG13394-H11	BOLD:ACA7687	KR255751	Animalia;Arthropoda;Insecta;Diptera;Sciaridae	Sciaridae	2013-09-16/26	Kejimkujik National Park|Jeremy`s Bay Campground|near Ampitheater off of Campfire Circle	44.4	-65.24
CNKJR242-14	BIOUG13395-A01	BOLD:AAM8998	KR247263	Animalia;Arthropoda;Insecta;Diptera;Mycetophilidae;Sciophilinae;Sciophila	Sciophilinae	2013-09-16/26	Kejimkujik National Park|Jeremy`s Bay Campground|near Ampitheater off of Campfire Circle	44.4	-65.24
CNKJR243-14	BIOUG13395-A02	BOLD:ACA3276	KR274522	Animalia;Arthropoda;Insecta;Diptera;Chironomidae;Orthocladiinae	Orthocladiinae	2013-09-16/26	Kejimkujik National Park|Jeremy`s Bay Campground|near Ampitheater off of Campfire Circle	44.4	-65.24
CNKJR244-14	BIOUG13395-A03	BOLD:ACN5966	KR199886	Animalia;Arthropoda;Insecta;Diptera;Cecidomyiidae	Cecidomyiidae	2013-09-16/26	Kejimkujik National Park|Jeremy`s Bay Campground|near Ampitheater off of Campfire Circle	44.4	-65.24
CNKJR245-14	BIOUG13395-A04	BOLD:ACJ0802	KR253425	Animalia;Arthropoda;Insecta;Diptera;Sciaridae;Pseudolycoriella	Pseudolycoriella	2013-09-16/26	Kejimkujik National Park|Jeremy`s Bay Campground|near Ampitheater off of Campfire Circle	44.4	-65.24
CNKJR246-14	BIOUG13395-A05	BOLD:AAG5506	KR282884	Animalia;Arthropoda;Insecta;Diptera;Chironomidae;Chironominae	Chironominae	2013-09-16/26	Kejimkujik National Park|Jeremy`s Bay Campground|near Ampitheater off of Campfire Circle	44.4	-65.24
CNKJR247-14	BIOUG13395-A06	BOLD:ACB0987	KT095172	Animalia;Arthropoda;Insecta;Diptera;Phoridae;Metopininae;Megaselia	Megaselia spinigera	2013-09-16/26	Kejimkujik National Park|Jeremy`s Bay Campground|near Ampitheater off of Campfire Circle	44.4	-65.24
CNKJR248-14	BIOUG13395-A07	BOLD:ABA6516	KR387751	Animalia;Arthropoda;Insecta;Diptera;Dolichopodidae;Medeterinae;Medetera	Medetera vittata	2013-09-16/26	Kejimkujik National Park|Jeremy`s Bay Campground|near Ampitheater off of Campfire Circle	44.4	-65.24
CNKJR249-14	BIOUG13395-A08	BOLD:AAG6429	KT092129	Animalia;Arthropoda;Insecta;Diptera;Ceratopogonidae;Forcipomyiinae;Forcipomyia	Forcipomyia	2013-09-16/26	Kejimkujik National Park|Jeremy`s Bay Campground|near Ampitheater off of Campfire Circle	44.4	-65.24
CNKJR250-14	BIOUG13395-A09	BOLD:ACL0029	KR273835	Animalia;Arthropoda;Insecta;Diptera;Chironomidae;Orthocladiinae;Heterotrissocladius	Heterotrissocladius	2013-09-16/26	Kejimkujik National Park|Jeremy`s Bay Campground|near Ampitheater off of Campfire Circle	44.4	-65.24
CNKJR251-14	BIOUG13395-A10	BOLD:AAM8998	KR240647	Animalia;Arthropoda;Insecta;Diptera;Mycetophilidae;Sciophilinae;Sciophila	Sciophilinae	2013-09-16/26	Kejimkujik National Park|Jeremy`s Bay Campground|near Ampitheater off of Campfire Circle	44.4	-65.24
CNKJR252-14	BIOUG13395-A11	BOLD:ABA9111	KR390830	Animalia;Arthropoda;Insecta;Diptera;Keroplatidae	Keroplatidae	2013-09-16/26	Kejimkujik National Park|Jeremy`s Bay Campground|near Ampitheater off of Campfire Circle	44.4	-65.24
CNKJR253-14	BIOUG13395-A12	BOLD:ACL8199	KR207976	Animalia;Arthropoda;Insecta;Diptera;Cecidomyiidae	Cecidomyiidae	2013-09-16/26	Kejimkujik National Park|Jeremy`s Bay Campground|near Ampitheater off of Campfire Circle	44.4	-65.24
CNKJR254-14	BIOUG13395-B01	BOLD:ACA7687	KR255966	Animalia;Arthropoda;Insecta;Diptera;Sciaridae	Sciaridae	2013-09-16/26	Kejimkujik National Park|Jeremy`s Bay Campground|near Ampitheater off of Campfire Circle	44.4	-65.24
CNKJR255-14	BIOUG13395-B02	BOLD:ACA4748	KR235448	Animalia;Arthropoda;Insecta;Diptera;Sciaridae;Dichopygina	Dichopygina	2013-09-16/26	Kejimkujik National Park|Jeremy`s Bay Campground|near Ampitheater off of Campfire Circle	44.4	-65.24
CNKJR256-14	BIOUG13395-B03	BOLD:AAH0039	KR295292	Animalia;Arthropoda;Insecta;Diptera;Chironomidae;Chironominae;Stempellinella	Stempellinella	2013-09-16/26	Kejimkujik National Park|Jeremy`s Bay Campground|near Ampitheater off of Campfire Circle	44.4	-65.24
CNKJR257-14	BIOUG13395-B04	BOLD:ACJ0802	KR257213	Animalia;Arthropoda;Insecta;Diptera;Sciaridae;Pseudolycoriella	Pseudolycoriella	2013-09-16/26	Kejimkujik National Park|Jeremy`s Bay Campground|near Ampitheater off of Campfire Circle	44.4	-65.24
CNKJR258-14	BIOUG13395-B05	BOLD:ACJ0802	KR248807	Animalia;Arthropoda;Insecta;Diptera;Sciaridae;Pseudolycoriella	Pseudolycoriella	2013-09-16/26	Kejimkujik National Park|Jeremy`s Bay Campground|near Ampitheater off of Campfire Circle	44.4	-65.24
CNKJR259-14	BIOUG13395-B06	BOLD:ACI5795	KR198886	Animalia;Arthropoda;Insecta;Diptera;Cecidomyiidae	Cecidomyiidae	2013-09-16/26	Kejimkujik National Park|Jeremy`s Bay Campground|near Ampitheater off of Campfire Circle	44.4	-65.24
CNKJR260-14	BIOUG13395-B07	BOLD:ADH8077	KR245673	Animalia;Arthropoda;Insecta;Diptera;Sciaridae	Sciaridae	2013-09-16/26	Kejimkujik National Park|Jeremy`s Bay Campground|near Ampitheater off of Campfire Circle	44.4	-65.24
CNKJR261-14	BIOUG13395-B08	BOLD:ACD0361	KR212284	Animalia;Arthropoda;Insecta;Diptera;Cecidomyiidae	Cecidomyiidae	2013-09-16/26	Kejimkujik National Park|Jeremy`s Bay Campground|near Ampitheater off of Campfire Circle	44.4	-65.24
CNKJR262-14	BIOUG13395-B09		MG475089	Animalia;Arthropoda;Insecta;Diptera;Mycetophilidae	Mycetophilidae	2013-09-16/26	Kejimkujik National Park|Jeremy`s Bay Campground|near Ampitheater off of Campfire Circle	44.4	-65.24
CNKJR263-14	BIOUG13395-B10	BOLD:AAG4952	KR250827	Animalia;Arthropoda;Insecta;Diptera;Mycetophilidae;Mycetophilinae;Brevicornu	Mycetophilidae	2013-09-16/26	Kejimkujik National Park|Jeremy`s Bay Campground|near Ampitheater off of Campfire Circle	44.4	-65.24
CNKJR264-14	BIOUG13395-B11	BOLD:ACJ0802	KR246209	Animalia;Arthropoda;Insecta;Diptera;Sciaridae;Pseudolycoriella	Pseudolycoriella	2013-09-16/26	Kejimkujik National Park|Jeremy`s Bay Campground|near Ampitheater off of Campfire Circle	44.4	-65.24
CNKJR265-14	BIOUG13395-B12	BOLD:AAU6529	KT084235	Animalia;Arthropoda;Insecta;Diptera;Phoridae;Metopininae;Megaselia	Megaselia	2013-09-16/26	Kejimkujik National Park|Jeremy`s Bay Campground|near Ampitheater off of Campfire Circle	44.4	-65.24
CNKJR266-14	BIOUG13395-C01	BOLD:ACD0874	KR251713	Animalia;Arthropoda;Insecta;Diptera;Mycetophilidae;Mycetophilinae;Mycetophilini;Platurocypta	Mycetophilidae	2013-09-16/26	Kejimkujik National Park|Jeremy`s Bay Campground|near Ampitheater off of Campfire Circle	44.4	-65.24
CNKJR267-14	BIOUG13395-C02	BOLD:ACJ0802	KR235860	Animalia;Arthropoda;Insecta;Diptera;Sciaridae;Pseudolycoriella	Pseudolycoriella	2013-09-16/26	Kejimkujik National Park|Jeremy`s Bay Campground|near Ampitheater off of Campfire Circle	44.4	-65.24
CNKJR268-14	BIOUG13395-C03	BOLD:AAL7368	KR273259	Animalia;Arthropoda;Insecta;Diptera;Chironomidae;Orthocladiinae;Smittia	Smittia	2013-09-16/26	Kejimkujik National Park|Jeremy`s Bay Campground|near Ampitheater off of Campfire Circle	44.4	-65.24
CNKJR269-14	BIOUG13395-C04	BOLD:ACH2009	KR274873	Animalia;Arthropoda;Insecta;Diptera;Chironomidae;Orthocladiinae	Orthocladiinae	2013-09-16/26	Kejimkujik National Park|Jeremy`s Bay Campground|near Ampitheater off of Campfire Circle	44.4	-65.24
CNKJR270-14	BIOUG13395-C05	BOLD:ACJ0802	KR251585	Animalia;Arthropoda;Insecta;Diptera;Sciaridae;Pseudolycoriella	Pseudolycoriella	2013-09-16/26	Kejimkujik National Park|Jeremy`s Bay Campground|near Ampitheater off of Campfire Circle	44.4	-65.24
CNKJR271-14	BIOUG13395-C06	BOLD:AAH0039	KR291452	Animalia;Arthropoda;Insecta;Diptera;Chironomidae;Chironominae;Stempellinella	Stempellinella	2013-09-16/26	Kejimkujik National Park|Jeremy`s Bay Campground|near Ampitheater off of Campfire Circle	44.4	-65.24
CNKJR272-14	BIOUG13395-C07	BOLD:ACJ0802	KR235264	Animalia;Arthropoda;Insecta;Diptera;Sciaridae;Pseudolycoriella	Pseudolycoriella	2013-09-16/26	Kejimkujik National Park|Jeremy`s Bay Campground|near Ampitheater off of Campfire Circle	44.4	-65.24
CNKJR273-14	BIOUG13395-C08	BOLD:AAG4952	KR245892	Animalia;Arthropoda;Insecta;Diptera;Mycetophilidae;Mycetophilinae;Brevicornu	Mycetophilidae	2013-09-16/26	Kejimkujik National Park|Jeremy`s Bay Campground|near Ampitheater off of Campfire Circle	44.4	-65.24
CNKJR274-14	BIOUG13395-C09	BOLD:AAN5403	KR285890	Animalia;Arthropoda;Insecta;Diptera;Chironomidae;Orthocladiinae	Orthocladiinae	2013-09-16/26	Kejimkujik National Park|Jeremy`s Bay Campground|near Ampitheater off of Campfire Circle	44.4	-65.24
CNKJR275-14	BIOUG13395-C10	BOLD:ACF6115	KR193878	Animalia;Arthropoda;Insecta;Diptera;Cecidomyiidae	Cecidomyiidae	2013-09-16/26	Kejimkujik National Park|Jeremy`s Bay Campground|near Ampitheater off of Campfire Circle	44.4	-65.24
CNKJR276-14	BIOUG13395-C11		MG475922	Animalia;Arthropoda;Insecta;Diptera;Sciaridae	Sciaridae	2013-09-16/26	Kejimkujik National Park|Jeremy`s Bay Campground|near Ampitheater off of Campfire Circle	44.4	-65.24
CNKJR277-14	BIOUG13395-C12	BOLD:AAG6501	KT095876	Animalia;Arthropoda;Insecta;Diptera;Ceratopogonidae;Forcipomyiinae;Forcipomyia	Forcipomyia titillans	2013-09-16/26	Kejimkujik National Park|Jeremy`s Bay Campground|near Ampitheater off of Campfire Circle	44.4	-65.24
CNKJR278-14	BIOUG13395-D01	BOLD:ACJ0802	KR245685	Animalia;Arthropoda;Insecta;Diptera;Sciaridae;Pseudolycoriella	Pseudolycoriella	2013-09-16/26	Kejimkujik National Park|Jeremy`s Bay Campground|near Ampitheater off of Campfire Circle	44.4	-65.24
CNKJR279-14	BIOUG13395-D02	BOLD:ACJ0802	KR247562	Animalia;Arthropoda;Insecta;Diptera;Sciaridae;Pseudolycoriella	Pseudolycoriella	2013-09-16/26	Kejimkujik National Park|Jeremy`s Bay Campground|near Ampitheater off of Campfire Circle	44.4	-65.24
CNKJR280-14	BIOUG13395-D03	BOLD:AAG3359	KT082839	Animalia;Arthropoda;Insecta;Diptera;Phoridae;Metopininae;Megaselia	Megaselia lucifrons	2013-09-16/26	Kejimkujik National Park|Jeremy`s Bay Campground|near Ampitheater off of Campfire Circle	44.4	-65.24
CNKJR281-14	BIOUG13395-D04	BOLD:AAH0039	KR285162	Animalia;Arthropoda;Insecta;Diptera;Chironomidae;Chironominae;Stempellinella	Stempellinella	2013-09-16/26	Kejimkujik National Park|Jeremy`s Bay Campground|near Ampitheater off of Campfire Circle	44.4	-65.24
CNKJR282-14	BIOUG13395-D05	BOLD:ACJ0802	KR237531	Animalia;Arthropoda;Insecta;Diptera;Sciaridae;Pseudolycoriella	Pseudolycoriella	2013-09-16/26	Kejimkujik National Park|Jeremy`s Bay Campground|near Ampitheater off of Campfire Circle	44.4	-65.24
CNKJR283-14	BIOUG13395-D06	BOLD:AAH3713	KR205473	Animalia;Arthropoda;Insecta;Diptera;Cecidomyiidae	Cecidomyiidae	2013-09-16/26	Kejimkujik National Park|Jeremy`s Bay Campground|near Ampitheater off of Campfire Circle	44.4	-65.24
CNKJR284-14	BIOUG13395-D07	BOLD:AAN5319	KR291358	Animalia;Arthropoda;Insecta;Diptera;Chironomidae;Chironominae	Chironominae	2013-09-16/26	Kejimkujik National Park|Jeremy`s Bay Campground|near Ampitheater off of Campfire Circle	44.4	-65.24
CNKJR285-14	BIOUG13395-D08	BOLD:ACJ0802	KR245485	Animalia;Arthropoda;Insecta;Diptera;Sciaridae;Pseudolycoriella	Pseudolycoriella	2013-09-16/26	Kejimkujik National Park|Jeremy`s Bay Campground|near Ampitheater off of Campfire Circle	44.4	-65.24
CNKJR286-14	BIOUG13395-D09	BOLD:ACJ0802	KR234779	Animalia;Arthropoda;Insecta;Diptera;Sciaridae;Pseudolycoriella	Pseudolycoriella	2013-09-16/26	Kejimkujik National Park|Jeremy`s Bay Campground|near Ampitheater off of Campfire Circle	44.4	-65.24
CNKJR287-14	BIOUG13395-D10	BOLD:ACH1878	KR288250	Animalia;Arthropoda;Insecta;Diptera;Chironomidae;Orthocladiinae	Orthocladiinae	2013-09-16/26	Kejimkujik National Park|Jeremy`s Bay Campground|near Ampitheater off of Campfire Circle	44.4	-65.24
CNKJR288-14	BIOUG13395-D11	BOLD:ABV9017	KR258271	Animalia;Arthropoda;Insecta;Diptera;Mycetophilidae;Sciophilinae;Sciophila	Sciophilinae	2013-09-16/26	Kejimkujik National Park|Jeremy`s Bay Campground|near Ampitheater off of Campfire Circle	44.4	-65.24
CNKJR289-14	BIOUG13395-D12	BOLD:AAG5525	KR285965	Animalia;Arthropoda;Insecta;Diptera;Chironomidae;Orthocladiinae	Orthocladiinae	2013-09-16/26	Kejimkujik National Park|Jeremy`s Bay Campground|near Ampitheater off of Campfire Circle	44.4	-65.24
CNKJR290-14	BIOUG13395-E01	BOLD:ACN2977	KR201786	Animalia;Arthropoda;Insecta;Diptera;Cecidomyiidae	Cecidomyiidae	2013-09-16/26	Kejimkujik National Park|Jeremy`s Bay Campground|near Ampitheater off of Campfire Circle	44.4	-65.24
CNKJR291-14	BIOUG13395-E02	BOLD:ACL0949	KR275313	Animalia;Arthropoda;Insecta;Diptera;Chironomidae;Chironominae;Stempellinella	Stempellinella	2013-09-16/26	Kejimkujik National Park|Jeremy`s Bay Campground|near Ampitheater off of Campfire Circle	44.4	-65.24
CNKJR292-14	BIOUG13395-E03	BOLD:AAG5534	KR282766	Animalia;Arthropoda;Insecta;Diptera;Chironomidae;Chironominae	Chironominae	2013-09-16/26	Kejimkujik National Park|Jeremy`s Bay Campground|near Ampitheater off of Campfire Circle	44.4	-65.24
CNKJR293-14	BIOUG13395-E04	BOLD:AAH0039	KR295068	Animalia;Arthropoda;Insecta;Diptera;Chironomidae;Chironominae;Stempellinella	Stempellinella	2013-09-16/26	Kejimkujik National Park|Jeremy`s Bay Campground|near Ampitheater off of Campfire Circle	44.4	-65.24
CNKJR294-14	BIOUG13395-E05	BOLD:AAH4123	KR391819	Animalia;Arthropoda;Insecta;Diptera;Scatopsidae	Scatopsidae	2013-09-16/26	Kejimkujik National Park|Jeremy`s Bay Campground|near Ampitheater off of Campfire Circle	44.4	-65.24
CNKJR295-14	BIOUG13395-E06	BOLD:AAH0039	MF722965	Animalia;Arthropoda;Insecta;Diptera;Chironomidae;Chironominae;Stempellinella	Stempellinella	2013-09-16/26	Kejimkujik National Park|Jeremy`s Bay Campground|near Ampitheater off of Campfire Circle	44.4	-65.24
CNKJR296-14	BIOUG13395-E07	BOLD:AAG6501	KT094028	Animalia;Arthropoda;Insecta;Diptera;Ceratopogonidae;Forcipomyiinae;Forcipomyia	Forcipomyia titillans	2013-09-16/26	Kejimkujik National Park|Jeremy`s Bay Campground|near Ampitheater off of Campfire Circle	44.4	-65.24
CNKJR297-14	BIOUG13395-E08	BOLD:ACF3099	KR419195	Animalia;Arthropoda;Insecta;Hymenoptera;Formicidae;Myrmicinae;Myrmecina	Myrmecina americana	2013-09-16/26	Kejimkujik National Park|Jeremy`s Bay Campground|near Ampitheater off of Campfire Circle	44.4	-65.24
CNKJR298-14	BIOUG13395-E09	BOLD:AAM7437	KR408977	Animalia;Arthropoda;Insecta;Hymenoptera;Diapriidae	Diapriidae	2013-09-16/26	Kejimkujik National Park|Jeremy`s Bay Campground|near Ampitheater off of Campfire Circle	44.4	-65.24
CNKJR299-14	BIOUG13395-E10	BOLD:ADL8426	MG507362	Animalia;Arthropoda;Insecta;Hymenoptera;Pteromalidae	Pteromalidae	2013-09-16/26	Kejimkujik National Park|Jeremy`s Bay Campground|near Ampitheater off of Campfire Circle	44.4	-65.24
CNKJR300-14	BIOUG13395-E11		MG481161	Animalia;Arthropoda;Insecta;Hymenoptera;Mymaridae;Dicopomorpha	Mymaridae	2013-09-16/26	Kejimkujik National Park|Jeremy`s Bay Campground|near Ampitheater off of Campfire Circle	44.4	-65.24
CNKJR301-14	BIOUG13395-E12	BOLD:ACN7232	KR422174	Animalia;Arthropoda;Insecta;Hymenoptera;Eulophidae;Tetrastichinae	Tetrastichinae	2013-09-16/26	Kejimkujik National Park|Jeremy`s Bay Campground|near Ampitheater off of Campfire Circle	44.4	-65.24
CNKJR302-14	BIOUG13395-F01	BOLD:ACF3099	KR406025	Animalia;Arthropoda;Insecta;Hymenoptera;Formicidae;Myrmicinae;Myrmecina	Myrmecina americana	2013-09-16/26	Kejimkujik National Park|Jeremy`s Bay Campground|near Ampitheater off of Campfire Circle	44.4	-65.24
CNKJR303-14	BIOUG13395-F02	BOLD:ACJ7645	KR374015	Animalia;Arthropoda;Insecta;Hymenoptera;Platygastridae;Scelioninae	Scelioninae	2013-09-16/26	Kejimkujik National Park|Jeremy`s Bay Campground|near Ampitheater off of Campfire Circle	44.4	-65.24
CNKJR304-14	BIOUG13395-F03	BOLD:ACJ9566	KR410845	Animalia;Arthropoda;Insecta;Hymenoptera;Megaspilidae	Megaspilidae	2013-09-16/26	Kejimkujik National Park|Jeremy`s Bay Campground|near Ampitheater off of Campfire Circle	44.4	-65.24
CNKJR305-14	BIOUG13395-F04	BOLD:ACE4234	KR416607	Animalia;Arthropoda;Insecta;Hymenoptera;Ichneumonidae;Orthocentrinae;Megastylus	Megastylus	2013-09-16/26	Kejimkujik National Park|Jeremy`s Bay Campground|near Ampitheater off of Campfire Circle	44.4	-65.24
CNKJR306-14	BIOUG13395-F05	BOLD:ACJ7645	KR374263	Animalia;Arthropoda;Insecta;Hymenoptera;Platygastridae;Scelioninae	Scelioninae	2013-09-16/26	Kejimkujik National Park|Jeremy`s Bay Campground|near Ampitheater off of Campfire Circle	44.4	-65.24
CNKJR308-14	BIOUG13395-F07	BOLD:ACJ7645	KR371930	Animalia;Arthropoda;Insecta;Hymenoptera;Platygastridae;Scelioninae	Scelioninae	2013-09-16/26	Kejimkujik National Park|Jeremy`s Bay Campground|near Ampitheater off of Campfire Circle	44.4	-65.24
CNKJR309-14	BIOUG13395-F08	BOLD:ABY3307	MG483090	Animalia;Arthropoda;Insecta;Hymenoptera;Diapriidae	Diapriidae	2013-09-16/26	Kejimkujik National Park|Jeremy`s Bay Campground|near Ampitheater off of Campfire Circle	44.4	-65.24
CNKJR311-14	BIOUG13395-F10	BOLD:AAM7497	KR402267	Animalia;Arthropoda;Insecta;Hymenoptera;Braconidae;Aphidiinae	Aphidiinae	2013-09-16/26	Kejimkujik National Park|Jeremy`s Bay Campground|near Ampitheater off of Campfire Circle	44.4	-65.24
CNKJR312-14	BIOUG13395-F11		KR422032	Animalia;Arthropoda;Insecta;Hymenoptera;Diapriidae	Diapriidae	2013-09-16/26	Kejimkujik National Park|Jeremy`s Bay Campground|near Ampitheater off of Campfire Circle	44.4	-65.24
CNKJR314-14	BIOUG13395-G01	BOLD:ACN3931	KR372974	Animalia;Arthropoda;Insecta;Hymenoptera;Encyrtidae	Encyrtidae	2013-09-16/26	Kejimkujik National Park|Jeremy`s Bay Campground|near Ampitheater off of Campfire Circle	44.4	-65.24
CNKJR315-14	BIOUG13395-G02	BOLD:ACM1492	KR367691	Animalia;Arthropoda;Insecta;Hymenoptera;Ceraphronidae	Megaspilidae	2013-09-16/26	Kejimkujik National Park|Jeremy`s Bay Campground|near Ampitheater off of Campfire Circle	44.4	-65.24
CNKJR318-14	BIOUG13395-G05	BOLD:AAG7899	KR420799	Animalia;Arthropoda;Insecta;Hymenoptera;Diapriidae	Diapriidae	2013-09-16/26	Kejimkujik National Park|Jeremy`s Bay Campground|near Ampitheater off of Campfire Circle	44.4	-65.24
CNKJR320-14	BIOUG13395-G07	BOLD:AAG1488	KR412778	Animalia;Arthropoda;Insecta;Hymenoptera;Mymaridae;Lymaenon	Gonatocerus	2013-09-16/26	Kejimkujik National Park|Jeremy`s Bay Campground|near Ampitheater off of Campfire Circle	44.4	-65.24
CNKJR321-14	BIOUG13395-G08	BOLD:AAZ4455	KR374275	Animalia;Arthropoda;Insecta;Hymenoptera;Platygastridae;Platygastrinae;Synopeas	Synopeas	2013-09-16/26	Kejimkujik National Park|Jeremy`s Bay Campground|near Ampitheater off of Campfire Circle	44.4	-65.24
CNKJR322-14	BIOUG13395-G09	BOLD:ACJ9566	KR408488	Animalia;Arthropoda;Insecta;Hymenoptera;Megaspilidae	Megaspilidae	2013-09-16/26	Kejimkujik National Park|Jeremy`s Bay Campground|near Ampitheater off of Campfire Circle	44.4	-65.24
CNKJR323-14	BIOUG13395-G10	BOLD:ACK5067	KR373968	Animalia;Arthropoda;Insecta;Hymenoptera;Platygastridae	Platygastridae	2013-09-16/26	Kejimkujik National Park|Jeremy`s Bay Campground|near Ampitheater off of Campfire Circle	44.4	-65.24
CNKJR325-14	BIOUG13395-G12		MG487345	Animalia;Arthropoda;Insecta;Hymenoptera;Ceraphronidae	Megaspilidae	2013-09-16/26	Kejimkujik National Park|Jeremy`s Bay Campground|near Ampitheater off of Campfire Circle	44.4	-65.24
CNKJR327-14	BIOUG13395-H02	BOLD:ABA6039	KR370672	Animalia;Arthropoda;Insecta;Hymenoptera;Platygastridae;Platygastrinae;Leptacis	Leptacis	2013-09-16/26	Kejimkujik National Park|Jeremy`s Bay Campground|near Ampitheater off of Campfire Circle	44.4	-65.24
CNKJR329-14	BIOUG13395-H04		MG486839	Animalia;Arthropoda;Insecta;Hymenoptera;Mymaridae;Dicopomorpha	Mymaridae	2013-09-16/26	Kejimkujik National Park|Jeremy`s Bay Campground|near Ampitheater off of Campfire Circle	44.4	-65.24
CNKJR330-14	BIOUG13395-H05	BOLD:AAN8098	KR372686	Animalia;Arthropoda;Insecta;Hymenoptera;Platygastridae;Scelioninae;Telenomus	Telenomus	2013-09-16/26	Kejimkujik National Park|Jeremy`s Bay Campground|near Ampitheater off of Campfire Circle	44.4	-65.24
CNKJR331-14	BIOUG13395-H06	BOLD:ACF3099	KR409139	Animalia;Arthropoda;Insecta;Hymenoptera;Formicidae;Myrmicinae;Myrmecina	Myrmecina americana	2013-09-16/26	Kejimkujik National Park|Jeremy`s Bay Campground|near Ampitheater off of Campfire Circle	44.4	-65.24
CNKJR332-14	BIOUG13395-H07		MG482513	Animalia;Arthropoda;Insecta;Hymenoptera;Mymaridae;Dicopomorpha	Mymaridae	2013-09-16/26	Kejimkujik National Park|Jeremy`s Bay Campground|near Ampitheater off of Campfire Circle	44.4	-65.24
CNKJR333-14	BIOUG13395-H08	BOLD:ACG8925	KR373436	Animalia;Arthropoda;Insecta;Hymenoptera;Platygastridae	Platygastridae	2013-09-16/26	Kejimkujik National Park|Jeremy`s Bay Campground|near Ampitheater off of Campfire Circle	44.4	-65.24
CNKJR335-14	BIOUG13395-H10	BOLD:AAM7437	KR421256	Animalia;Arthropoda;Insecta;Hymenoptera;Diapriidae	Diapriidae	2013-09-16/26	Kejimkujik National Park|Jeremy`s Bay Campground|near Ampitheater off of Campfire Circle	44.4	-65.24
CNKJR337-14	BIOUG13396-A01	BOLD:AAM7497	KR410051	Animalia;Arthropoda;Insecta;Hymenoptera;Braconidae;Aphidiinae	Aphidiinae	2013-09-16/26	Kejimkujik National Park|Jeremy`s Bay Campground|near Ampitheater off of Campfire Circle	44.4	-65.24
CNKJR338-14	BIOUG13396-A02	BOLD:ACF3099	KR415496	Animalia;Arthropoda;Insecta;Hymenoptera;Formicidae;Myrmicinae;Myrmecina	Myrmecina americana	2013-09-16/26	Kejimkujik National Park|Jeremy`s Bay Campground|near Ampitheater off of Campfire Circle	44.4	-65.24
CNKJR340-14	BIOUG13396-A04	BOLD:ACN3488	KR374299	Animalia;Arthropoda;Insecta;Hymenoptera;Encyrtidae	Encyrtidae	2013-09-16/26	Kejimkujik National Park|Jeremy`s Bay Campground|near Ampitheater off of Campfire Circle	44.4	-65.24
CNKJR341-14	BIOUG13396-A05	BOLD:ACF3099	KR412257	Animalia;Arthropoda;Insecta;Hymenoptera;Formicidae;Myrmicinae;Myrmecina	Myrmecina americana	2013-09-16/26	Kejimkujik National Park|Jeremy`s Bay Campground|near Ampitheater off of Campfire Circle	44.4	-65.24
CNKJR342-14	BIOUG13396-A06	BOLD:ACM1492	KR371573	Animalia;Arthropoda;Insecta;Hymenoptera;Ceraphronidae	Megaspilidae	2013-09-16/26	Kejimkujik National Park|Jeremy`s Bay Campground|near Ampitheater off of Campfire Circle	44.4	-65.24
CNKJR349-14	BIOUG13396-B01	BOLD:ACZ3953	KR403335	Animalia;Arthropoda;Insecta;Hymenoptera;Figitidae;Charipinae	Charipinae	2013-09-16/26	Kejimkujik National Park|Jeremy`s Bay Campground|near Ampitheater off of Campfire Circle	44.4	-65.24
CNKJR352-14	BIOUG13396-B04	BOLD:ACF3099	KR404695	Animalia;Arthropoda;Insecta;Hymenoptera;Formicidae;Myrmicinae;Myrmecina	Myrmecina americana	2013-09-16/26	Kejimkujik National Park|Jeremy`s Bay Campground|near Ampitheater off of Campfire Circle	44.4	-65.24
CNKJR353-14	BIOUG13396-B05	BOLD:AAL8257	KR411877	Animalia;Arthropoda;Insecta;Hymenoptera;Ichneumonidae;Orthocentrinae	Orthocentrinae	2013-09-16/26	Kejimkujik National Park|Jeremy`s Bay Campground|near Ampitheater off of Campfire Circle	44.4	-65.24
CNKJR354-14	BIOUG13396-B06		MG486861	Animalia;Arthropoda;Insecta;Hymenoptera;Formicidae	Formicidae	2013-09-16/26	Kejimkujik National Park|Jeremy`s Bay Campground|near Ampitheater off of Campfire Circle	44.4	-65.24
CNKJR355-14	BIOUG13396-B07	BOLD:ACE4233	KR410173	Animalia;Arthropoda;Insecta;Hymenoptera;Ichneumonidae;Orthocentrinae;Megastylus	Megastylus	2013-09-16/26	Kejimkujik National Park|Jeremy`s Bay Campground|near Ampitheater off of Campfire Circle	44.4	-65.24
CNKJR357-14	BIOUG13396-B09	BOLD:ACF3099	KR421703	Animalia;Arthropoda;Insecta;Hymenoptera;Formicidae;Myrmicinae;Myrmecina	Myrmecina americana	2013-09-16/26	Kejimkujik National Park|Jeremy`s Bay Campground|near Ampitheater off of Campfire Circle	44.4	-65.24
CNKJR358-14	BIOUG13396-B10	BOLD:ACJ7645	KR369904	Animalia;Arthropoda;Insecta;Hymenoptera;Platygastridae;Scelioninae	Scelioninae	2013-09-16/26	Kejimkujik National Park|Jeremy`s Bay Campground|near Ampitheater off of Campfire Circle	44.4	-65.24
CNKJR361-14	BIOUG13396-C01	BOLD:ACJ9566	KR410653	Animalia;Arthropoda;Insecta;Hymenoptera;Megaspilidae	Megaspilidae	2013-09-16/26	Kejimkujik National Park|Jeremy`s Bay Campground|near Ampitheater off of Campfire Circle	44.4	-65.24
CNKJR362-14	BIOUG13396-C02	BOLD:ACO5743	KR415783	Animalia;Arthropoda;Insecta;Hymenoptera;Diapriidae;Belytinae	Belytinae	2013-09-16/26	Kejimkujik National Park|Jeremy`s Bay Campground|near Ampitheater off of Campfire Circle	44.4	-65.24
CNKJR363-14	BIOUG13396-C03	BOLD:ACH3693	KR403761	Animalia;Arthropoda;Insecta;Hymenoptera;Ceraphronidae	Megaspilidae	2013-09-16/26	Kejimkujik National Park|Jeremy`s Bay Campground|near Ampitheater off of Campfire Circle	44.4	-65.24
CNKJR364-14	BIOUG13396-C04	BOLD:AAM7437	KR413560	Animalia;Arthropoda;Insecta;Hymenoptera;Diapriidae	Diapriidae	2013-09-16/26	Kejimkujik National Park|Jeremy`s Bay Campground|near Ampitheater off of Campfire Circle	44.4	-65.24
CNKJR365-14	BIOUG13396-C05	BOLD:ACN5053	KR413699	Animalia;Arthropoda;Insecta;Hymenoptera;Braconidae;Rhysipolinae;Rhysipolis	Braconidae	2013-09-16/26	Kejimkujik National Park|Jeremy`s Bay Campground|near Ampitheater off of Campfire Circle	44.4	-65.24
CNKJR367-14	BIOUG13396-C07	BOLD:ACJ7645	KR370946	Animalia;Arthropoda;Insecta;Hymenoptera;Platygastridae;Scelioninae	Scelioninae	2013-09-16/26	Kejimkujik National Park|Jeremy`s Bay Campground|near Ampitheater off of Campfire Circle	44.4	-65.24
CNKJR368-14	BIOUG13396-C08	BOLD:ACF3099	KR412926	Animalia;Arthropoda;Insecta;Hymenoptera;Formicidae;Myrmicinae;Myrmecina	Myrmecina americana	2013-09-16/26	Kejimkujik National Park|Jeremy`s Bay Campground|near Ampitheater off of Campfire Circle	44.4	-65.24
CNKJR369-14	BIOUG13396-C09	BOLD:AAU8983	KR368208	Animalia;Arthropoda;Insecta;Hymenoptera;Platygastridae;Scelioninae;Telenomus	Telenomus	2013-09-16/26	Kejimkujik National Park|Jeremy`s Bay Campground|near Ampitheater off of Campfire Circle	44.4	-65.24
CNKJR371-14	BIOUG13396-C11	BOLD:ACF3099	KR404012	Animalia;Arthropoda;Insecta;Hymenoptera;Formicidae;Myrmicinae;Myrmecina	Myrmecina americana	2013-09-16/26	Kejimkujik National Park|Jeremy`s Bay Campground|near Ampitheater off of Campfire Circle	44.4	-65.24
CNKJR372-14	BIOUG13396-C12	BOLD:AAG8368	KR369923	Animalia;Arthropoda;Insecta;Hymenoptera;Platygastridae	Platygastridae	2013-09-16/26	Kejimkujik National Park|Jeremy`s Bay Campground|near Ampitheater off of Campfire Circle	44.4	-65.24
CNKJR374-14	BIOUG13396-D02	BOLD:ACB9038	KR366650	Animalia;Arthropoda;Insecta;Hymenoptera;Platygastridae;Scelioninae	Scelioninae	2013-09-16/26	Kejimkujik National Park|Jeremy`s Bay Campground|near Ampitheater off of Campfire Circle	44.4	-65.24
CNKJR375-14	BIOUG13396-D03	BOLD:ACF3099	KR413149	Animalia;Arthropoda;Insecta;Hymenoptera;Formicidae;Myrmicinae;Myrmecina	Myrmecina americana	2013-09-16/26	Kejimkujik National Park|Jeremy`s Bay Campground|near Ampitheater off of Campfire Circle	44.4	-65.24
CNKJR376-14	BIOUG13396-D04	BOLD:ADG0681	KR374617	Animalia;Arthropoda;Insecta;Hymenoptera;Ceraphronidae	Megaspilidae	2013-09-16/26	Kejimkujik National Park|Jeremy`s Bay Campground|near Ampitheater off of Campfire Circle	44.4	-65.24
CNKJR377-14	BIOUG13396-D05	BOLD:ACL8401	KR375353	Animalia;Arthropoda;Insecta;Hymenoptera;Encyrtidae	Encyrtidae	2013-09-16/26	Kejimkujik National Park|Jeremy`s Bay Campground|near Ampitheater off of Campfire Circle	44.4	-65.24
CNKJR378-14	BIOUG13396-D06	BOLD:ACB8142	KR366070	Animalia;Arthropoda;Insecta;Hymenoptera;Platygastridae	Platygastridae	2013-09-16/26	Kejimkujik National Park|Jeremy`s Bay Campground|near Ampitheater off of Campfire Circle	44.4	-65.24
CNKJR379-14	BIOUG13396-D07	BOLD:ACF3099	KR413884	Animalia;Arthropoda;Insecta;Hymenoptera;Formicidae;Myrmicinae;Myrmecina	Myrmecina americana	2013-09-16/26	Kejimkujik National Park|Jeremy`s Bay Campground|near Ampitheater off of Campfire Circle	44.4	-65.24
CNKJR381-14	BIOUG13396-D09	BOLD:AAM7437	KR421562	Animalia;Arthropoda;Insecta;Hymenoptera;Diapriidae	Diapriidae	2013-09-16/26	Kejimkujik National Park|Jeremy`s Bay Campground|near Ampitheater off of Campfire Circle	44.4	-65.24
CNKJR383-14	BIOUG13396-D11	BOLD:ACJ9566	KR421323	Animalia;Arthropoda;Insecta;Hymenoptera;Megaspilidae	Megaspilidae	2013-09-16/26	Kejimkujik National Park|Jeremy`s Bay Campground|near Ampitheater off of Campfire Circle	44.4	-65.24
CNKJR384-14	BIOUG13396-D12		MG488091	Animalia;Arthropoda;Insecta;Hymenoptera;Ceraphronidae	Megaspilidae	2013-09-16/26	Kejimkujik National Park|Jeremy`s Bay Campground|near Ampitheater off of Campfire Circle	44.4	-65.24
CNKJR385-14	BIOUG13396-E01	BOLD:ACE9773	KR420229	Animalia;Arthropoda;Insecta;Hymenoptera;Mymaridae;Anaphes	Anaphes listronoti	2013-09-16/26	Kejimkujik National Park|Jeremy`s Bay Campground|near Ampitheater off of Campfire Circle	44.4	-65.24
CNKJR386-14	BIOUG13396-E02		MG487568	Animalia;Arthropoda;Insecta;Hymenoptera;Diapriidae	Diapriidae	2013-09-16/26	Kejimkujik National Park|Jeremy`s Bay Campground|near Ampitheater off of Campfire Circle	44.4	-65.24
CNKJR389-14	BIOUG13396-E05	BOLD:AAG7899	KR413128	Animalia;Arthropoda;Insecta;Hymenoptera;Diapriidae	Diapriidae	2013-09-16/26	Kejimkujik National Park|Jeremy`s Bay Campground|near Ampitheater off of Campfire Circle	44.4	-65.24
CNKJR390-14	BIOUG13396-E06	BOLD:AAU8690	KR420898	Animalia;Arthropoda;Insecta;Hymenoptera;Diapriidae	Diapriidae	2013-09-16/26	Kejimkujik National Park|Jeremy`s Bay Campground|near Ampitheater off of Campfire Circle	44.4	-65.24
CNKJR391-14	BIOUG13396-E07	BOLD:ACJ9566	KR414394	Animalia;Arthropoda;Insecta;Hymenoptera;Megaspilidae	Megaspilidae	2013-09-16/26	Kejimkujik National Park|Jeremy`s Bay Campground|near Ampitheater off of Campfire Circle	44.4	-65.24
CNKJR393-14	BIOUG13396-E09	BOLD:AAP4625	KR379022	Animalia;Arthropoda;Insecta;Psocodea;Lepidopsocidae;Lepidopsocinae;Echmepteryx	Echmepteryx hageni	2013-09-16/26	Kejimkujik National Park|Jeremy`s Bay Campground|near Ampitheater off of Campfire Circle	44.4	-65.24
CNKJR394-14	BIOUG13396-E10	BOLD:AAP4628	KR378760	Animalia;Arthropoda;Insecta;Psocodea;Caeciliusidae;Caeciliusinae;Valenzuela	Valenzuela	2013-09-16/26	Kejimkujik National Park|Jeremy`s Bay Campground|near Ampitheater off of Campfire Circle	44.4	-65.24
CNKJR395-14	BIOUG13396-E11	BOLD:AAP4625	KR381315	Animalia;Arthropoda;Insecta;Psocodea;Lepidopsocidae;Lepidopsocinae;Echmepteryx	Echmepteryx hageni	2013-09-16/26	Kejimkujik National Park|Jeremy`s Bay Campground|near Ampitheater off of Campfire Circle	44.4	-65.24
CNKJR396-14	BIOUG13396-E12	BOLD:AAP4625	KR377190	Animalia;Arthropoda;Insecta;Psocodea;Lepidopsocidae;Lepidopsocinae;Echmepteryx	Echmepteryx hageni	2013-09-16/26	Kejimkujik National Park|Jeremy`s Bay Campground|near Ampitheater off of Campfire Circle	44.4	-65.24
CNKJR397-14	BIOUG13396-F01	BOLD:AAM8930	KR381052	Animalia;Arthropoda;Insecta;Psocodea;Caeciliusidae;Caeciliusinae;Valenzuela	Valenzuela	2013-09-16/26	Kejimkujik National Park|Jeremy`s Bay Campground|near Ampitheater off of Campfire Circle	44.4	-65.24
CNKJR398-14	BIOUG13396-F02	BOLD:AAP4625	KR380689	Animalia;Arthropoda;Insecta;Psocodea;Lepidopsocidae;Lepidopsocinae;Echmepteryx	Echmepteryx hageni	2013-09-16/26	Kejimkujik National Park|Jeremy`s Bay Campground|near Ampitheater off of Campfire Circle	44.4	-65.24
CNKJR399-14	BIOUG13396-F03	BOLD:AAH3228	KR377620	Animalia;Arthropoda;Insecta;Psocodea;Caeciliusidae;Caeciliusinae;Valenzuela	Valenzuela flavidus	2013-09-16/26	Kejimkujik National Park|Jeremy`s Bay Campground|near Ampitheater off of Campfire Circle	44.4	-65.24
CNKJR400-14	BIOUG13396-F04	BOLD:AAH3228	KR376501	Animalia;Arthropoda;Insecta;Psocodea;Caeciliusidae;Caeciliusinae;Valenzuela	Valenzuela flavidus	2013-09-16/26	Kejimkujik National Park|Jeremy`s Bay Campground|near Ampitheater off of Campfire Circle	44.4	-65.24
CNKJR401-14	BIOUG13396-F05	BOLD:AAH3228	KR377714	Animalia;Arthropoda;Insecta;Psocodea;Caeciliusidae;Caeciliusinae;Valenzuela	Valenzuela flavidus	2013-09-16/26	Kejimkujik National Park|Jeremy`s Bay Campground|near Ampitheater off of Campfire Circle	44.4	-65.24
CNKJR402-14	BIOUG13396-F06	BOLD:AAH3228	KR377035	Animalia;Arthropoda;Insecta;Psocodea;Caeciliusidae;Caeciliusinae;Valenzuela	Valenzuela flavidus	2013-09-16/26	Kejimkujik National Park|Jeremy`s Bay Campground|near Ampitheater off of Campfire Circle	44.4	-65.24
CNKJR403-14	BIOUG13396-F07	BOLD:AAA4187	KP650389	Animalia;Arthropoda;Arachnida;Araneae;Linyphiidae;Poeciloneta	Poeciloneta calcaratus	2013-09-16/26	Kejimkujik National Park|Jeremy`s Bay Campground|near Ampitheater off of Campfire Circle	44.4	-65.24
CNKJR404-14	BIOUG13396-F08	BOLD:AAA8399	KP657237	Animalia;Arthropoda;Arachnida;Araneae;Araneidae;Araniella	Araniella displicata	2013-09-16/26	Kejimkujik National Park|Jeremy`s Bay Campground|near Ampitheater off of Campfire Circle	44.4	-65.24
CNKJR405-14	BIOUG13396-F09	BOLD:ACM0955	KP652454	Animalia;Arthropoda;Arachnida;Araneae;Linyphiidae;Grammonota	Grammonota angusta	2013-09-16/26	Kejimkujik National Park|Jeremy`s Bay Campground|near Ampitheater off of Campfire Circle	44.4	-65.24
CNKJR406-14	BIOUG13396-F10	BOLD:AAN3469	KP656053	Animalia;Arthropoda;Arachnida;Araneae;Eutichuridae;Strotarchus	Strotarchus piscatorius	2013-09-16/26	Kejimkujik National Park|Jeremy`s Bay Campground|near Ampitheater off of Campfire Circle	44.4	-65.24
CNKJR407-14	BIOUG13396-F11	BOLD:ACM7909	KR103441	Animalia;Arthropoda;Arachnida;Trombidiformes;Cunaxidae;Cunaxinae;Rubroscirus	Rubroscirus	2013-09-16/26	Kejimkujik National Park|Jeremy`s Bay Campground|near Ampitheater off of Campfire Circle	44.4	-65.24
CNKJR408-14	BIOUG13396-F12	BOLD:AAZ6679	KR069466	Animalia;Arthropoda;Arachnida;Trombidiformes;Eupodidae	Eupodidae	2013-09-16/26	Kejimkujik National Park|Jeremy`s Bay Campground|near Ampitheater off of Campfire Circle	44.4	-65.24
CNKJR409-14	BIOUG13396-G01	BOLD:ACM0433	KR102158	Animalia;Arthropoda;Arachnida;Trombidiformes;Eupodidae	Eupodidae	2013-09-16/26	Kejimkujik National Park|Jeremy`s Bay Campground|near Ampitheater off of Campfire Circle	44.4	-65.24
CNKJR410-14	BIOUG13396-G02	BOLD:ACM3174	KR102822	Animalia;Arthropoda;Arachnida;Trombidiformes;Eupodidae	Eupodidae	2013-09-16/26	Kejimkujik National Park|Jeremy`s Bay Campground|near Ampitheater off of Campfire Circle	44.4	-65.24
CNKJR411-14	BIOUG13396-G03	BOLD:ACL9658	KR096102	Animalia;Arthropoda;Arachnida;Sarcoptiformes;Phthiracaridae	Phthiracaridae	2013-09-16/26	Kejimkujik National Park|Jeremy`s Bay Campground|near Ampitheater off of Campfire Circle	44.4	-65.24
CNKJR412-14	BIOUG13396-G04	BOLD:ACM3670	KR101292	Animalia;Arthropoda;Arachnida;Sarcoptiformes;Carabodidae	Carabodidae	2013-09-16/26	Kejimkujik National Park|Jeremy`s Bay Campground|near Ampitheater off of Campfire Circle	44.4	-65.24
CNKJR413-14	BIOUG13396-G05		KR097024	Animalia;Arthropoda;Arachnida;Sarcoptiformes;Liacaridae	Liacaridae	2013-09-16/26	Kejimkujik National Park|Jeremy`s Bay Campground|near Ampitheater off of Campfire Circle	44.4	-65.24
CNKJR414-14	BIOUG13396-G06	BOLD:ACM3739	KR101234	Animalia;Arthropoda;Arachnida;Sarcoptiformes;Scheloribatidae	Scheloribatidae	2013-09-16/26	Kejimkujik National Park|Jeremy`s Bay Campground|near Ampitheater off of Campfire Circle	44.4	-65.24
CNKJR415-14	BIOUG13396-G07	BOLD:ACN2687	KR100806	Animalia;Arthropoda;Arachnida;Trombidiformes;Bdellidae	Bdellidae	2013-09-16/26	Kejimkujik National Park|Jeremy`s Bay Campground|near Ampitheater off of Campfire Circle	44.4	-65.24
CNKJR416-14	BIOUG13396-G08	BOLD:ACL6315	KR097903	Animalia;Arthropoda;Arachnida;Sarcoptiformes;Phenopelopidae	Phenopelopidae	2013-09-16/26	Kejimkujik National Park|Jeremy`s Bay Campground|near Ampitheater off of Campfire Circle	44.4	-65.24
CNKJR417-14	BIOUG13396-G09	BOLD:AAF9291	KR102102	Animalia;Arthropoda;Arachnida;Sarcoptiformes;Liacaridae	Liacaridae	2013-09-16/26	Kejimkujik National Park|Jeremy`s Bay Campground|near Ampitheater off of Campfire Circle	44.4	-65.24
CNKJR418-14	BIOUG13396-G10	BOLD:AAF9291	KR101946	Animalia;Arthropoda;Arachnida;Sarcoptiformes;Liacaridae	Liacaridae	2013-09-16/26	Kejimkujik National Park|Jeremy`s Bay Campground|near Ampitheater off of Campfire Circle	44.4	-65.24
CNKJR419-14	BIOUG13396-G11	BOLD:ADE0313	KR099056	Animalia;Arthropoda;Arachnida;Trombidiformes;Erythraeidae;Balaustium	Balaustium	2013-09-16/26	Kejimkujik National Park|Jeremy`s Bay Campground|near Ampitheater off of Campfire Circle	44.4	-65.24
CNKJR422-14	BIOUG13396-H02	BOLD:AAF9291	KR099938	Animalia;Arthropoda;Arachnida;Sarcoptiformes;Liacaridae	Liacaridae	2013-09-16/26	Kejimkujik National Park|Jeremy`s Bay Campground|near Ampitheater off of Campfire Circle	44.4	-65.24
CNKJR423-14	BIOUG13396-H03	BOLD:AAF9291	KR103117	Animalia;Arthropoda;Arachnida;Sarcoptiformes;Liacaridae	Liacaridae	2013-09-16/26	Kejimkujik National Park|Jeremy`s Bay Campground|near Ampitheater off of Campfire Circle	44.4	-65.24
CNKJR424-14	BIOUG13396-H04	BOLD:ACL5277	KR103107	Animalia;Arthropoda;Arachnida;Trombidiformes;Eupodidae	Eupodidae	2013-09-16/26	Kejimkujik National Park|Jeremy`s Bay Campground|near Ampitheater off of Campfire Circle	44.4	-65.24
CNKJR425-14	BIOUG13396-H05	BOLD:AAZ5853	KR104486	Animalia;Arthropoda;Arachnida;Trombidiformes;Rhagidiidae	Rhagidiidae	2013-09-16/26	Kejimkujik National Park|Jeremy`s Bay Campground|near Ampitheater off of Campfire Circle	44.4	-65.24
CNKJR427-14	BIOUG13396-H07	BOLD:AAF9291	KR104886	Animalia;Arthropoda;Arachnida;Sarcoptiformes;Liacaridae	Liacaridae	2013-09-16/26	Kejimkujik National Park|Jeremy`s Bay Campground|near Ampitheater off of Campfire Circle	44.4	-65.24
CNKJR428-14	BIOUG13396-H08	BOLD:ACM6702	KR098953	Animalia;Arthropoda;Arachnida;Trombidiformes;Eupodidae	Eupodidae	2013-09-16/26	Kejimkujik National Park|Jeremy`s Bay Campground|near Ampitheater off of Campfire Circle	44.4	-65.24
CNKJR429-14	BIOUG13396-H09	BOLD:AAZ6679	KR069219	Animalia;Arthropoda;Arachnida;Trombidiformes;Eupodidae	Eupodidae	2013-09-16/26	Kejimkujik National Park|Jeremy`s Bay Campground|near Ampitheater off of Campfire Circle	44.4	-65.24
CNKJR430-14	BIOUG13396-H10	BOLD:ACM3719	KR096896	Animalia;Arthropoda;Arachnida;Trombidiformes;Eupodidae	Eupodidae	2013-09-16/26	Kejimkujik National Park|Jeremy`s Bay Campground|near Ampitheater off of Campfire Circle	44.4	-65.24
CNKJR432-14	BIOUG13397-A01	BOLD:AAZ6679	KR070142	Animalia;Arthropoda;Arachnida;Trombidiformes;Eupodidae	Eupodidae	2013-09-16/26	Kejimkujik National Park|Jeremy`s Bay Campground|near Ampitheater off of Campfire Circle	44.4	-65.24
CNKJR433-14	BIOUG13397-A02	BOLD:ACN8110	KR102860	Animalia;Arthropoda;Arachnida;Sarcoptiformes;Liacaridae	Liacaridae	2013-09-16/26	Kejimkujik National Park|Jeremy`s Bay Campground|near Ampitheater off of Campfire Circle	44.4	-65.24
CNKJR435-14	BIOUG13397-A04	BOLD:ADE0313	KR101403	Animalia;Arthropoda;Arachnida;Trombidiformes;Erythraeidae;Balaustium	Balaustium	2013-09-16/26	Kejimkujik National Park|Jeremy`s Bay Campground|near Ampitheater off of Campfire Circle	44.4	-65.24
CNKJR437-14	BIOUG13397-A06	BOLD:AAF9291	KR100585	Animalia;Arthropoda;Arachnida;Sarcoptiformes;Liacaridae	Liacaridae	2013-09-16/26	Kejimkujik National Park|Jeremy`s Bay Campground|near Ampitheater off of Campfire Circle	44.4	-65.24
CNKJR439-14	BIOUG13397-A08		MG513799	Animalia;Arthropoda;Arachnida;Trombidiformes;Eupodidae	Eupodidae	2013-09-16/26	Kejimkujik National Park|Jeremy`s Bay Campground|near Ampitheater off of Campfire Circle	44.4	-65.24
CNKJR440-14	BIOUG13397-A09	BOLD:ACM1610	KR097419	Animalia;Arthropoda;Arachnida;Sarcoptiformes;Carabodidae	Carabodidae	2013-09-16/26	Kejimkujik National Park|Jeremy`s Bay Campground|near Ampitheater off of Campfire Circle	44.4	-65.24
CNKJR441-14	BIOUG13397-A10	BOLD:ACI9884	KR099518	Animalia;Arthropoda;Arachnida;Sarcoptiformes;Haplozetidae	Haplozetidae	2013-09-16/26	Kejimkujik National Park|Jeremy`s Bay Campground|near Ampitheater off of Campfire Circle	44.4	-65.24
CNKJR442-14	BIOUG13397-A11	BOLD:ACM3739	KR103887	Animalia;Arthropoda;Arachnida;Sarcoptiformes;Scheloribatidae	Scheloribatidae	2013-09-16/26	Kejimkujik National Park|Jeremy`s Bay Campground|near Ampitheater off of Campfire Circle	44.4	-65.24
CNKJR443-14	BIOUG13397-A12	BOLD:AAZ6679	KR070602	Animalia;Arthropoda;Arachnida;Trombidiformes;Eupodidae	Eupodidae	2013-09-16/26	Kejimkujik National Park|Jeremy`s Bay Campground|near Ampitheater off of Campfire Circle	44.4	-65.24
CNKJR444-14	BIOUG13397-B01	BOLD:ACL8179	KR097293	Animalia;Arthropoda;Arachnida;Trombidiformes;Erythraeidae;Balaustium	Balaustium	2013-09-16/26	Kejimkujik National Park|Jeremy`s Bay Campground|near Ampitheater off of Campfire Circle	44.4	-65.24
CNKJR445-14	BIOUG13397-B02	BOLD:ACL8599	KR104919	Animalia;Arthropoda;Arachnida;Sarcoptiformes;Carabodidae	Carabodidae	2013-09-16/26	Kejimkujik National Park|Jeremy`s Bay Campground|near Ampitheater off of Campfire Circle	44.4	-65.24
CNKJR446-14	BIOUG13397-B03	BOLD:AAF9291	KR101091	Animalia;Arthropoda;Arachnida;Sarcoptiformes;Liacaridae	Liacaridae	2013-09-16/26	Kejimkujik National Park|Jeremy`s Bay Campground|near Ampitheater off of Campfire Circle	44.4	-65.24
CNKJR447-14	BIOUG13397-B04	BOLD:AAF9291	KR103045	Animalia;Arthropoda;Arachnida;Sarcoptiformes;Liacaridae	Liacaridae	2013-09-16/26	Kejimkujik National Park|Jeremy`s Bay Campground|near Ampitheater off of Campfire Circle	44.4	-65.24
CNKJR448-14	BIOUG13397-B05	BOLD:ACJ0290	KR070684	Animalia;Arthropoda;Arachnida;Trombidiformes;Bdellidae	Bdellidae	2013-09-16/26	Kejimkujik National Park|Jeremy`s Bay Campground|near Ampitheater off of Campfire Circle	44.4	-65.24
CNKJR449-14	BIOUG13397-B06	BOLD:AAF9291	KR097577	Animalia;Arthropoda;Arachnida;Sarcoptiformes;Liacaridae	Liacaridae	2013-09-16/26	Kejimkujik National Park|Jeremy`s Bay Campground|near Ampitheater off of Campfire Circle	44.4	-65.24
CNKJR450-14	BIOUG13397-B07	BOLD:ACM3719	KR105072	Animalia;Arthropoda;Arachnida;Trombidiformes;Eupodidae	Eupodidae	2013-09-16/26	Kejimkujik National Park|Jeremy`s Bay Campground|near Ampitheater off of Campfire Circle	44.4	-65.24
CNKJR451-14	BIOUG13397-B08	BOLD:AAF9291	KR104889	Animalia;Arthropoda;Arachnida;Sarcoptiformes;Liacaridae	Liacaridae	2013-09-16/26	Kejimkujik National Park|Jeremy`s Bay Campground|near Ampitheater off of Campfire Circle	44.4	-65.24
CNKJR452-14	BIOUG13397-B09	BOLD:AAF9291	KR104648	Animalia;Arthropoda;Arachnida;Sarcoptiformes;Liacaridae	Liacaridae	2013-09-16/26	Kejimkujik National Park|Jeremy`s Bay Campground|near Ampitheater off of Campfire Circle	44.4	-65.24
CNKJR453-14	BIOUG13397-B10	BOLD:ACI7089	KR095696	Animalia;Arthropoda;Arachnida;Mesostigmata;Phytoseiidae	Phytoseiidae	2013-09-16/26	Kejimkujik National Park|Jeremy`s Bay Campground|near Ampitheater off of Campfire Circle	44.4	-65.24
CNKJR454-14	BIOUG13397-B11	BOLD:ACI9884	KR100784	Animalia;Arthropoda;Arachnida;Sarcoptiformes;Haplozetidae	Haplozetidae	2013-09-16/26	Kejimkujik National Park|Jeremy`s Bay Campground|near Ampitheater off of Campfire Circle	44.4	-65.24
CNKJR455-14	BIOUG13397-B12	BOLD:ACN8110	KR099872	Animalia;Arthropoda;Arachnida;Sarcoptiformes;Liacaridae	Liacaridae	2013-09-16/26	Kejimkujik National Park|Jeremy`s Bay Campground|near Ampitheater off of Campfire Circle	44.4	-65.24
CNKJR457-14	BIOUG13397-C02	BOLD:ACM7909	KR096404	Animalia;Arthropoda;Arachnida;Trombidiformes;Cunaxidae;Cunaxinae;Rubroscirus	Rubroscirus	2013-09-16/26	Kejimkujik National Park|Jeremy`s Bay Campground|near Ampitheater off of Campfire Circle	44.4	-65.24
CNKJR458-14	BIOUG13397-C03		MG511018	Animalia;Arthropoda;Arachnida;Trombidiformes;Eupodidae	Eupodidae	2013-09-16/26	Kejimkujik National Park|Jeremy`s Bay Campground|near Ampitheater off of Campfire Circle	44.4	-65.24
CNKJR459-14	BIOUG13397-C04	BOLD:AAF9291	KR096081	Animalia;Arthropoda;Arachnida;Sarcoptiformes;Liacaridae	Liacaridae	2013-09-16/26	Kejimkujik National Park|Jeremy`s Bay Campground|near Ampitheater off of Campfire Circle	44.4	-65.24
CNKJR460-14	BIOUG13397-C05	BOLD:AAF9291	KR102142	Animalia;Arthropoda;Arachnida;Sarcoptiformes;Liacaridae	Liacaridae	2013-09-16/26	Kejimkujik National Park|Jeremy`s Bay Campground|near Ampitheater off of Campfire Circle	44.4	-65.24
CNKJR461-14	BIOUG13397-C06	BOLD:ACN3579	KR098126	Animalia;Arthropoda;Arachnida;Sarcoptiformes;Eremaeidae	Eremaeidae	2013-09-16/26	Kejimkujik National Park|Jeremy`s Bay Campground|near Ampitheater off of Campfire Circle	44.4	-65.24
CNKJR463-14	BIOUG13397-C08		MG507583	Animalia;Arthropoda;Arachnida;Trombidiformes;Eupodidae	Eupodidae	2013-09-16/26	Kejimkujik National Park|Jeremy`s Bay Campground|near Ampitheater off of Campfire Circle	44.4	-65.24
CNKJR464-14	BIOUG13397-C09		MG512217	Animalia;Arthropoda;Arachnida;Sarcoptiformes;Liacaridae	Liacaridae	2013-09-16/26	Kejimkujik National Park|Jeremy`s Bay Campground|near Ampitheater off of Campfire Circle	44.4	-65.24
CNKJR466-14	BIOUG13397-C11	BOLD:AAF9291	KR099678	Animalia;Arthropoda;Arachnida;Sarcoptiformes;Liacaridae	Liacaridae	2013-09-16/26	Kejimkujik National Park|Jeremy`s Bay Campground|near Ampitheater off of Campfire Circle	44.4	-65.24
CNKJR467-14	BIOUG13397-C12	BOLD:AAF9291	KR099288	Animalia;Arthropoda;Arachnida;Sarcoptiformes;Liacaridae	Liacaridae	2013-09-16/26	Kejimkujik National Park|Jeremy`s Bay Campground|near Ampitheater off of Campfire Circle	44.4	-65.24
CNKJR468-14	BIOUG13397-D01	BOLD:ACJ0290	KR069371	Animalia;Arthropoda;Arachnida;Trombidiformes;Bdellidae	Bdellidae	2013-09-16/26	Kejimkujik National Park|Jeremy`s Bay Campground|near Ampitheater off of Campfire Circle	44.4	-65.24
CNKJR469-14	BIOUG13397-D02	BOLD:AAZ6679	KR069507	Animalia;Arthropoda;Arachnida;Trombidiformes;Eupodidae	Eupodidae	2013-09-16/26	Kejimkujik National Park|Jeremy`s Bay Campground|near Ampitheater off of Campfire Circle	44.4	-65.24
CNKJR470-14	BIOUG13397-D03	BOLD:ACL5277	KR104334	Animalia;Arthropoda;Arachnida;Trombidiformes;Eupodidae	Eupodidae	2013-09-16/26	Kejimkujik National Park|Jeremy`s Bay Campground|near Ampitheater off of Campfire Circle	44.4	-65.24
CNKJR471-14	BIOUG13397-D04	BOLD:ACM6702	KR096164	Animalia;Arthropoda;Arachnida;Trombidiformes;Eupodidae	Eupodidae	2013-09-16/26	Kejimkujik National Park|Jeremy`s Bay Campground|near Ampitheater off of Campfire Circle	44.4	-65.24
CNKJR472-14	BIOUG13397-D05	BOLD:ACM6702	KR103871	Animalia;Arthropoda;Arachnida;Trombidiformes;Eupodidae	Eupodidae	2013-09-16/26	Kejimkujik National Park|Jeremy`s Bay Campground|near Ampitheater off of Campfire Circle	44.4	-65.24
CNKJR473-14	BIOUG13397-D06	BOLD:ACL5277	KR100989	Animalia;Arthropoda;Arachnida;Trombidiformes;Eupodidae	Eupodidae	2013-09-16/26	Kejimkujik National Park|Jeremy`s Bay Campground|near Ampitheater off of Campfire Circle	44.4	-65.24
CNKJR474-14	BIOUG13397-D07	BOLD:ACL6315	KR100865	Animalia;Arthropoda;Arachnida;Sarcoptiformes;Phenopelopidae	Phenopelopidae	2013-09-16/26	Kejimkujik National Park|Jeremy`s Bay Campground|near Ampitheater off of Campfire Circle	44.4	-65.24
CNKJR475-14	BIOUG13397-D08	BOLD:AAZ6679	KR070531	Animalia;Arthropoda;Arachnida;Trombidiformes;Eupodidae	Eupodidae	2013-09-16/26	Kejimkujik National Park|Jeremy`s Bay Campground|near Ampitheater off of Campfire Circle	44.4	-65.24
CNKJR476-14	BIOUG13397-D09		MG508636	Animalia;Arthropoda;Arachnida;Sarcoptiformes;Oribatulidae	Oribatulidae	2013-09-16/26	Kejimkujik National Park|Jeremy`s Bay Campground|near Ampitheater off of Campfire Circle	44.4	-65.24
CNKJR477-14	BIOUG13397-D10	BOLD:AAF9291	KR103216	Animalia;Arthropoda;Arachnida;Sarcoptiformes;Liacaridae	Liacaridae	2013-09-16/26	Kejimkujik National Park|Jeremy`s Bay Campground|near Ampitheater off of Campfire Circle	44.4	-65.24
CNKJR478-14	BIOUG13397-D11	BOLD:ACL4184	KR100599	Animalia;Arthropoda;Arachnida;Trombidiformes;Eupodidae	Eupodidae	2013-09-16/26	Kejimkujik National Park|Jeremy`s Bay Campground|near Ampitheater off of Campfire Circle	44.4	-65.24
CNKJR479-14	BIOUG13397-D12		MG508488	Animalia;Arthropoda;Arachnida;Trombidiformes;Eupodidae	Eupodidae	2013-09-16/26	Kejimkujik National Park|Jeremy`s Bay Campground|near Ampitheater off of Campfire Circle	44.4	-65.24
CNKJR480-14	BIOUG13397-E01	BOLD:AAZ6679	KR069480	Animalia;Arthropoda;Arachnida;Trombidiformes;Eupodidae	Eupodidae	2013-09-16/26	Kejimkujik National Park|Jeremy`s Bay Campground|near Ampitheater off of Campfire Circle	44.4	-65.24
CNKJR481-14	BIOUG13397-E02	BOLD:ACL9658	KR096495	Animalia;Arthropoda;Arachnida;Sarcoptiformes;Phthiracaridae	Phthiracaridae	2013-09-16/26	Kejimkujik National Park|Jeremy`s Bay Campground|near Ampitheater off of Campfire Circle	44.4	-65.24
CNKJR483-14	BIOUG13397-E04	BOLD:ACM3174	KR103828	Animalia;Arthropoda;Arachnida;Trombidiformes;Eupodidae	Eupodidae	2013-09-16/26	Kejimkujik National Park|Jeremy`s Bay Campground|near Ampitheater off of Campfire Circle	44.4	-65.24
CNKJR484-14	BIOUG13397-E05	BOLD:ACM6374	KR379159	Animalia;Arthropoda;Insecta;Thysanoptera;Thripidae;Thripinae	Thripinae	2013-09-16/26	Kejimkujik National Park|Jeremy`s Bay Campground|near Ampitheater off of Campfire Circle	44.4	-65.24
CNKJR485-14	BIOUG13397-E06	BOLD:ACI9884	KR104977	Animalia;Arthropoda;Arachnida;Sarcoptiformes;Haplozetidae	Haplozetidae	2013-09-16/26	Kejimkujik National Park|Jeremy`s Bay Campground|near Ampitheater off of Campfire Circle	44.4	-65.24
CNKJR486-14	BIOUG13397-E07	BOLD:AAF9291	KR100197	Animalia;Arthropoda;Arachnida;Sarcoptiformes;Liacaridae	Liacaridae	2013-09-16/26	Kejimkujik National Park|Jeremy`s Bay Campground|near Ampitheater off of Campfire Circle	44.4	-65.24
CNKJR487-14	BIOUG13397-E08	BOLD:ACI9884	KR102479	Animalia;Arthropoda;Arachnida;Sarcoptiformes;Haplozetidae	Haplozetidae	2013-09-16/26	Kejimkujik National Park|Jeremy`s Bay Campground|near Ampitheater off of Campfire Circle	44.4	-65.24
CNKJR488-14	BIOUG13397-E09	BOLD:AAZ6679	KR069588	Animalia;Arthropoda;Arachnida;Trombidiformes;Eupodidae	Eupodidae	2013-09-16/26	Kejimkujik National Park|Jeremy`s Bay Campground|near Ampitheater off of Campfire Circle	44.4	-65.24
CNKJR489-14	BIOUG13397-E10	BOLD:ACI9884	KR105097	Animalia;Arthropoda;Arachnida;Sarcoptiformes;Haplozetidae	Haplozetidae	2013-09-16/26	Kejimkujik National Park|Jeremy`s Bay Campground|near Ampitheater off of Campfire Circle	44.4	-65.24
CNKJR490-14	BIOUG13397-E11	BOLD:ACM6702	KR097290	Animalia;Arthropoda;Arachnida;Trombidiformes;Eupodidae	Eupodidae	2013-09-16/26	Kejimkujik National Park|Jeremy`s Bay Campground|near Ampitheater off of Campfire Circle	44.4	-65.24
CNKJR491-14	BIOUG13397-E12	BOLD:ACI9884	KR098083	Animalia;Arthropoda;Arachnida;Sarcoptiformes;Haplozetidae	Haplozetidae	2013-09-16/26	Kejimkujik National Park|Jeremy`s Bay Campground|near Ampitheater off of Campfire Circle	44.4	-65.24
CNKJR493-14	BIOUG13397-F02		MG509015	Animalia;Arthropoda;Arachnida;Sarcoptiformes;Tegoribatidae	Tegoribatidae	2013-09-16/26	Kejimkujik National Park|Jeremy`s Bay Campground|near Ampitheater off of Campfire Circle	44.4	-65.24
CNKJR494-14	BIOUG13397-F03	BOLD:ACL6425	KR099575	Animalia;Arthropoda;Arachnida;Sarcoptiformes;Scheloribatidae	Scheloribatidae	2013-09-16/26	Kejimkujik National Park|Jeremy`s Bay Campground|near Ampitheater off of Campfire Circle	44.4	-65.24
CNKJR495-14	BIOUG13397-F04	BOLD:ACM6702	KR103396	Animalia;Arthropoda;Arachnida;Trombidiformes;Eupodidae	Eupodidae	2013-09-16/26	Kejimkujik National Park|Jeremy`s Bay Campground|near Ampitheater off of Campfire Circle	44.4	-65.24
CNKJR496-14	BIOUG13397-F05	BOLD:AAF9291	KR100906	Animalia;Arthropoda;Arachnida;Sarcoptiformes;Liacaridae	Liacaridae	2013-09-16/26	Kejimkujik National Park|Jeremy`s Bay Campground|near Ampitheater off of Campfire Circle	44.4	-65.24
CNKJR497-14	BIOUG13397-F06	BOLD:ACL6315	KR099690	Animalia;Arthropoda;Arachnida;Sarcoptiformes;Phenopelopidae	Phenopelopidae	2013-09-16/26	Kejimkujik National Park|Jeremy`s Bay Campground|near Ampitheater off of Campfire Circle	44.4	-65.24
CNKJR498-14	BIOUG13397-F07	BOLD:ACI9884	KR097902	Animalia;Arthropoda;Arachnida;Sarcoptiformes;Haplozetidae	Haplozetidae	2013-09-16/26	Kejimkujik National Park|Jeremy`s Bay Campground|near Ampitheater off of Campfire Circle	44.4	-65.24
CNKJR499-14	BIOUG13397-F08	BOLD:AAF9291	KR102203	Animalia;Arthropoda;Arachnida;Sarcoptiformes;Liacaridae	Liacaridae	2013-09-16/26	Kejimkujik National Park|Jeremy`s Bay Campground|near Ampitheater off of Campfire Circle	44.4	-65.24
CNKJR500-14	BIOUG13397-F09	BOLD:AAF9291	KR095932	Animalia;Arthropoda;Arachnida;Sarcoptiformes;Liacaridae	Liacaridae	2013-09-16/26	Kejimkujik National Park|Jeremy`s Bay Campground|near Ampitheater off of Campfire Circle	44.4	-65.24
CNKJR501-14	BIOUG13397-F10	BOLD:ACM3174	KR097105	Animalia;Arthropoda;Arachnida;Trombidiformes;Eupodidae	Eupodidae	2013-09-16/26	Kejimkujik National Park|Jeremy`s Bay Campground|near Ampitheater off of Campfire Circle	44.4	-65.24
CNKJR502-14	BIOUG13397-F11	BOLD:AAF9291	KR096731	Animalia;Arthropoda;Arachnida;Sarcoptiformes;Liacaridae	Liacaridae	2013-09-16/26	Kejimkujik National Park|Jeremy`s Bay Campground|near Ampitheater off of Campfire Circle	44.4	-65.24
CNKJR503-14	BIOUG13397-F12	BOLD:AAF9291	KR100047	Animalia;Arthropoda;Arachnida;Sarcoptiformes;Liacaridae	Liacaridae	2013-09-16/26	Kejimkujik National Park|Jeremy`s Bay Campground|near Ampitheater off of Campfire Circle	44.4	-65.24
CNKJR504-14	BIOUG13397-G01	BOLD:AAF9291	KR096321	Animalia;Arthropoda;Arachnida;Sarcoptiformes;Liacaridae	Liacaridae	2013-09-16/26	Kejimkujik National Park|Jeremy`s Bay Campground|near Ampitheater off of Campfire Circle	44.4	-65.24
CNKJR506-14	BIOUG13397-G03	BOLD:AAZ6679	KR070282	Animalia;Arthropoda;Arachnida;Trombidiformes;Eupodidae	Eupodidae	2013-09-16/26	Kejimkujik National Park|Jeremy`s Bay Campground|near Ampitheater off of Campfire Circle	44.4	-65.24
CNKJR507-14	BIOUG13397-G04	BOLD:AAF9291	KR103310	Animalia;Arthropoda;Arachnida;Sarcoptiformes;Liacaridae	Liacaridae	2013-09-16/26	Kejimkujik National Park|Jeremy`s Bay Campground|near Ampitheater off of Campfire Circle	44.4	-65.24
CNKJR508-14	BIOUG13397-G05	BOLD:ACM3739	KR102144	Animalia;Arthropoda;Arachnida;Sarcoptiformes;Scheloribatidae	Scheloribatidae	2013-09-16/26	Kejimkujik National Park|Jeremy`s Bay Campground|near Ampitheater off of Campfire Circle	44.4	-65.24
CNKJR511-14	BIOUG13397-G08	BOLD:ACO2363	KR103458	Animalia;Arthropoda;Arachnida;Sarcoptiformes;Chamobatidae;Chamobates	Chamobates cuspidatus	2013-09-16/26	Kejimkujik National Park|Jeremy`s Bay Campground|near Ampitheater off of Campfire Circle	44.4	-65.24
CNKJR512-14	BIOUG13397-G09	BOLD:ACD8948	KR104218	Animalia;Arthropoda;Arachnida;Sarcoptiformes;Scheloribatidae	Scheloribatidae	2013-09-16/26	Kejimkujik National Park|Jeremy`s Bay Campground|near Ampitheater off of Campfire Circle	44.4	-65.24
CNKJR513-14	BIOUG13397-G10	BOLD:ACL6425	KR102087	Animalia;Arthropoda;Arachnida;Sarcoptiformes;Scheloribatidae	Scheloribatidae	2013-09-16/26	Kejimkujik National Park|Jeremy`s Bay Campground|near Ampitheater off of Campfire Circle	44.4	-65.24
CNKJR514-14	BIOUG13397-G11	BOLD:ACC2187	KR114531	Animalia;Arthropoda;Collembola;Entomobryomorpha;Entomobryidae;Entomobryinae;Entomobrya	Entomobrya atrocincta	2013-09-16/26	Kejimkujik National Park|Jeremy`s Bay Campground|near Ampitheater off of Campfire Circle	44.4	-65.24
CNKJR515-14	BIOUG13397-G12	BOLD:ACC2187	KR118167	Animalia;Arthropoda;Collembola;Entomobryomorpha;Entomobryidae;Entomobryinae;Entomobrya	Entomobrya atrocincta	2013-09-16/26	Kejimkujik National Park|Jeremy`s Bay Campground|near Ampitheater off of Campfire Circle	44.4	-65.24
CNKJR516-14	BIOUG13397-H01	BOLD:ACC2187	KR112646	Animalia;Arthropoda;Collembola;Entomobryomorpha;Entomobryidae;Entomobryinae;Entomobrya	Entomobrya atrocincta	2013-09-16/26	Kejimkujik National Park|Jeremy`s Bay Campground|near Ampitheater off of Campfire Circle	44.4	-65.24
CNKJR517-14	BIOUG13397-H02	BOLD:ACC2187	KR113249	Animalia;Arthropoda;Collembola;Entomobryomorpha;Entomobryidae;Entomobryinae;Entomobrya	Entomobrya atrocincta	2013-09-16/26	Kejimkujik National Park|Jeremy`s Bay Campground|near Ampitheater off of Campfire Circle	44.4	-65.24
CNKJR518-14	BIOUG13397-H03	BOLD:ACC2187	KR115805	Animalia;Arthropoda;Collembola;Entomobryomorpha;Entomobryidae;Entomobryinae;Entomobrya	Entomobrya atrocincta	2013-09-16/26	Kejimkujik National Park|Jeremy`s Bay Campground|near Ampitheater off of Campfire Circle	44.4	-65.24
CNKJR519-14	BIOUG13397-H04	BOLD:AAA6611	KR117448	Animalia;Arthropoda;Collembola;Entomobryomorpha;Entomobryidae;Orchesellinae;Orchesella	Orchesella	2013-09-16/26	Kejimkujik National Park|Jeremy`s Bay Campground|near Ampitheater off of Campfire Circle	44.4	-65.24
CNKJR520-14	BIOUG13397-H05		MG509820	Animalia;Arthropoda;Collembola;Entomobryomorpha;Entomobryidae;Orchesellinae;Orchesella	Orchesella	2013-09-16/26	Kejimkujik National Park|Jeremy`s Bay Campground|near Ampitheater off of Campfire Circle	44.4	-65.24
CNKJR521-14	BIOUG13397-H06	BOLD:AAA6611	KR112738	Animalia;Arthropoda;Collembola;Entomobryomorpha;Entomobryidae;Orchesellinae;Orchesella	Orchesella	2013-09-16/26	Kejimkujik National Park|Jeremy`s Bay Campground|near Ampitheater off of Campfire Circle	44.4	-65.24
CNKJR522-14	BIOUG13397-H07	BOLD:AAA6611	KR116167	Animalia;Arthropoda;Collembola;Entomobryomorpha;Entomobryidae;Orchesellinae;Orchesella	Orchesella	2013-09-16/26	Kejimkujik National Park|Jeremy`s Bay Campground|near Ampitheater off of Campfire Circle	44.4	-65.24
CNKJR523-14	BIOUG13397-H08	BOLD:AAA6611	KR118930	Animalia;Arthropoda;Collembola;Entomobryomorpha;Entomobryidae;Orchesellinae;Orchesella	Orchesella	2013-09-16/26	Kejimkujik National Park|Jeremy`s Bay Campground|near Ampitheater off of Campfire Circle	44.4	-65.24
CNKJR524-14	BIOUG13397-H09	BOLD:AAA8924	KR115475	Animalia;Arthropoda;Collembola;Entomobryomorpha;Entomobryidae;Entomobryinae;Entomobrya	Entomobrya nivalis	2013-09-16/26	Kejimkujik National Park|Jeremy`s Bay Campground|near Ampitheater off of Campfire Circle	44.4	-65.24
CNKJR525-14	BIOUG13397-H10	BOLD:AAA8924	KR117897	Animalia;Arthropoda;Collembola;Entomobryomorpha;Entomobryidae;Entomobryinae;Entomobrya	Entomobrya nivalis	2013-09-16/26	Kejimkujik National Park|Jeremy`s Bay Campground|near Ampitheater off of Campfire Circle	44.4	-65.24
CNKJR526-14	BIOUG13397-H11	BOLD:AAA8924	KR112205	Animalia;Arthropoda;Collembola;Entomobryomorpha;Entomobryidae;Entomobryinae;Entomobrya	Entomobrya nivalis	2013-09-16/26	Kejimkujik National Park|Jeremy`s Bay Campground|near Ampitheater off of Campfire Circle	44.4	-65.24
CNKJR528-14	BIOUG13449-E05	BOLD:AAA8924	KR111532	Animalia;Arthropoda;Collembola;Entomobryomorpha;Entomobryidae;Entomobryinae;Entomobrya	Entomobrya nivalis	2013-09-16/26	Kejimkujik National Park|Jeremy`s Bay Campground|near Ampitheater off of Campfire Circle	44.4	-65.24
CNKJR529-14	BIOUG13449-E06	BOLD:ACC2187	KR115561	Animalia;Arthropoda;Collembola;Entomobryomorpha;Entomobryidae;Entomobryinae;Entomobrya	Entomobrya atrocincta	2013-09-16/26	Kejimkujik National Park|Jeremy`s Bay Campground|near Ampitheater off of Campfire Circle	44.4	-65.24
CNKJR531-14	BIOUG13449-E08	BOLD:AAA8924	KR117514	Animalia;Arthropoda;Collembola;Entomobryomorpha;Entomobryidae;Entomobryinae;Entomobrya	Entomobrya nivalis	2013-09-16/26	Kejimkujik National Park|Jeremy`s Bay Campground|near Ampitheater off of Campfire Circle	44.4	-65.24
CNKJR532-14	BIOUG13449-E09	BOLD:ACC2187	KR116906	Animalia;Arthropoda;Collembola;Entomobryomorpha;Entomobryidae;Entomobryinae;Entomobrya	Entomobrya atrocincta	2013-09-16/26	Kejimkujik National Park|Jeremy`s Bay Campground|near Ampitheater off of Campfire Circle	44.4	-65.24
CNKJR533-14	BIOUG13449-E10	BOLD:AAA8924	KR117013	Animalia;Arthropoda;Collembola;Entomobryomorpha;Entomobryidae;Entomobryinae;Entomobrya	Entomobrya nivalis	2013-09-16/26	Kejimkujik National Park|Jeremy`s Bay Campground|near Ampitheater off of Campfire Circle	44.4	-65.24
CNKJR534-14	BIOUG13449-E11	BOLD:AAN6512	KR117785	Animalia;Arthropoda;Collembola;Symphypleona;Bourletiellidae	Bourletiellidae	2013-09-16/26	Kejimkujik National Park|Jeremy`s Bay Campground|near Ampitheater off of Campfire Circle	44.4	-65.24
CNKJR535-14	BIOUG13449-E12	BOLD:AAA8924	KR116941	Animalia;Arthropoda;Collembola;Entomobryomorpha;Entomobryidae;Entomobryinae;Entomobrya	Entomobrya nivalis	2013-09-16/26	Kejimkujik National Park|Jeremy`s Bay Campground|near Ampitheater off of Campfire Circle	44.4	-65.24
CNKJR538-14	BIOUG13449-F03	BOLD:ACF1714	KR116277	Animalia;Arthropoda;Collembola;Entomobryomorpha;Entomobryidae;Entomobryinae;Entomobrya	Entomobrya assuta	2013-09-16/26	Kejimkujik National Park|Jeremy`s Bay Campground|near Ampitheater off of Campfire Circle	44.4	-65.24
CNKJR539-14	BIOUG13449-F04	BOLD:ACF1714	KR112105	Animalia;Arthropoda;Collembola;Entomobryomorpha;Entomobryidae;Entomobryinae;Entomobrya	Entomobrya assuta	2013-09-16/26	Kejimkujik National Park|Jeremy`s Bay Campground|near Ampitheater off of Campfire Circle	44.4	-65.24
CNKJR540-14	BIOUG13449-F05	BOLD:AAA8924	KR114704	Animalia;Arthropoda;Collembola;Entomobryomorpha;Entomobryidae;Entomobryinae;Entomobrya	Entomobrya nivalis	2013-09-16/26	Kejimkujik National Park|Jeremy`s Bay Campground|near Ampitheater off of Campfire Circle	44.4	-65.24
CNKJR543-14	BIOUG13449-F08	BOLD:ABA5367	KR114775	Animalia;Arthropoda;Collembola;Symphypleona;Katiannidae	Symphypleona	2013-09-16/26	Kejimkujik National Park|Jeremy`s Bay Campground|near Ampitheater off of Campfire Circle	44.4	-65.24
CNKJR544-14	BIOUG13449-F09	BOLD:ACC2187	KR117376	Animalia;Arthropoda;Collembola;Entomobryomorpha;Entomobryidae;Entomobryinae;Entomobrya	Entomobrya atrocincta	2013-09-16/26	Kejimkujik National Park|Jeremy`s Bay Campground|near Ampitheater off of Campfire Circle	44.4	-65.24
CNKJR545-14	BIOUG13449-F10	BOLD:ACF1714	KR114828	Animalia;Arthropoda;Collembola;Entomobryomorpha;Entomobryidae;Entomobryinae;Entomobrya	Entomobrya assuta	2013-09-16/26	Kejimkujik National Park|Jeremy`s Bay Campground|near Ampitheater off of Campfire Circle	44.4	-65.24
CNKJR546-14	BIOUG13449-F11	BOLD:ACF1937	KR113441	Animalia;Arthropoda;Collembola;Poduromorpha;Neanuridae	Neanuridae	2013-09-16/26	Kejimkujik National Park|Jeremy`s Bay Campground|near Ampitheater off of Campfire Circle	44.4	-65.24
CNKJR547-14	BIOUG13449-F12	BOLD:ACM1695	KR116556	Animalia;Arthropoda;Collembola;Entomobryomorpha;Entomobryidae	Entomobryidae	2013-09-16/26	Kejimkujik National Park|Jeremy`s Bay Campground|near Ampitheater off of Campfire Circle	44.4	-65.24
CNKJR548-14	BIOUG13449-G01	BOLD:AAA8924	KR113508	Animalia;Arthropoda;Collembola;Entomobryomorpha;Entomobryidae;Entomobryinae;Entomobrya	Entomobrya nivalis	2013-09-16/26	Kejimkujik National Park|Jeremy`s Bay Campground|near Ampitheater off of Campfire Circle	44.4	-65.24
CNKJR551-14	BIOUG13449-G04	BOLD:ACC2187	KR113773	Animalia;Arthropoda;Collembola;Entomobryomorpha;Entomobryidae;Entomobryinae;Entomobrya	Entomobrya atrocincta	2013-09-16/26	Kejimkujik National Park|Jeremy`s Bay Campground|near Ampitheater off of Campfire Circle	44.4	-65.24
CNKJR553-14	BIOUG13449-G06	BOLD:ACC2187	KR115296	Animalia;Arthropoda;Collembola;Entomobryomorpha;Entomobryidae;Entomobryinae;Entomobrya	Entomobrya atrocincta	2013-09-16/26	Kejimkujik National Park|Jeremy`s Bay Campground|near Ampitheater off of Campfire Circle	44.4	-65.24
CNKJR555-14	BIOUG13449-G08	BOLD:ACH3599	KR115770	Animalia;Arthropoda;Collembola;Entomobryomorpha;Entomobryidae	Entomobryidae	2013-09-16/26	Kejimkujik National Park|Jeremy`s Bay Campground|near Ampitheater off of Campfire Circle	44.4	-65.24
CNKJR556-14	BIOUG13449-G09	BOLD:ACH3599	KR118437	Animalia;Arthropoda;Collembola;Entomobryomorpha;Entomobryidae	Entomobryidae	2013-09-16/26	Kejimkujik National Park|Jeremy`s Bay Campground|near Ampitheater off of Campfire Circle	44.4	-65.24
CNKJR557-14	BIOUG13449-G10	BOLD:ABA5360	KR112565	Animalia;Arthropoda;Collembola;Symphypleona;Katiannidae	Katiannidae	2013-09-16/26	Kejimkujik National Park|Jeremy`s Bay Campground|near Ampitheater off of Campfire Circle	44.4	-65.24
CNKJR558-14	BIOUG13449-G11	BOLD:ACC2187	KR115781	Animalia;Arthropoda;Collembola;Entomobryomorpha;Entomobryidae;Entomobryinae;Entomobrya	Entomobrya atrocincta	2013-09-16/26	Kejimkujik National Park|Jeremy`s Bay Campground|near Ampitheater off of Campfire Circle	44.4	-65.24
CNKJR559-14	BIOUG13449-G12	BOLD:AAA6611	KR118677	Animalia;Arthropoda;Collembola;Entomobryomorpha;Entomobryidae;Orchesellinae;Orchesella	Orchesella	2013-09-16/26	Kejimkujik National Park|Jeremy`s Bay Campground|near Ampitheater off of Campfire Circle	44.4	-65.24
CNKJR561-14	BIOUG13449-H02	BOLD:ACF1714	KR117314	Animalia;Arthropoda;Collembola;Entomobryomorpha;Entomobryidae;Entomobryinae;Entomobrya	Entomobrya assuta	2013-09-16/26	Kejimkujik National Park|Jeremy`s Bay Campground|near Ampitheater off of Campfire Circle	44.4	-65.24
CNKJR562-14	BIOUG13449-H03	BOLD:ABA5367	KR112218	Animalia;Arthropoda;Collembola;Symphypleona;Katiannidae	Symphypleona	2013-09-16/26	Kejimkujik National Park|Jeremy`s Bay Campground|near Ampitheater off of Campfire Circle	44.4	-65.24
CNKJR564-14	BIOUG13449-H05	BOLD:ACM4710	KR113843	Animalia;Arthropoda;Collembola;Symphypleona;Katiannidae	Symphypleona	2013-09-16/26	Kejimkujik National Park|Jeremy`s Bay Campground|near Ampitheater off of Campfire Circle	44.4	-65.24
CNKJR566-14	BIOUG13449-H07	BOLD:ABA5367	KR117538	Animalia;Arthropoda;Collembola;Symphypleona;Katiannidae	Symphypleona	2013-09-16/26	Kejimkujik National Park|Jeremy`s Bay Campground|near Ampitheater off of Campfire Circle	44.4	-65.24
CNKJR567-14	BIOUG13449-H08	BOLD:ABA5370	KR117841	Animalia;Arthropoda;Collembola;Symphypleona;Katiannidae	Symphypleona	2013-09-16/26	Kejimkujik National Park|Jeremy`s Bay Campground|near Ampitheater off of Campfire Circle	44.4	-65.24
CNKJR568-14	BIOUG13449-H09	BOLD:ABA5367	KR113529	Animalia;Arthropoda;Collembola;Symphypleona;Katiannidae	Symphypleona	2013-09-16/26	Kejimkujik National Park|Jeremy`s Bay Campground|near Ampitheater off of Campfire Circle	44.4	-65.24
CNKJR569-14	BIOUG13449-H10	BOLD:ABA5367	KR115652	Animalia;Arthropoda;Collembola;Symphypleona;Katiannidae	Symphypleona	2013-09-16/26	Kejimkujik National Park|Jeremy`s Bay Campground|near Ampitheater off of Campfire Circle	44.4	-65.24
CNKLA001-14	BIOUG14661-C08	BOLD:AAF9947	KR578208	Animalia;Arthropoda;Insecta;Hemiptera;Miridae;Mirinae;Salignus	Salignus tahoensis	2014-05-09/26	Kluane National Park and Reserve|Auriol Trail	60.71	-137.43
CNKLA002-14	BIOUG14661-C09	BOLD:AAF9947	KR578330	Animalia;Arthropoda;Insecta;Hemiptera;Miridae;Mirinae;Salignus	Salignus tahoensis	2014-05-09/26	Kluane National Park and Reserve|Auriol Trail	60.71	-137.43
CNKLA003-14	BIOUG14661-C10	BOLD:AAF9947	KR571427	Animalia;Arthropoda;Insecta;Hemiptera;Miridae;Mirinae;Salignus	Salignus tahoensis	2014-05-09/26	Kluane National Park and Reserve|Auriol Trail	60.71	-137.43
CNKLA004-14	BIOUG14661-C11	BOLD:AAF9947	KR566082	Animalia;Arthropoda;Insecta;Hemiptera;Miridae;Mirinae;Salignus	Salignus tahoensis	2014-05-09/26	Kluane National Park and Reserve|Auriol Trail	60.71	-137.43
CNKLA005-14	BIOUG14661-C12	BOLD:AAF9947	KR574633	Animalia;Arthropoda;Insecta;Hemiptera;Miridae;Mirinae;Salignus	Salignus tahoensis	2014-05-09/26	Kluane National Park and Reserve|Auriol Trail	60.71	-137.43
CNKLA006-14	BIOUG14661-D01	BOLD:ABZ1405	KR569913	Animalia;Arthropoda;Insecta;Hemiptera;Miridae;Mirinae;Lygus	Lygus	2014-05-09/26	Kluane National Park and Reserve|Auriol Trail	60.71	-137.43
CNKLA007-14	BIOUG14661-D02	BOLD:AAF9947	KR573373	Animalia;Arthropoda;Insecta;Hemiptera;Miridae;Mirinae;Salignus	Salignus tahoensis	2014-05-09/26	Kluane National Park and Reserve|Auriol Trail	60.71	-137.43
CNKLA008-14	BIOUG14661-D03	BOLD:AAF9947	KR576266	Animalia;Arthropoda;Insecta;Hemiptera;Miridae;Mirinae;Salignus	Salignus tahoensis	2014-05-09/26	Kluane National Park and Reserve|Auriol Trail	60.71	-137.43
CNKLA009-14	BIOUG14661-D04	BOLD:AAF9947	KR571636	Animalia;Arthropoda;Insecta;Hemiptera;Miridae;Mirinae;Salignus	Salignus tahoensis	2014-05-09/26	Kluane National Park and Reserve|Auriol Trail	60.71	-137.43
CNKLA010-14	BIOUG14661-D05	BOLD:AAF9947	KR560160	Animalia;Arthropoda;Insecta;Hemiptera;Miridae;Mirinae;Salignus	Salignus tahoensis	2014-05-09/26	Kluane National Park and Reserve|Auriol Trail	60.71	-137.43
CNKLA012-14	BIOUG14661-D07	BOLD:AAF9947	KR582477	Animalia;Arthropoda;Insecta;Hemiptera;Miridae;Mirinae;Salignus	Salignus tahoensis	2014-05-09/26	Kluane National Park and Reserve|Auriol Trail	60.71	-137.43
CNKLA013-14	BIOUG14661-D08	BOLD:AAF9947	KR583319	Animalia;Arthropoda;Insecta;Hemiptera;Miridae;Mirinae;Salignus	Salignus tahoensis	2014-05-09/26	Kluane National Park and Reserve|Auriol Trail	60.71	-137.43
CNKLA014-14	BIOUG14661-D09	BOLD:AAG8968	KR575923	Animalia;Arthropoda;Insecta;Hemiptera;Rhyparochromidae;Rhyparochrominae;Eremocoris	Eremocoris borealis	2014-05-09/26	Kluane National Park and Reserve|Auriol Trail	60.71	-137.43
CNKLA015-14	BIOUG16791-H09	BOLD:AAN8290	KR575883	Animalia;Arthropoda;Insecta;Hemiptera;Saldidae;Saldinae;Saldula	Saldula saltatoria	2014-05-09/26	Kluane National Park and Reserve|Auriol Trail	60.71	-137.43
CNKLA016-14	BIOUG16791-H10	BOLD:AAV0234	KR573465	Animalia;Arthropoda;Insecta;Hemiptera;Triozidae;Triozinae;Trioza	Trioza	2014-05-09/26	Kluane National Park and Reserve|Auriol Trail	60.71	-137.43
CNKLA017-14	BIOUG16791-H11		MG509805	Animalia;Arthropoda;Insecta;Hemiptera;Cicadellidae;Typhlocybinae;Dikraneura	Dikraneura	2014-05-09/26	Kluane National Park and Reserve|Auriol Trail	60.71	-137.43
CNKLA018-14	BIOUG16992-F04	BOLD:AAB3476	KT138357	Animalia;Arthropoda;Insecta;Lepidoptera;Pterophoridae;Pterophorinae;Amblyptilia	Amblyptilia pica	2014-05-09/26	Kluane National Park and Reserve|Auriol Trail	60.71	-137.43
CNKLA020-14	BIOUG16992-F06	BOLD:AAH4499	KT133894	Animalia;Arthropoda;Insecta;Lepidoptera;Gracillariidae;Gracillariinae;Caloptilia	Caloptilia	2014-05-09/26	Kluane National Park and Reserve|Auriol Trail	60.71	-137.43
CNKLA021-14	BIOUG16992-F07	BOLD:AAH4499	KT140534	Animalia;Arthropoda;Insecta;Lepidoptera;Gracillariidae;Gracillariinae;Caloptilia	Caloptilia	2014-05-09/26	Kluane National Park and Reserve|Auriol Trail	60.71	-137.43
CNKLA022-14	BIOUG16992-F08	BOLD:ACF8968	KR461138	Animalia;Arthropoda;Insecta;Diptera;Trichoceridae;Trichocerinae;Trichocera	Trichocera	2014-05-09/26	Kluane National Park and Reserve|Auriol Trail	60.71	-137.43
CNKLA023-14	BIOUG16992-F09	BOLD:AAA3751	KR462323	Animalia;Arthropoda;Insecta;Diptera;Culicidae;Culicinae;Aedes	Aedes	2014-05-09/26	Kluane National Park and Reserve|Auriol Trail	60.71	-137.43
CNKLA024-14	BIOUG16992-F10	BOLD:AAA3751	KR466686	Animalia;Arthropoda;Insecta;Diptera;Culicidae;Culicinae;Aedes	Aedes	2014-05-09/26	Kluane National Park and Reserve|Auriol Trail	60.71	-137.43
CNKLA025-14	BIOUG16992-F11	BOLD:ACF8968	KR457683	Animalia;Arthropoda;Insecta;Diptera;Trichoceridae;Trichocerinae;Trichocera	Trichocera	2014-05-09/26	Kluane National Park and Reserve|Auriol Trail	60.71	-137.43
CNKLA026-14	BIOUG16992-F12	BOLD:ACF8968	KR466968	Animalia;Arthropoda;Insecta;Diptera;Trichoceridae;Trichocerinae;Trichocera	Trichocera	2014-05-09/26	Kluane National Park and Reserve|Auriol Trail	60.71	-137.43
CNKLA027-14	BIOUG16992-G01	BOLD:AAA3751	KR475414	Animalia;Arthropoda;Insecta;Diptera;Culicidae;Culicinae;Aedes	Aedes	2014-05-09/26	Kluane National Park and Reserve|Auriol Trail	60.71	-137.43
CNKLA028-14	BIOUG16992-G02	BOLD:AAA3751	KR458620	Animalia;Arthropoda;Insecta;Diptera;Culicidae;Culicinae;Aedes	Aedes	2014-05-09/26	Kluane National Park and Reserve|Auriol Trail	60.71	-137.43
CNKLA029-14	BIOUG16992-G03	BOLD:AAA3751	KR474207	Animalia;Arthropoda;Insecta;Diptera;Culicidae;Culicinae;Aedes	Aedes	2014-05-09/26	Kluane National Park and Reserve|Auriol Trail	60.71	-137.43
CNKLA030-14	BIOUG16992-G04	BOLD:AAA3751	KR463716	Animalia;Arthropoda;Insecta;Diptera;Culicidae;Culicinae;Aedes	Aedes	2014-05-09/26	Kluane National Park and Reserve|Auriol Trail	60.71	-137.43
CNKLA031-14	BIOUG16992-G05	BOLD:AAA3751	KR467392	Animalia;Arthropoda;Insecta;Diptera;Culicidae;Culicinae;Aedes	Aedes	2014-05-09/26	Kluane National Park and Reserve|Auriol Trail	60.71	-137.43
CNKLA032-14	BIOUG16992-G06	BOLD:AAA3751	KR473293	Animalia;Arthropoda;Insecta;Diptera;Culicidae;Culicinae;Aedes	Aedes	2014-05-09/26	Kluane National Park and Reserve|Auriol Trail	60.71	-137.43
CNKLA033-14	BIOUG16992-G07	BOLD:AAA3751	KR475503	Animalia;Arthropoda;Insecta;Diptera;Culicidae;Culicinae;Aedes	Aedes communis	2014-05-09/26	Kluane National Park and Reserve|Auriol Trail	60.71	-137.43
CNKLA034-14	BIOUG16992-G08	BOLD:AAA3751	KR463636	Animalia;Arthropoda;Insecta;Diptera;Culicidae;Culicinae;Aedes	Aedes	2014-05-09/26	Kluane National Park and Reserve|Auriol Trail	60.71	-137.43
CNKLA035-14	BIOUG16992-G09	BOLD:AAG0366	KR465945	Animalia;Arthropoda;Insecta;Diptera;Heteromyzidae;Heteromyza	Heteromyza oculata	2014-05-09/26	Kluane National Park and Reserve|Auriol Trail	60.71	-137.43
CNKLA036-14	BIOUG16992-G10	BOLD:ACO5135	KR475824	Animalia;Arthropoda;Insecta;Diptera;Heleomyzidae;Suilliinae;Suillia	Suillia apicalis	2014-05-09/26	Kluane National Park and Reserve|Auriol Trail	60.71	-137.43
CNKLA037-14	BIOUG16992-G11	BOLD:AAA3751	KR465400	Animalia;Arthropoda;Insecta;Diptera;Culicidae;Culicinae;Aedes	Aedes	2014-05-09/26	Kluane National Park and Reserve|Auriol Trail	60.71	-137.43
CNKLA038-14	BIOUG16992-G12	BOLD:AAA3751	MF819913	Animalia;Arthropoda;Insecta;Diptera;Culicidae;Culicinae;Aedes	Aedes	2014-05-09/26	Kluane National Park and Reserve|Auriol Trail	60.71	-137.43
CNKLA039-14	BIOUG16992-H01	BOLD:AAA3751	KR464826	Animalia;Arthropoda;Insecta;Diptera;Culicidae;Culicinae;Aedes	Aedes communis	2014-05-09/26	Kluane National Park and Reserve|Auriol Trail	60.71	-137.43
CNKLA040-14	BIOUG16992-H02	BOLD:AAG6854	KR460173	Animalia;Arthropoda;Insecta;Diptera;Calliphoridae;Melanomyinae;Melanomya	Melanomya ordinaria	2014-05-09/26	Kluane National Park and Reserve|Auriol Trail	60.71	-137.43
CNKLA042-14	BIOUG16992-H04	BOLD:AAG0366	KR464238	Animalia;Arthropoda;Insecta;Diptera;Heteromyzidae;Heteromyza	Heteromyza oculata	2014-05-09/26	Kluane National Park and Reserve|Auriol Trail	60.71	-137.43
CNKLA043-14	BIOUG16992-H05	BOLD:ACO5135	KR471765	Animalia;Arthropoda;Insecta;Diptera;Heleomyzidae;Suilliinae;Suillia	Suillia apicalis	2014-05-09/26	Kluane National Park and Reserve|Auriol Trail	60.71	-137.43
CNKLA044-14	BIOUG16992-H06	BOLD:AAD2345	MF812181	Animalia;Arthropoda;Arachnida;Araneae;Thomisidae;Xysticus	Xysticus luctuosus	2014-05-09/26	Kluane National Park and Reserve|Auriol Trail	60.71	-137.43
CNKLA046-14	BIOUG16992-H08	BOLD:AAG0894	KR147923	Animalia;Arthropoda;Insecta;Neuroptera;Hemerobiidae;Hemerobiinae;Hemerobius	Hemerobius ovalis	2014-05-09/26	Kluane National Park and Reserve|Auriol Trail	60.71	-137.43
CNKLA048-14	BIOUG16992-H10	BOLD:AAG4331	KR490061	Animalia;Arthropoda;Insecta;Coleoptera;Staphylinidae;Staphylininae;Quedionuchus	Quedionuchus plagiatus	2014-05-09/26	Kluane National Park and Reserve|Auriol Trail	60.71	-137.43
CNKLA049-14	BIOUG16992-H11	BOLD:AAA4977	KR927464	Animalia;Arthropoda;Insecta;Hymenoptera;Formicidae;Formicinae;Formica	Formica	2014-05-09/26	Kluane National Park and Reserve|Auriol Trail	60.71	-137.43
CNKLA053-14	BIOUG16993-D09	BOLD:AAA9176	KT126438	Animalia;Arthropoda;Insecta;Lepidoptera;Geometridae;Larentiinae;Eupithecia	Eupithecia misturata	2014-05-09/26	Kluane National Park and Reserve|Auriol Trail	60.71	-137.43
CNKLA054-14	BIOUG16993-D10	BOLD:ACF4533	KT127097	Animalia;Arthropoda;Insecta;Lepidoptera;Crambidae;Pyraustinae;Pyrausta	Pyrausta subsequalis	2014-05-09/26	Kluane National Park and Reserve|Auriol Trail	60.71	-137.43
CNKLA055-14	BIOUG16993-D11	BOLD:AAA9792	KT125395	Animalia;Arthropoda;Insecta;Lepidoptera;Tortricidae;Tortricinae;Acleris	Acleris hastiana	2014-05-09/26	Kluane National Park and Reserve|Auriol Trail	60.71	-137.43
CNKLA056-14	BIOUG16993-D12	BOLD:AAB8818	KR466615	Animalia;Arthropoda;Insecta;Diptera;Muscidae;Azeliinae;Muscina	Muscina sp. 1 AKR		Kluane National Park and Reserve|Auriol Trail	60.71	-137.43
CNKLA057-14	BIOUG16993-E01	BOLD:ABX6571	KR460010	Animalia;Arthropoda;Insecta;Diptera;Syrphidae;Syrphinae;Melangyna	Melangyna	2014-05-09/26	Kluane National Park and Reserve|Auriol Trail	60.71	-137.43
CNKLA058-14	BIOUG16993-E02	BOLD:ACB2958	KR472768	Animalia;Arthropoda;Insecta;Diptera;Muscidae;Phaoniinae;Helina	Helina	2014-05-09/26	Kluane National Park and Reserve|Auriol Trail	60.71	-137.43
CNKLA059-14	BIOUG16993-E03	BOLD:ACO5135	KR457847	Animalia;Arthropoda;Insecta;Diptera;Heleomyzidae;Suilliinae;Suillia	Suillia apicalis	2014-05-09/26	Kluane National Park and Reserve|Auriol Trail	60.71	-137.43
CNKLA060-14	BIOUG16993-E04	BOLD:AAQ0427	KR789793	Animalia;Arthropoda;Insecta;Hymenoptera;Tenthredinidae;Nematinae;Amauronematus	Amauronematus groenlandicus	2014-05-09/26	Kluane National Park and Reserve|Auriol Trail	60.71	-137.43
CNKLA062-14	BIOUG17185-A01	BOLD:AAH3920	KR469032	Animalia;Arthropoda;Insecta;Diptera;Sciaridae;Scatopsciara	Scatopsciara atomaria	2014-05-09/26	Kluane National Park and Reserve|Auriol Trail	60.71	-137.43
CNKLA063-14	BIOUG17185-A02	BOLD:ACF8968	KR466660	Animalia;Arthropoda;Insecta;Diptera;Trichoceridae;Trichocerinae;Trichocera	Trichocera	2014-05-09/26	Kluane National Park and Reserve|Auriol Trail	60.71	-137.43
CNKLA064-14	BIOUG17185-A03	BOLD:AAJ5430	KR472900	Animalia;Arthropoda;Insecta;Diptera;Agromyzidae;Phytomyzinae;Chromatomyia	Chromatomyia fuscula	2014-05-09/26	Kluane National Park and Reserve|Auriol Trail	60.71	-137.43
CNKLA065-14	BIOUG17185-A04	BOLD:ACF8968	KR475173	Animalia;Arthropoda;Insecta;Diptera;Trichoceridae;Trichocerinae;Trichocera	Trichocera	2014-05-09/26	Kluane National Park and Reserve|Auriol Trail	60.71	-137.43
CNKLA066-14	BIOUG17185-A05	BOLD:AAP5144	KR460310	Animalia;Arthropoda;Insecta;Diptera;Chironomidae;Orthocladiinae	Orthocladiinae	2014-05-09/26	Kluane National Park and Reserve|Auriol Trail	60.71	-137.43
CNKLA067-14	BIOUG17185-A06	BOLD:ABX8427	KR470823	Animalia;Arthropoda;Insecta;Diptera;Phoridae;Metopininae;Megaselia	Megaselia	2014-05-09/26	Kluane National Park and Reserve|Auriol Trail	60.71	-137.43
CNKLA068-14	BIOUG17185-A07	BOLD:AAP5144	KR469222	Animalia;Arthropoda;Insecta;Diptera;Chironomidae;Orthocladiinae	Orthocladiinae	2014-05-09/26	Kluane National Park and Reserve|Auriol Trail	60.71	-137.43
