## Supplementary File 6 for "A reference library for the identification of Canadian invertebrates: 1.5 million DNA barcodes, voucher specimens, and genomic samples" (part 60 of 212)

ProcessID	SampleID	BIN	GB_Acc	higherClassification	identification	eventDate	locality	decimalLatitude	decimalLongitude
CNKLA069-14	BIOUG17185-A08	BOLD:ABA1423	KR468099	Animalia;Arthropoda;Insecta;Diptera;Iteaphila-group;Iteaphila	Iteaphila	2014-05-09/26	Kluane National Park and Reserve|Auriol Trail	60.71	-137.43
CNKLA070-14	BIOUG17185-A09	BOLD:AAA3751	KR470984	Animalia;Arthropoda;Insecta;Diptera;Culicidae;Culicinae;Aedes	Aedes	2014-05-09/26	Kluane National Park and Reserve|Auriol Trail	60.71	-137.43
CNKLA071-14	BIOUG17185-A10	BOLD:AAA3751	KR468439	Animalia;Arthropoda;Insecta;Diptera;Culicidae;Culicinae;Aedes	Aedes	2014-05-09/26	Kluane National Park and Reserve|Auriol Trail	60.71	-137.43
CNKLA073-14	BIOUG17185-A12	BOLD:AAG3274	KR463863	Animalia;Arthropoda;Insecta;Diptera;Phoridae;Metopininae;Megaselia	Megaselia rufipes	2014-05-09/26	Kluane National Park and Reserve|Auriol Trail	60.71	-137.43
CNKLA074-14	BIOUG17185-B01	BOLD:ABA2656	KR469049	Animalia;Arthropoda;Insecta;Diptera;Mycetophilidae;Mycetophilinae;Phronia	Phronia cinerascens	2014-05-09/26	Kluane National Park and Reserve|Auriol Trail	60.71	-137.43
CNKLA075-14	BIOUG17185-B02	BOLD:ACF8968	KR466888	Animalia;Arthropoda;Insecta;Diptera;Trichoceridae;Trichocerinae;Trichocera	Trichocera	2014-05-09/26	Kluane National Park and Reserve|Auriol Trail	60.71	-137.43
CNKLA076-14	BIOUG17185-B03	BOLD:AAA3751	KR459013	Animalia;Arthropoda;Insecta;Diptera;Culicidae;Culicinae;Aedes	Aedes	2014-05-09/26	Kluane National Park and Reserve|Auriol Trail	60.71	-137.43
CNKLA077-14	BIOUG17185-B04	BOLD:AAJ5430	KR458047	Animalia;Arthropoda;Insecta;Diptera;Agromyzidae;Phytomyzinae;Chromatomyia	Chromatomyia fuscula	2014-05-09/26	Kluane National Park and Reserve|Auriol Trail	60.71	-137.43
CNKLA079-14	BIOUG17185-B06	BOLD:AAA3751	KR462608	Animalia;Arthropoda;Insecta;Diptera;Culicidae;Culicinae;Aedes	Aedes	2014-05-09/26	Kluane National Park and Reserve|Auriol Trail	60.71	-137.43
CNKLA080-14	BIOUG17185-B07	BOLD:AAA3751	KR460832	Animalia;Arthropoda;Insecta;Diptera;Culicidae;Culicinae;Aedes	Aedes communis	2014-05-09/26	Kluane National Park and Reserve|Auriol Trail	60.71	-137.43
CNKLA081-14	BIOUG17185-B08	BOLD:ACF8968	KR461296	Animalia;Arthropoda;Insecta;Diptera;Trichoceridae;Trichocerinae;Trichocera	Trichocera	2014-05-09/26	Kluane National Park and Reserve|Auriol Trail	60.71	-137.43
CNKLA082-14	BIOUG17185-B09	BOLD:AAM8960	KR475398	Animalia;Arthropoda;Insecta;Diptera;Mycetophilidae;Mycetophilinae;Exechiini;Cordyla	Cordyla	2014-05-09/26	Kluane National Park and Reserve|Auriol Trail	60.71	-137.43
CNKLA083-14	BIOUG17185-B10	BOLD:AAL7869	KR460247	Animalia;Arthropoda;Insecta;Diptera;Sciaridae;Lycoriella	Lycoriella flavipeda	2014-05-09/26	Kluane National Park and Reserve|Auriol Trail	60.71	-137.43
CNKLA084-14	BIOUG17185-B11	BOLD:AAG3274	KR458903	Animalia;Arthropoda;Insecta;Diptera;Phoridae;Metopininae;Megaselia	Megaselia rufipes	2014-05-09/26	Kluane National Park and Reserve|Auriol Trail	60.71	-137.43
CNKLA085-14	BIOUG17185-B12	BOLD:AAL9067	KR472925	Animalia;Arthropoda;Insecta;Diptera;Phoridae;Metopininae;Megaselia	Megaselia	2014-05-09/26	Kluane National Park and Reserve|Auriol Trail	60.71	-137.43
CNKLA087-14	BIOUG17185-C02	BOLD:AAA3751	KR464239	Animalia;Arthropoda;Insecta;Diptera;Culicidae;Culicinae;Aedes	Aedes	2014-05-09/26	Kluane National Park and Reserve|Auriol Trail	60.71	-137.43
CNKLA088-14	BIOUG17185-C03	BOLD:AAA3751	KR459474	Animalia;Arthropoda;Insecta;Diptera;Culicidae;Culicinae;Aedes	Aedes	2014-05-09/26	Kluane National Park and Reserve|Auriol Trail	60.71	-137.43
CNKLA089-14	BIOUG17185-C04	BOLD:AAA3751	KR475964	Animalia;Arthropoda;Insecta;Diptera;Culicidae;Culicinae;Aedes	Aedes	2014-05-09/26	Kluane National Park and Reserve|Auriol Trail	60.71	-137.43
CNKLA090-14	BIOUG17185-C05	BOLD:AAG3274	KR463442	Animalia;Arthropoda;Insecta;Diptera;Phoridae;Metopininae;Megaselia	Megaselia rufipes	2014-05-09/26	Kluane National Park and Reserve|Auriol Trail	60.71	-137.43
CNKLA091-14	BIOUG17185-C06	BOLD:AAP4698	KR458104	Animalia;Arthropoda;Insecta;Diptera;Phoridae;Metopininae;Megaselia	Megaselia	2014-05-09/26	Kluane National Park and Reserve|Auriol Trail	60.71	-137.43
CNKLA092-14	BIOUG17185-C07	BOLD:ACB0946	MF730781	Animalia;Arthropoda;Insecta;Diptera;Chironomidae;Orthocladiinae;Smittia	Smittia	2014-05-09/26	Kluane National Park and Reserve|Auriol Trail	60.71	-137.43
CNKLA093-14	BIOUG17185-C08	BOLD:AAA3751	KR467114	Animalia;Arthropoda;Insecta;Diptera;Culicidae;Culicinae;Aedes	Aedes	2014-05-09/26	Kluane National Park and Reserve|Auriol Trail	60.71	-137.43
CNKLA094-14	BIOUG17185-C09	BOLD:AAP4698	KR473798	Animalia;Arthropoda;Insecta;Diptera;Phoridae;Metopininae;Megaselia	Megaselia	2014-05-09/26	Kluane National Park and Reserve|Auriol Trail	60.71	-137.43
CNKLA095-14	BIOUG17185-C10	BOLD:AAP6361	KR458254	Animalia;Arthropoda;Insecta;Diptera;Iteaphila-group;Anthepiscopus	Anthepiscopus	2014-05-09/26	Kluane National Park and Reserve|Auriol Trail	60.71	-137.43
CNKLA096-14	BIOUG17185-C11	BOLD:ACF8968	KR476081	Animalia;Arthropoda;Insecta;Diptera;Trichoceridae;Trichocerinae;Trichocera	Trichocera	2014-05-09/26	Kluane National Park and Reserve|Auriol Trail	60.71	-137.43
CNKLA097-14	BIOUG17185-C12	BOLD:ACF8968	KR468446	Animalia;Arthropoda;Insecta;Diptera;Trichoceridae;Trichocerinae;Trichocera	Trichocera	2014-05-09/26	Kluane National Park and Reserve|Auriol Trail	60.71	-137.43
CNKLA098-14	BIOUG17185-D01	BOLD:ACF8968	KR472821	Animalia;Arthropoda;Insecta;Diptera;Trichoceridae;Trichocerinae;Trichocera	Trichocera	2014-05-09/26	Kluane National Park and Reserve|Auriol Trail	60.71	-137.43
CNKLA099-14	BIOUG17185-D02	BOLD:ABX8427	KR468414	Animalia;Arthropoda;Insecta;Diptera;Phoridae;Metopininae;Megaselia	Megaselia	2014-05-09/26	Kluane National Park and Reserve|Auriol Trail	60.71	-137.43
CNKLA100-14	BIOUG17185-D03	BOLD:ACD8843	KR464887	Animalia;Arthropoda;Insecta;Diptera;Cecidomyiidae	Cecidomyiidae	2014-05-09/26	Kluane National Park and Reserve|Auriol Trail	60.71	-137.43
CNKLA101-14	BIOUG17185-D04	BOLD:AAJ5430	KR460356	Animalia;Arthropoda;Insecta;Diptera;Agromyzidae;Phytomyzinae;Chromatomyia	Chromatomyia fuscula	2014-05-09/26	Kluane National Park and Reserve|Auriol Trail	60.71	-137.43
CNKLA102-14	BIOUG17185-D05	BOLD:AAP4698	KR464462	Animalia;Arthropoda;Insecta;Diptera;Phoridae;Metopininae;Megaselia	Megaselia	2014-05-09/26	Kluane National Park and Reserve|Auriol Trail	60.71	-137.43
CNKLA103-14	BIOUG17185-D06	BOLD:AAA3751	MF826428	Animalia;Arthropoda;Insecta;Diptera;Culicidae;Culicinae;Aedes	Aedes	2014-05-09/26	Kluane National Park and Reserve|Auriol Trail	60.71	-137.43
CNKLA104-14	BIOUG17185-D07	BOLD:AAP8860	KR456804	Animalia;Arthropoda;Insecta;Diptera;Mycetophilidae;Mycetophilinae;Sceptonia	Sceptonia	2014-05-09/26	Kluane National Park and Reserve|Auriol Trail	60.71	-137.43
CNKLA105-14	BIOUG17185-D08	BOLD:ABA2656	KR457664	Animalia;Arthropoda;Insecta;Diptera;Mycetophilidae;Mycetophilinae;Phronia	Phronia cinerascens	2014-05-09/26	Kluane National Park and Reserve|Auriol Trail	60.71	-137.43
CNKLA106-14	BIOUG17185-D09	BOLD:AAG3359	KR473026	Animalia;Arthropoda;Insecta;Diptera;Phoridae;Metopininae;Megaselia	Megaselia lucifrons	2014-05-09/26	Kluane National Park and Reserve|Auriol Trail	60.71	-137.43
CNKLA107-14	BIOUG17185-D10	BOLD:ACC9607	KR462975	Animalia;Arthropoda;Insecta;Diptera;Empididae	Empididae	2014-05-09/26	Kluane National Park and Reserve|Auriol Trail	60.71	-137.43
CNKLA108-14	BIOUG17185-D11	BOLD:AAA3751	KR470579	Animalia;Arthropoda;Insecta;Diptera;Culicidae;Culicinae;Aedes	Aedes	2014-05-09/26	Kluane National Park and Reserve|Auriol Trail	60.71	-137.43
CNKLA109-14	BIOUG17185-D12	BOLD:ACR6900	KR474991	Animalia;Arthropoda;Insecta;Diptera;Cecidomyiidae	Cecidomyiidae	2014-05-09/26	Kluane National Park and Reserve|Auriol Trail	60.71	-137.43
CNKLA110-14	BIOUG17185-E01	BOLD:ACD1787	KR464792	Animalia;Arthropoda;Insecta;Diptera;Dixidae	Dixidae	2014-05-09/26	Kluane National Park and Reserve|Auriol Trail	60.71	-137.43
CNKLA111-14	BIOUG17185-E02	BOLD:ACF8968	KR472518	Animalia;Arthropoda;Insecta;Diptera;Trichoceridae;Trichocerinae;Trichocera	Trichocera	2014-05-09/26	Kluane National Park and Reserve|Auriol Trail	60.71	-137.43
CNKLA112-14	BIOUG17185-E03	BOLD:ABA2656	KR461880	Animalia;Arthropoda;Insecta;Diptera;Mycetophilidae;Mycetophilinae;Phronia	Phronia cinerascens	2014-05-09/26	Kluane National Park and Reserve|Auriol Trail	60.71	-137.43
CNKLA113-14	BIOUG17185-E04	BOLD:ABW9768	KR473000	Animalia;Arthropoda;Insecta;Diptera;Mycetophilidae;Mycetophilinae;Phronia	Phronia	2014-05-09/26	Kluane National Park and Reserve|Auriol Trail	60.71	-137.43
CNKLA114-14	BIOUG17185-E05	BOLD:AAG3266	KR463779	Animalia;Arthropoda;Insecta;Diptera;Phoridae;Metopininae;Megaselia	Megaselia	2014-05-09/26	Kluane National Park and Reserve|Auriol Trail	60.71	-137.43
CNKLA115-14	BIOUG17185-E06	BOLD:AAL9067	KR457416	Animalia;Arthropoda;Insecta;Diptera;Phoridae;Metopininae;Megaselia	Megaselia	2014-05-09/26	Kluane National Park and Reserve|Auriol Trail	60.71	-137.43
CNKLA116-14	BIOUG17185-E07	BOLD:ACR6785	KR466312	Animalia;Arthropoda;Insecta;Diptera;Cecidomyiidae	Cecidomyiidae	2014-05-09/26	Kluane National Park and Reserve|Auriol Trail	60.71	-137.43
CNKLA117-14	BIOUG17185-E08	BOLD:ACF8968	KR458899	Animalia;Arthropoda;Insecta;Diptera;Trichoceridae;Trichocerinae;Trichocera	Trichocera	2014-05-09/26	Kluane National Park and Reserve|Auriol Trail	60.71	-137.43
CNKLA118-14	BIOUG17185-E09	BOLD:AAP4698	KR461252	Animalia;Arthropoda;Insecta;Diptera;Phoridae;Metopininae;Megaselia	Megaselia	2014-05-09/26	Kluane National Park and Reserve|Auriol Trail	60.71	-137.43
CNKLA119-14	BIOUG17185-E10	BOLD:ABA2656	KR469391	Animalia;Arthropoda;Insecta;Diptera;Mycetophilidae;Mycetophilinae;Phronia	Phronia cinerascens	2014-05-09/26	Kluane National Park and Reserve|Auriol Trail	60.71	-137.43
CNKLA120-14	BIOUG17185-E11	BOLD:AAG3359	KR466426	Animalia;Arthropoda;Insecta;Diptera;Phoridae;Metopininae;Megaselia	Megaselia lucifrons	2014-05-09/26	Kluane National Park and Reserve|Auriol Trail	60.71	-137.43
CNKLA121-14	BIOUG17185-E12	BOLD:ABA2656	KR475381	Animalia;Arthropoda;Insecta;Diptera;Mycetophilidae;Mycetophilinae;Phronia	Phronia cinerascens	2014-05-09/26	Kluane National Park and Reserve|Auriol Trail	60.71	-137.43
CNKLA123-14	BIOUG17185-F02	BOLD:ACF8968	KR459093	Animalia;Arthropoda;Insecta;Diptera;Trichoceridae;Trichocerinae;Trichocera	Trichocera	2014-05-09/26	Kluane National Park and Reserve|Auriol Trail	60.71	-137.43
CNKLA124-14	BIOUG17185-F03	BOLD:ACI5897	KR463391	Animalia;Arthropoda;Insecta;Diptera;Mycetophilidae;Mycetophilinae;Exechia	Exechia cincta	2014-05-09/26	Kluane National Park and Reserve|Auriol Trail	60.71	-137.43
CNKLA125-14	BIOUG17185-F04	BOLD:ACF8968	KR470676	Animalia;Arthropoda;Insecta;Diptera;Trichoceridae;Trichocerinae;Trichocera	Trichocera	2014-05-09/26	Kluane National Park and Reserve|Auriol Trail	60.71	-137.43
CNKLA127-14	BIOUG17185-F06	BOLD:ABA1423	KR466584	Animalia;Arthropoda;Insecta;Diptera;Iteaphila-group;Iteaphila	Iteaphila	2014-05-09/26	Kluane National Park and Reserve|Auriol Trail	60.71	-137.43
CNKLA129-14	BIOUG17185-F08	BOLD:ACF8968	KR468778	Animalia;Arthropoda;Insecta;Diptera;Trichoceridae;Trichocerinae;Trichocera	Trichocera	2014-05-09/26	Kluane National Park and Reserve|Auriol Trail	60.71	-137.43
CNKLA130-14	BIOUG17185-F09	BOLD:AAA3751	KR466978	Animalia;Arthropoda;Insecta;Diptera;Culicidae;Culicinae;Aedes	Aedes	2014-05-09/26	Kluane National Park and Reserve|Auriol Trail	60.71	-137.43
CNKLA131-14	BIOUG17185-F10	BOLD:ACF8968	KR456756	Animalia;Arthropoda;Insecta;Diptera;Trichoceridae;Trichocerinae;Trichocera	Trichocera	2014-05-09/26	Kluane National Park and Reserve|Auriol Trail	60.71	-137.43
CNKLA132-14	BIOUG17185-F11	BOLD:ACL1048	KR456379	Animalia;Arthropoda;Insecta;Diptera;Mycetophilidae;Mycetophilinae;Phronia	Phronia	2014-05-09/26	Kluane National Park and Reserve|Auriol Trail	60.71	-137.43
CNKLA133-14	BIOUG17185-F12	BOLD:ACJ0584	KR463322	Animalia;Arthropoda;Insecta;Diptera;Ulidiidae	Ulidiidae	2014-05-09/26	Kluane National Park and Reserve|Auriol Trail	60.71	-137.43
CNKLA134-14	BIOUG17185-G01	BOLD:ABA2656	KR460927	Animalia;Arthropoda;Insecta;Diptera;Mycetophilidae;Mycetophilinae;Phronia	Phronia cinerascens	2014-05-09/26	Kluane National Park and Reserve|Auriol Trail	60.71	-137.43
CNKLA135-14	BIOUG17185-G02	BOLD:AAM8961	KR466924	Animalia;Arthropoda;Insecta;Diptera;Mycetophilidae;Mycetophilinae;Brevicornu	Brevicornu	2014-05-09/26	Kluane National Park and Reserve|Auriol Trail	60.71	-137.43
CNKLA136-14	BIOUG17185-G03	BOLD:ACB1106	KR471471	Animalia;Arthropoda;Insecta;Diptera;Mycetophilidae;Mycetophilinae;Exechiini;Exechia	Mycetophilidae	2014-05-09/26	Kluane National Park and Reserve|Auriol Trail	60.71	-137.43
CNKLA137-14	BIOUG17185-G04	BOLD:AAA3751	KR468709	Animalia;Arthropoda;Insecta;Diptera;Culicidae;Culicinae;Aedes	Aedes	2014-05-09/26	Kluane National Park and Reserve|Auriol Trail	60.71	-137.43
CNKLA138-14	BIOUG17185-G05	BOLD:ABA1213	KR465056	Animalia;Arthropoda;Insecta;Diptera;Phoridae;Metopininae;Megaselia	Megaselia	2014-05-09/26	Kluane National Park and Reserve|Auriol Trail	60.71	-137.43
CNKLA139-14	BIOUG17185-G06	BOLD:AAP9949	KR456588	Animalia;Arthropoda;Insecta;Diptera;Mycetophilidae;Mycetophilinae;Mycetophilini;Sceptonia	Mycetophilidae	2014-05-09/26	Kluane National Park and Reserve|Auriol Trail	60.71	-137.43
CNKLA140-14	BIOUG17185-G07	BOLD:AAP6424	KR465687	Animalia;Arthropoda;Insecta;Diptera;Phoridae;Metopininae;Megaselia	Megaselia	2014-05-09/26	Kluane National Park and Reserve|Auriol Trail	60.71	-137.43
CNKLA141-14	BIOUG17185-G08		MG474247	Animalia;Arthropoda;Insecta;Diptera;Mycetophilidae	Mycetophilidae	2014-05-09/26	Kluane National Park and Reserve|Auriol Trail	60.71	-137.43
CNKLA142-14	BIOUG17185-G09	BOLD:ACC9607	KR457972	Animalia;Arthropoda;Insecta;Diptera;Empididae	Empididae	2014-05-09/26	Kluane National Park and Reserve|Auriol Trail	60.71	-137.43
CNKLA143-14	BIOUG17185-G10	BOLD:AAA3751	KR475429	Animalia;Arthropoda;Insecta;Diptera;Culicidae;Culicinae;Aedes	Aedes	2014-05-09/26	Kluane National Park and Reserve|Auriol Trail	60.71	-137.43
CNKLA144-14	BIOUG17185-G11	BOLD:ACM0580	KR468325	Animalia;Arthropoda;Insecta;Diptera;Chironomidae;Orthocladiinae	Orthocladiinae	2014-05-09/26	Kluane National Park and Reserve|Auriol Trail	60.71	-137.43
CNKLA145-14	BIOUG17185-G12	BOLD:AAP4698	KR461129	Animalia;Arthropoda;Insecta;Diptera;Phoridae;Metopininae;Megaselia	Megaselia	2014-05-09/26	Kluane National Park and Reserve|Auriol Trail	60.71	-137.43
CNKLA146-14	BIOUG17185-H01	BOLD:ACN8654	KR461019	Animalia;Arthropoda;Insecta;Diptera;Mycetophilidae;Mycetophilinae;Exechiini;Brachycampta	Allodia	2014-05-09/26	Kluane National Park and Reserve|Auriol Trail	60.71	-137.43
CNKLA147-14	BIOUG17185-H02	BOLD:AAP1929	KR460226	Animalia;Arthropoda;Insecta;Diptera;Phoridae;Phorinae;Phora	Phora	2014-05-09/26	Kluane National Park and Reserve|Auriol Trail	60.71	-137.43
CNKLA148-14	BIOUG17185-H03	BOLD:AAG3274	KR465267	Animalia;Arthropoda;Insecta;Diptera;Phoridae;Metopininae;Megaselia	Megaselia rufipes	2014-05-09/26	Kluane National Park and Reserve|Auriol Trail	60.71	-137.43
CNKLA149-14	BIOUG17185-H04	BOLD:ABX8427	KR470003	Animalia;Arthropoda;Insecta;Diptera;Phoridae;Metopininae;Megaselia	Megaselia	2014-05-09/26	Kluane National Park and Reserve|Auriol Trail	60.71	-137.43
CNKLA150-14	BIOUG17185-H05	BOLD:ABX8427	KR461599	Animalia;Arthropoda;Insecta;Diptera;Phoridae;Metopininae;Megaselia	Megaselia	2014-05-09/26	Kluane National Park and Reserve|Auriol Trail	60.71	-137.43
CNKLA151-14	BIOUG17185-H06	BOLD:ACR7797	KR472052	Animalia;Arthropoda;Insecta;Diptera;Sciaridae;Claustropyga	Claustropyga	2014-05-09/26	Kluane National Park and Reserve|Auriol Trail	60.71	-137.43
CNKLA152-14	BIOUG17185-H07	BOLD:AAP6424	KR466025	Animalia;Arthropoda;Insecta;Diptera;Phoridae;Metopininae;Megaselia	Megaselia	2014-05-09/26	Kluane National Park and Reserve|Auriol Trail	60.71	-137.43
CNKLA153-14	BIOUG17185-H08	BOLD:AAM8961	KR459183	Animalia;Arthropoda;Insecta;Diptera;Mycetophilidae;Mycetophilinae;Brevicornu	Brevicornu	2014-05-09/26	Kluane National Park and Reserve|Auriol Trail	60.71	-137.43
CNKLA154-14	BIOUG17185-H09	BOLD:AAG3266	KR467498	Animalia;Arthropoda;Insecta;Diptera;Phoridae;Metopininae;Megaselia	Megaselia	2014-05-09/26	Kluane National Park and Reserve|Auriol Trail	60.71	-137.43
CNKLA155-14	BIOUG17185-H10	BOLD:ACF8968	KR467483	Animalia;Arthropoda;Insecta;Diptera;Trichoceridae;Trichocerinae;Trichocera	Trichocera	2014-05-09/26	Kluane National Park and Reserve|Auriol Trail	60.71	-137.43
CNKLA156-14	BIOUG17185-H11	BOLD:AAG3326	KR466651	Animalia;Arthropoda;Insecta;Diptera;Phoridae;Metopininae;Megaselia	Megaselia	2014-05-09/26	Kluane National Park and Reserve|Auriol Trail	60.71	-137.43
CNKLA157-14	BIOUG17186-A01	BOLD:ACF8968	KR462449	Animalia;Arthropoda;Insecta;Diptera;Trichoceridae;Trichocerinae;Trichocera	Trichocera	2014-05-09/26	Kluane National Park and Reserve|Auriol Trail	60.71	-137.43
CNKLA158-14	BIOUG17186-A02	BOLD:ACC9302	KR460071	Animalia;Arthropoda;Insecta;Diptera;Mycetophilidae;Mycetophilinae;Mycetophilini;Zygomyia	Mycetophilinae	2014-05-09/26	Kluane National Park and Reserve|Auriol Trail	60.71	-137.43
CNKLA159-14	BIOUG17186-A03	BOLD:ACF8968	KR456468	Animalia;Arthropoda;Insecta;Diptera;Trichoceridae;Trichocerinae;Trichocera	Trichocera	2014-05-09/26	Kluane National Park and Reserve|Auriol Trail	60.71	-137.43
CNKLA160-14	BIOUG17186-A04	BOLD:AAG3266	KR470331	Animalia;Arthropoda;Insecta;Diptera;Phoridae;Metopininae;Megaselia	Megaselia	2014-05-09/26	Kluane National Park and Reserve|Auriol Trail	60.71	-137.43
CNKLA161-14	BIOUG17186-A05	BOLD:ACF8968	KR460111	Animalia;Arthropoda;Insecta;Diptera;Trichoceridae;Trichocerinae;Trichocera	Trichocera	2014-05-09/26	Kluane National Park and Reserve|Auriol Trail	60.71	-137.43
CNKLA162-14	BIOUG17186-A06	BOLD:ABA1423	KR463206	Animalia;Arthropoda;Insecta;Diptera;Iteaphila-group;Iteaphila	Iteaphila	2014-05-09/26	Kluane National Park and Reserve|Auriol Trail	60.71	-137.43
CNKLA163-14	BIOUG17186-A07	BOLD:ACI5110	KR467639	Animalia;Arthropoda;Insecta;Diptera;Mycetophilidae;Mycetophilinae;Mycetophila	Mycetophila	2014-05-09/26	Kluane National Park and Reserve|Auriol Trail	60.71	-137.43
CNKLA164-14	BIOUG17186-A08	BOLD:ACF8968	KR471361	Animalia;Arthropoda;Insecta;Diptera;Trichoceridae;Trichocerinae;Trichocera	Trichocera	2014-05-09/26	Kluane National Park and Reserve|Auriol Trail	60.71	-137.43
CNKLA165-14	BIOUG17186-A09	BOLD:AAG3359	KR468258	Animalia;Arthropoda;Insecta;Diptera;Phoridae;Metopininae;Megaselia	Megaselia lucifrons	2014-05-09/26	Kluane National Park and Reserve|Auriol Trail	60.71	-137.43
CNKLA166-14	BIOUG17186-A10	BOLD:AAA3751	KR474043	Animalia;Arthropoda;Insecta;Diptera;Culicidae;Culicinae;Aedes	Aedes	2014-05-09/26	Kluane National Park and Reserve|Auriol Trail	60.71	-137.43
CNKLA167-14	BIOUG17186-A11	BOLD:AAM8960	KR475736	Animalia;Arthropoda;Insecta;Diptera;Mycetophilidae;Mycetophilinae;Exechiini;Cordyla	Cordyla	2014-05-09/26	Kluane National Park and Reserve|Auriol Trail	60.71	-137.43
CNKLA168-14	BIOUG17186-A12	BOLD:AAM8960	KR457311	Animalia;Arthropoda;Insecta;Diptera;Mycetophilidae;Mycetophilinae;Exechiini;Cordyla	Cordyla	2014-05-09/26	Kluane National Park and Reserve|Auriol Trail	60.71	-137.43
CNKLA169-14	BIOUG17186-B01	BOLD:ABW8792	KR458986	Animalia;Arthropoda;Insecta;Diptera;Mycetophilidae;Mycetophilinae;Tarnania	Tarnania tarnanii	2014-05-09/26	Kluane National Park and Reserve|Auriol Trail	60.71	-137.43
CNKLA170-14	BIOUG17186-B02	BOLD:ABX8427	KR471272	Animalia;Arthropoda;Insecta;Diptera;Phoridae;Metopininae;Megaselia	Megaselia	2014-05-09/26	Kluane National Park and Reserve|Auriol Trail	60.71	-137.43
CNKLA171-14	BIOUG17186-B03	BOLD:AAG3274	KR460330	Animalia;Arthropoda;Insecta;Diptera;Phoridae;Metopininae;Megaselia	Megaselia rufipes	2014-05-09/26	Kluane National Park and Reserve|Auriol Trail	60.71	-137.43
CNKLA172-14	BIOUG17186-B04	BOLD:ACB0946	KR456609	Animalia;Arthropoda;Insecta;Diptera;Chironomidae;Orthocladiinae;Smittia	Smittia	2014-05-09/26	Kluane National Park and Reserve|Auriol Trail	60.71	-137.43
CNKLA173-14	BIOUG17186-B05	BOLD:AAL9067	KR463506	Animalia;Arthropoda;Insecta;Diptera;Phoridae;Metopininae;Megaselia	Megaselia	2014-05-09/26	Kluane National Park and Reserve|Auriol Trail	60.71	-137.43
CNKLA174-14	BIOUG17186-B06	BOLD:ABW9768	KR475216	Animalia;Arthropoda;Insecta;Diptera;Mycetophilidae;Mycetophilinae;Phronia	Phronia	2014-05-09/26	Kluane National Park and Reserve|Auriol Trail	60.71	-137.43
CNKLA175-14	BIOUG17186-B07	BOLD:ABW9768	KR473525	Animalia;Arthropoda;Insecta;Diptera;Mycetophilidae;Mycetophilinae;Phronia	Phronia	2014-05-09/26	Kluane National Park and Reserve|Auriol Trail	60.71	-137.43
CNKLA176-14	BIOUG17186-B08	BOLD:ACF8968	KR456757	Animalia;Arthropoda;Insecta;Diptera;Trichoceridae;Trichocerinae;Trichocera	Trichocera	2014-05-09/26	Kluane National Park and Reserve|Auriol Trail	60.71	-137.43
CNKLA177-14	BIOUG17186-B09	BOLD:ABX8427	KR458608	Animalia;Arthropoda;Insecta;Diptera;Phoridae;Metopininae;Megaselia	Megaselia	2014-05-09/26	Kluane National Park and Reserve|Auriol Trail	60.71	-137.43
CNKLA178-14	BIOUG17186-B10	BOLD:AAA3751	KR463328	Animalia;Arthropoda;Insecta;Diptera;Culicidae;Culicinae;Aedes	Aedes	2014-05-09/26	Kluane National Park and Reserve|Auriol Trail	60.71	-137.43
CNKLA179-14	BIOUG17186-B11	BOLD:AAG3311	KR461312	Animalia;Arthropoda;Insecta;Diptera;Phoridae	Phoridae	2014-05-09/26	Kluane National Park and Reserve|Auriol Trail	60.71	-137.43
CNKLA180-14	BIOUG17186-B12	BOLD:ACF8968	KR469103	Animalia;Arthropoda;Insecta;Diptera;Trichoceridae;Trichocerinae;Trichocera	Trichocera	2014-05-09/26	Kluane National Park and Reserve|Auriol Trail	60.71	-137.43
CNKLA181-14	BIOUG17186-C01		MG473441	Animalia;Arthropoda;Insecta;Diptera;Culicidae	Culicidae	2014-05-09/26	Kluane National Park and Reserve|Auriol Trail	60.71	-137.43
CNKLA182-14	BIOUG17186-C02	BOLD:AAA3751	KR473468	Animalia;Arthropoda;Insecta;Diptera;Culicidae;Culicinae;Aedes	Aedes	2014-05-09/26	Kluane National Park and Reserve|Auriol Trail	60.71	-137.43
CNKLA183-14	BIOUG17186-C03	BOLD:AAG3274	KR463980	Animalia;Arthropoda;Insecta;Diptera;Phoridae;Metopininae;Megaselia	Megaselia rufipes	2014-05-09/26	Kluane National Park and Reserve|Auriol Trail	60.71	-137.43
CNKLA184-14	BIOUG17186-C04	BOLD:AAP4698	KR464477	Animalia;Arthropoda;Insecta;Diptera;Phoridae;Metopininae;Megaselia	Megaselia	2014-05-09/26	Kluane National Park and Reserve|Auriol Trail	60.71	-137.43
CNKLA185-14	BIOUG17186-C05	BOLD:ACR7495	KR467895	Animalia;Arthropoda;Insecta;Diptera;Cecidomyiidae	Cecidomyiidae	2014-05-09/26	Kluane National Park and Reserve|Auriol Trail	60.71	-137.43
CNKLA186-14	BIOUG17186-C06	BOLD:AAG3249	KR460847	Animalia;Arthropoda;Insecta;Diptera;Phoridae;Phorinae;Phora	Phora	2014-05-09/26	Kluane National Park and Reserve|Auriol Trail	60.71	-137.43
CNKLA187-14	BIOUG17186-C07	BOLD:AAP1929	KR470481	Animalia;Arthropoda;Insecta;Diptera;Phoridae;Phorinae;Phora	Phora	2014-05-09/26	Kluane National Park and Reserve|Auriol Trail	60.71	-137.43
CNKLA188-14	BIOUG17186-C08	BOLD:ABW9768	KR463450	Animalia;Arthropoda;Insecta;Diptera;Mycetophilidae;Mycetophilinae;Phronia	Phronia	2014-05-09/26	Kluane National Park and Reserve|Auriol Trail	60.71	-137.43
CNKLA189-14	BIOUG17186-C09	BOLD:ACR7745	KR466851	Animalia;Arthropoda;Insecta;Diptera;Empididae	Empididae	2014-05-09/26	Kluane National Park and Reserve|Auriol Trail	60.71	-137.43
CNKLA190-14	BIOUG17186-C10	BOLD:ACF8968	KR464601	Animalia;Arthropoda;Insecta;Diptera;Trichoceridae;Trichocerinae;Trichocera	Trichocera	2014-05-09/26	Kluane National Park and Reserve|Auriol Trail	60.71	-137.43
CNKLA191-14	BIOUG17186-C11	BOLD:ACF8968	KR456762	Animalia;Arthropoda;Insecta;Diptera;Trichoceridae;Trichocerinae;Trichocera	Trichocera	2014-05-09/26	Kluane National Park and Reserve|Auriol Trail	60.71	-137.43
CNKLA192-14	BIOUG17186-C12	BOLD:ACR6052	KR472473	Animalia;Arthropoda;Insecta;Diptera;Cecidomyiidae	Cecidomyiidae	2014-05-09/26	Kluane National Park and Reserve|Auriol Trail	60.71	-137.43
CNKLA193-14	BIOUG17186-D01	BOLD:AAP6424	KR460225	Animalia;Arthropoda;Insecta;Diptera;Phoridae;Metopininae;Megaselia	Megaselia	2014-05-09/26	Kluane National Park and Reserve|Auriol Trail	60.71	-137.43
CNKLA194-14	BIOUG17186-D02	BOLD:ACR7787	KR474310	Animalia;Arthropoda;Insecta;Diptera;Cecidomyiidae	Cecidomyiidae	2014-05-09/26	Kluane National Park and Reserve|Auriol Trail	60.71	-137.43
CNKLA195-14	BIOUG17186-D03	BOLD:AAG3311	KR469463	Animalia;Arthropoda;Insecta;Diptera;Phoridae	Phoridae	2014-05-09/26	Kluane National Park and Reserve|Auriol Trail	60.71	-137.43
CNKLA196-14	BIOUG17186-D04	BOLD:AAL8966	KR473173	Animalia;Arthropoda;Insecta;Diptera;Iteaphila-group;Iteaphila	Iteaphila macquarti	2014-05-09/26	Kluane National Park and Reserve|Auriol Trail	60.71	-137.43
CNKLA197-14	BIOUG17186-D05	BOLD:ABA1423	KR458502	Animalia;Arthropoda;Insecta;Diptera;Iteaphila-group;Iteaphila	Iteaphila	2014-05-09/26	Kluane National Park and Reserve|Auriol Trail	60.71	-137.43
CNKLA198-14	BIOUG17186-D06	BOLD:AAA3750	KR460758	Animalia;Arthropoda;Insecta;Diptera;Culicidae;Culicinae;Aedes	Aedes	2014-05-09/26	Kluane National Park and Reserve|Auriol Trail	60.71	-137.43
CNKLA199-14	BIOUG17186-D07	BOLD:AAP5144	KR460205	Animalia;Arthropoda;Insecta;Diptera;Chironomidae;Orthocladiinae	Orthocladiinae	2014-05-09/26	Kluane National Park and Reserve|Auriol Trail	60.71	-137.43
CNKLA200-14	BIOUG17186-D08	BOLD:ACC9302	KR456781	Animalia;Arthropoda;Insecta;Diptera;Mycetophilidae;Mycetophilinae;Mycetophilini;Zygomyia	Mycetophilinae	2014-05-09/26	Kluane National Park and Reserve|Auriol Trail	60.71	-137.43
CNKLA201-14	BIOUG17186-D09	BOLD:AAG3303	KR471502	Animalia;Arthropoda;Insecta;Diptera;Phoridae;Metopininae;Megaselia	Megaselia	2014-05-09/26	Kluane National Park and Reserve|Auriol Trail	60.71	-137.43
CNKLA202-14	BIOUG17186-D10	BOLD:ABA2656	KR464274	Animalia;Arthropoda;Insecta;Diptera;Mycetophilidae;Mycetophilinae;Phronia	Phronia cinerascens	2014-05-09/26	Kluane National Park and Reserve|Auriol Trail	60.71	-137.43
CNKLA203-14	BIOUG17186-D11	BOLD:ACJ0584	KR462764	Animalia;Arthropoda;Insecta;Diptera;Ulidiidae	Ulidiidae	2014-05-09/26	Kluane National Park and Reserve|Auriol Trail	60.71	-137.43
CNKLA204-14	BIOUG17186-D12	BOLD:AAG3266	KR460850	Animalia;Arthropoda;Insecta;Diptera;Phoridae;Metopininae;Megaselia	Megaselia	2014-05-09/26	Kluane National Park and Reserve|Auriol Trail	60.71	-137.43
CNKLA205-14	BIOUG17186-E01	BOLD:AAG3359	KR457997	Animalia;Arthropoda;Insecta;Diptera;Phoridae;Metopininae;Megaselia	Megaselia lucifrons	2014-05-09/26	Kluane National Park and Reserve|Auriol Trail	60.71	-137.43
CNKLA206-14	BIOUG17186-E02	BOLD:AAA3751	KR465439	Animalia;Arthropoda;Insecta;Diptera;Culicidae;Culicinae;Aedes	Aedes	2014-05-09/26	Kluane National Park and Reserve|Auriol Trail	60.71	-137.43
CNKLA207-14	BIOUG17186-E03	BOLD:ACF8968	KR469705	Animalia;Arthropoda;Insecta;Diptera;Trichoceridae;Trichocerinae;Trichocera	Trichocera	2014-05-09/26	Kluane National Park and Reserve|Auriol Trail	60.71	-137.43
CNKLA208-14	BIOUG17186-E04	BOLD:ACF8968	KR469203	Animalia;Arthropoda;Insecta;Diptera;Trichoceridae;Trichocerinae;Trichocera	Trichocera	2014-05-09/26	Kluane National Park and Reserve|Auriol Trail	60.71	-137.43
CNKLA209-14	BIOUG17186-E05	BOLD:ACR7745	KR474266	Animalia;Arthropoda;Insecta;Diptera;Empididae	Empididae	2014-05-09/26	Kluane National Park and Reserve|Auriol Trail	60.71	-137.43
CNKLA210-14	BIOUG17186-E06	BOLD:AAL9067	KR462882	Animalia;Arthropoda;Insecta;Diptera;Phoridae;Metopininae;Megaselia	Megaselia	2014-05-09/26	Kluane National Park and Reserve|Auriol Trail	60.71	-137.43
CNKLA211-14	BIOUG17186-E07	BOLD:AAA3751	KR471543	Animalia;Arthropoda;Insecta;Diptera;Culicidae;Culicinae;Aedes	Aedes	2014-05-09/26	Kluane National Park and Reserve|Auriol Trail	60.71	-137.43
CNKLA212-14	BIOUG17186-E08	BOLD:AAL7869	KR467151	Animalia;Arthropoda;Insecta;Diptera;Sciaridae;Lycoriella	Lycoriella flavipeda	2014-05-09/26	Kluane National Park and Reserve|Auriol Trail	60.71	-137.43
CNKLA213-14	BIOUG17186-E09	BOLD:AAA3751	KR456675	Animalia;Arthropoda;Insecta;Diptera;Culicidae;Culicinae;Aedes	Aedes	2014-05-09/26	Kluane National Park and Reserve|Auriol Trail	60.71	-137.43
CNKLA214-14	BIOUG17186-E10	BOLD:ABX8427	KR457319	Animalia;Arthropoda;Insecta;Diptera;Phoridae;Metopininae;Megaselia	Megaselia	2014-05-09/26	Kluane National Park and Reserve|Auriol Trail	60.71	-137.43
CNKLA215-14	BIOUG17186-E11	BOLD:ABX8427	KR462036	Animalia;Arthropoda;Insecta;Diptera;Phoridae;Metopininae;Megaselia	Megaselia	2014-05-09/26	Kluane National Park and Reserve|Auriol Trail	60.71	-137.43
CNKLA216-14	BIOUG17186-E12	BOLD:AAA3751	KR463309	Animalia;Arthropoda;Insecta;Diptera;Culicidae;Culicinae;Aedes	Aedes	2014-05-09/26	Kluane National Park and Reserve|Auriol Trail	60.71	-137.43
CNKLA217-14	BIOUG17186-F01	BOLD:ACF8968	MF833473	Animalia;Arthropoda;Insecta;Diptera;Trichoceridae;Trichocerinae;Trichocera	Trichocera	2014-05-09/26	Kluane National Park and Reserve|Auriol Trail	60.71	-137.43
CNKLA218-14	BIOUG17186-F02	BOLD:ABA2656	KR472162	Animalia;Arthropoda;Insecta;Diptera;Mycetophilidae;Mycetophilinae;Phronia	Phronia cinerascens	2014-05-09/26	Kluane National Park and Reserve|Auriol Trail	60.71	-137.43
CNKLA219-14	BIOUG17186-F03	BOLD:AAG4896	KR459305	Animalia;Arthropoda;Insecta;Diptera;Mycetophilidae;Mycetophilinae;Mycetophila	Mycetophila	2014-05-09/26	Kluane National Park and Reserve|Auriol Trail	60.71	-137.43
CNKLA220-14	BIOUG17186-F04	BOLD:ACC9302	KR472031	Animalia;Arthropoda;Insecta;Diptera;Mycetophilidae;Mycetophilinae;Mycetophilini;Zygomyia	Mycetophilinae	2014-05-09/26	Kluane National Park and Reserve|Auriol Trail	60.71	-137.43
CNKLA221-14	BIOUG17186-F05	BOLD:AAA6148	KR466130	Animalia;Arthropoda;Insecta;Diptera;Culicidae;Culicinae;Aedes	Aedes	2014-05-09/26	Kluane National Park and Reserve|Auriol Trail	60.71	-137.43
CNKLA222-14	BIOUG17186-F06	BOLD:AAA3751	KR467590	Animalia;Arthropoda;Insecta;Diptera;Culicidae;Culicinae;Aedes	Aedes communis	2014-05-09/26	Kluane National Park and Reserve|Auriol Trail	60.71	-137.43
CNKLA223-14	BIOUG17186-F07	BOLD:ACR5948	KR473959	Animalia;Arthropoda;Insecta;Diptera;Chironomidae	Chironomidae	2014-05-09/26	Kluane National Park and Reserve|Auriol Trail	60.71	-137.43
CNKLA224-14	BIOUG17186-F08	BOLD:AAJ5430	KR471139	Animalia;Arthropoda;Insecta;Diptera;Agromyzidae;Phytomyzinae;Chromatomyia	Chromatomyia fuscula	2014-05-09/26	Kluane National Park and Reserve|Auriol Trail	60.71	-137.43
CNKLA225-14	BIOUG17186-F09	BOLD:ACF8968	KR462536	Animalia;Arthropoda;Insecta;Diptera;Trichoceridae;Trichocerinae;Trichocera	Trichocera	2014-05-09/26	Kluane National Park and Reserve|Auriol Trail	60.71	-137.43
CNKLA226-14	BIOUG17186-F10	BOLD:ACF8968	KR456948	Animalia;Arthropoda;Insecta;Diptera;Trichoceridae;Trichocerinae;Trichocera	Trichocera	2014-05-09/26	Kluane National Park and Reserve|Auriol Trail	60.71	-137.43
CNKLA227-14	BIOUG17186-F11	BOLD:AAG3274	KR473410	Animalia;Arthropoda;Insecta;Diptera;Phoridae;Metopininae;Megaselia	Megaselia rufipes	2014-05-09/26	Kluane National Park and Reserve|Auriol Trail	60.71	-137.43
CNKLA228-14	BIOUG17186-F12	BOLD:AAP6424	KR463114	Animalia;Arthropoda;Insecta;Diptera;Phoridae;Metopininae;Megaselia	Megaselia	2014-05-09/26	Kluane National Park and Reserve|Auriol Trail	60.71	-137.43
CNKLA229-14	BIOUG17186-G01	BOLD:ACF8968	KR457917	Animalia;Arthropoda;Insecta;Diptera;Trichoceridae;Trichocerinae;Trichocera	Trichocera	2014-05-09/26	Kluane National Park and Reserve|Auriol Trail	60.71	-137.43
CNKLA230-14	BIOUG17186-G02	BOLD:ABX8427	KR473826	Animalia;Arthropoda;Insecta;Diptera;Phoridae;Metopininae;Megaselia	Megaselia	2014-05-09/26	Kluane National Park and Reserve|Auriol Trail	60.71	-137.43
CNKLA231-14	BIOUG17186-G03	BOLD:AAG3274	KR462537	Animalia;Arthropoda;Insecta;Diptera;Phoridae;Metopininae;Megaselia	Megaselia rufipes	2014-05-09/26	Kluane National Park and Reserve|Auriol Trail	60.71	-137.43
CNKLA232-14	BIOUG17186-G04	BOLD:ACF8968	KR457350	Animalia;Arthropoda;Insecta;Diptera;Trichoceridae;Trichocerinae;Trichocera	Trichocera	2014-05-09/26	Kluane National Park and Reserve|Auriol Trail	60.71	-137.43
CNKLA233-14	BIOUG17186-G05	BOLD:ACN8654	KR468141	Animalia;Arthropoda;Insecta;Diptera;Mycetophilidae;Mycetophilinae;Exechiini;Brachycampta	Allodia	2014-05-09/26	Kluane National Park and Reserve|Auriol Trail	60.71	-137.43
CNKLA234-14	BIOUG17186-G06	BOLD:ACB9823	KR471691	Animalia;Arthropoda;Insecta;Diptera;Mycetophilidae;Mycetophilinae;Mycetophilini;Phronia	Mycetophilinae	2014-05-09/26	Kluane National Park and Reserve|Auriol Trail	60.71	-137.43
CNKLA235-14	BIOUG17186-G07	BOLD:ABA1423	KR466161	Animalia;Arthropoda;Insecta;Diptera;Iteaphila-group;Iteaphila	Iteaphila	2014-05-09/26	Kluane National Park and Reserve|Auriol Trail	60.71	-137.43
CNKLA236-14	BIOUG17186-G08	BOLD:AAP8860	KR471544	Animalia;Arthropoda;Insecta;Diptera;Mycetophilidae;Mycetophilinae;Sceptonia	Sceptonia	2014-05-09/26	Kluane National Park and Reserve|Auriol Trail	60.71	-137.43
CNKLA237-14	BIOUG17186-G09	BOLD:AAG0366	KR474226	Animalia;Arthropoda;Insecta;Diptera;Heteromyzidae;Heteromyza	Heteromyza oculata	2014-05-09/26	Kluane National Park and Reserve|Auriol Trail	60.71	-137.43
CNKLA238-14	BIOUG17186-G10	BOLD:AAG3274	KR471432	Animalia;Arthropoda;Insecta;Diptera;Phoridae;Metopininae;Megaselia	Megaselia rufipes	2014-05-09/26	Kluane National Park and Reserve|Auriol Trail	60.71	-137.43
CNKLA239-14	BIOUG17186-G11	BOLD:ACN8654	KR471723	Animalia;Arthropoda;Insecta;Diptera;Mycetophilidae;Mycetophilinae;Exechiini;Brachycampta	Allodia	2014-05-09/26	Kluane National Park and Reserve|Auriol Trail	60.71	-137.43
CNKLA240-14	BIOUG17186-G12	BOLD:AAP4698	KR456607	Animalia;Arthropoda;Insecta;Diptera;Phoridae;Metopininae;Megaselia	Megaselia	2014-05-09/26	Kluane National Park and Reserve|Auriol Trail	60.71	-137.43
CNKLA241-14	BIOUG17186-H01	BOLD:AAL9067	KR456681	Animalia;Arthropoda;Insecta;Diptera;Phoridae;Metopininae;Megaselia	Megaselia	2014-05-09/26	Kluane National Park and Reserve|Auriol Trail	60.71	-137.43
CNKLA242-14	BIOUG17186-H02	BOLD:AAM8960	KR459784	Animalia;Arthropoda;Insecta;Diptera;Mycetophilidae;Mycetophilinae;Exechiini;Cordyla	Cordyla	2014-05-09/26	Kluane National Park and Reserve|Auriol Trail	60.71	-137.43
CNKLA243-14	BIOUG17186-H03	BOLD:ABX8427	KR468895	Animalia;Arthropoda;Insecta;Diptera;Phoridae;Metopininae;Megaselia	Megaselia	2014-05-09/26	Kluane National Park and Reserve|Auriol Trail	60.71	-137.43
CNKLA244-14	BIOUG17186-H04	BOLD:AAP4698	KR474980	Animalia;Arthropoda;Insecta;Diptera;Phoridae;Metopininae;Megaselia	Megaselia	2014-05-09/26	Kluane National Park and Reserve|Auriol Trail	60.71	-137.43
CNKLA245-14	BIOUG17186-H05	BOLD:AAP6424	KR474545	Animalia;Arthropoda;Insecta;Diptera;Phoridae;Metopininae;Megaselia	Megaselia	2014-05-09/26	Kluane National Park and Reserve|Auriol Trail	60.71	-137.43
CNKLA246-14	BIOUG17186-H06	BOLD:AAL9067	KR469029	Animalia;Arthropoda;Insecta;Diptera;Phoridae;Metopininae;Megaselia	Megaselia	2014-05-09/26	Kluane National Park and Reserve|Auriol Trail	60.71	-137.43
CNKLA247-14	BIOUG17186-H07	BOLD:ACF8968	KR457909	Animalia;Arthropoda;Insecta;Diptera;Trichoceridae;Trichocerinae;Trichocera	Trichocera	2014-05-09/26	Kluane National Park and Reserve|Auriol Trail	60.71	-137.43
CNKLA248-14	BIOUG17186-H08	BOLD:ACF8968	KR468403	Animalia;Arthropoda;Insecta;Diptera;Trichoceridae;Trichocerinae;Trichocera	Trichocera	2014-05-09/26	Kluane National Park and Reserve|Auriol Trail	60.71	-137.43
CNKLA249-14	BIOUG17186-H09	BOLD:AAJ5430	KR471503	Animalia;Arthropoda;Insecta;Diptera;Agromyzidae;Phytomyzinae;Chromatomyia	Chromatomyia fuscula	2014-05-09/26	Kluane National Park and Reserve|Auriol Trail	60.71	-137.43
CNKLA250-14	BIOUG17186-H10	BOLD:AAP8860	KR459187	Animalia;Arthropoda;Insecta;Diptera;Mycetophilidae;Mycetophilinae;Sceptonia	Sceptonia	2014-05-09/26	Kluane National Park and Reserve|Auriol Trail	60.71	-137.43
CNKLA251-14	BIOUG17186-H11	BOLD:AAP6425	KR456451	Animalia;Arthropoda;Insecta;Diptera;Phoridae;Metopininae;Megaselia	Megaselia	2014-05-09/26	Kluane National Park and Reserve|Auriol Trail	60.71	-137.43
CNKLA257-14	BIOUG17187-A06	BOLD:AAG5120	KR807655	Animalia;Arthropoda;Insecta;Hymenoptera;Diapriidae;Belytinae	Belytinae	2014-05-09/26	Kluane National Park and Reserve|Auriol Trail	60.71	-137.43
CNKLA259-14	BIOUG17187-A08	BOLD:ACS0251	KR799365	Animalia;Arthropoda;Insecta;Hymenoptera;Diapriidae	Diapriidae	2014-05-09/26	Kluane National Park and Reserve|Auriol Trail	60.71	-137.43
CNKLA261-14	BIOUG17187-A10	BOLD:AAA9140	KR805484	Animalia;Arthropoda;Insecta;Hymenoptera;Ichneumonidae;Cryptinae;Aclastus	Aclastus	2014-05-09/26	Kluane National Park and Reserve|Auriol Trail	60.71	-137.43
CNKLA264-14	BIOUG17187-B01	BOLD:AAN7666	KR785017	Animalia;Arthropoda;Insecta;Hymenoptera;Platygastridae;Scelioninae;Telenomus	Telenomus	2014-05-09/26	Kluane National Park and Reserve|Auriol Trail	60.71	-137.43
CNKLA266-14	BIOUG17187-B03		MG488175	Animalia;Arthropoda;Insecta;Hymenoptera;Diapriidae	Diapriidae	2014-05-09/26	Kluane National Park and Reserve|Auriol Trail	60.71	-137.43
CNKLA267-14	BIOUG17187-B04	BOLD:AAB1188	KR808434	Animalia;Arthropoda;Insecta;Hymenoptera;Ichneumonidae;Orthocentrinae;Orthocentrus	Orthocentrus	2014-05-09/26	Kluane National Park and Reserve|Auriol Trail	60.71	-137.43
CNKLA268-14	BIOUG17187-B05	BOLD:ACF6761	KR792822	Animalia;Arthropoda;Insecta;Hymenoptera;Megaspilidae	Megaspilidae	2014-05-09/26	Kluane National Park and Reserve|Auriol Trail	60.71	-137.43
CNKLA269-14	BIOUG17187-B06	BOLD:AAB1188	KR782586	Animalia;Arthropoda;Insecta;Hymenoptera;Ichneumonidae;Orthocentrinae;Orthocentrus	Orthocentrus	2014-05-09/26	Kluane National Park and Reserve|Auriol Trail	60.71	-137.43
CNKLA270-14	BIOUG17187-B07	BOLD:AAB1188	KR783486	Animalia;Arthropoda;Insecta;Hymenoptera;Ichneumonidae;Orthocentrinae;Orthocentrus	Orthocentrus	2014-05-09/26	Kluane National Park and Reserve|Auriol Trail	60.71	-137.43
CNKLA271-14	BIOUG17187-B08		MG483101	Animalia;Arthropoda;Insecta;Hymenoptera;Diapriidae	Diapriidae	2014-05-09/26	Kluane National Park and Reserve|Auriol Trail	60.71	-137.43
CNKLA272-14	BIOUG17187-B09		MG483629	Animalia;Arthropoda;Insecta;Hymenoptera;Diapriidae	Diapriidae	2014-05-09/26	Kluane National Park and Reserve|Auriol Trail	60.71	-137.43
CNKLA277-14	BIOUG17187-C02		MG484727	Animalia;Arthropoda;Insecta;Hymenoptera;Diapriidae	Diapriidae	2014-05-09/26	Kluane National Park and Reserve|Auriol Trail	60.71	-137.43
CNKLA279-14	BIOUG17187-C04	BOLD:ACF6761	KR787576	Animalia;Arthropoda;Insecta;Hymenoptera;Megaspilidae	Megaspilidae	2014-05-09/26	Kluane National Park and Reserve|Auriol Trail	60.71	-137.43
CNKLA281-14	BIOUG17187-C06	BOLD:ACF6761	KR789282	Animalia;Arthropoda;Insecta;Hymenoptera;Megaspilidae	Megaspilidae	2014-05-09/26	Kluane National Park and Reserve|Auriol Trail	60.71	-137.43
CNKLA282-14	BIOUG17187-C07	BOLD:ACF6761	KR796442	Animalia;Arthropoda;Insecta;Hymenoptera;Megaspilidae	Megaspilidae	2014-05-09/26	Kluane National Park and Reserve|Auriol Trail	60.71	-137.43
CNKLA283-14	BIOUG17187-C08		MG484116	Animalia;Arthropoda;Insecta;Hymenoptera;Diapriidae	Diapriidae	2014-05-09/26	Kluane National Park and Reserve|Auriol Trail	60.71	-137.43
CNKLA284-14	BIOUG17187-C09	BOLD:AAA9140	KR798824	Animalia;Arthropoda;Insecta;Hymenoptera;Ichneumonidae;Cryptinae;Aclastus	Aclastus	2014-05-09/26	Kluane National Park and Reserve|Auriol Trail	60.71	-137.43
CNKLA285-14	BIOUG17187-C10	BOLD:AAA4977	KR796355	Animalia;Arthropoda;Insecta;Hymenoptera;Formicidae;Formicinae;Formica	Formica	2014-05-09/26	Kluane National Park and Reserve|Auriol Trail	60.71	-137.43
CNKLA286-14	BIOUG17187-C11	BOLD:AAB1188	KR799770	Animalia;Arthropoda;Insecta;Hymenoptera;Ichneumonidae;Orthocentrinae;Orthocentrus	Orthocentrus	2014-05-09/26	Kluane National Park and Reserve|Auriol Trail	60.71	-137.43
CNKLA288-14	BIOUG17187-D01		MG507831	Animalia;Arthropoda;Insecta;Hymenoptera;Pteromalidae	Pteromalidae	2014-05-09/26	Kluane National Park and Reserve|Auriol Trail	60.71	-137.43
CNKLA290-14	BIOUG17187-D03	BOLD:AAD7425	MF936626	Animalia;Arthropoda;Insecta;Hymenoptera;Braconidae;Ichneutinae;Ichneutes	Ichneutes	2014-05-09/26	Kluane National Park and Reserve|Auriol Trail	60.71	-137.43
CNKLA291-14	BIOUG17187-D04	BOLD:AAN7666	KR784284	Animalia;Arthropoda;Insecta;Hymenoptera;Platygastridae;Scelioninae;Telenomus	Telenomus	2014-05-09/26	Kluane National Park and Reserve|Auriol Trail	60.71	-137.43
CNKLA294-14	BIOUG17187-D07	BOLD:ABY4114	KR783628	Animalia;Arthropoda;Insecta;Hymenoptera;Ichneumonidae;Banchinae;Lissonota	Lissonota	2014-05-09/26	Kluane National Park and Reserve|Auriol Trail	60.71	-137.43
CNKLA296-14	BIOUG17187-D09	BOLD:ACO2477	KR790901	Animalia;Arthropoda;Insecta;Hymenoptera;Ichneumonidae;Orthocentrinae;Orthocentrus	Orthocentrus	2014-05-09/26	Kluane National Park and Reserve|Auriol Trail	60.71	-137.43
CNKLA298-14	BIOUG17187-D11	BOLD:ACO2477	KR794602	Animalia;Arthropoda;Insecta;Hymenoptera;Ichneumonidae;Orthocentrinae;Orthocentrus	Orthocentrus	2014-05-09/26	Kluane National Park and Reserve|Auriol Trail	60.71	-137.43
CNKLA299-14	BIOUG17187-D12		MG480175	Animalia;Arthropoda;Insecta;Hymenoptera;Diapriidae	Diapriidae	2014-05-09/26	Kluane National Park and Reserve|Auriol Trail	60.71	-137.43
CNKLA300-14	BIOUG17187-E01	BOLD:AAB1188	KR800728	Animalia;Arthropoda;Insecta;Hymenoptera;Ichneumonidae;Orthocentrinae;Orthocentrus	Orthocentrus	2014-05-09/26	Kluane National Park and Reserve|Auriol Trail	60.71	-137.43
CNKLA302-14	BIOUG17187-E03		MG485662	Animalia;Arthropoda;Insecta;Hymenoptera;Diapriidae	Diapriidae	2014-05-09/26	Kluane National Park and Reserve|Auriol Trail	60.71	-137.43
CNKLA303-14	BIOUG17187-E04	BOLD:AAB1188	KR805569	Animalia;Arthropoda;Insecta;Hymenoptera;Ichneumonidae;Orthocentrinae;Orthocentrus	Orthocentrus	2014-05-09/26	Kluane National Park and Reserve|Auriol Trail	60.71	-137.43
CNKLA304-14	BIOUG17187-E05	BOLD:AAB1188	KR783541	Animalia;Arthropoda;Insecta;Hymenoptera;Ichneumonidae;Orthocentrinae;Orthocentrus	Orthocentrus	2014-05-09/26	Kluane National Park and Reserve|Auriol Trail	60.71	-137.43
CNKLA305-14	BIOUG17187-E06	BOLD:ACO2477	KR808443	Animalia;Arthropoda;Insecta;Hymenoptera;Ichneumonidae;Orthocentrinae;Orthocentrus	Orthocentrus	2014-05-09/26	Kluane National Park and Reserve|Auriol Trail	60.71	-137.43
CNKLA306-14	BIOUG17187-E07	BOLD:AAB1188	KR785981	Animalia;Arthropoda;Insecta;Hymenoptera;Ichneumonidae;Orthocentrinae;Orthocentrus	Orthocentrus	2014-05-09/26	Kluane National Park and Reserve|Auriol Trail	60.71	-137.43
CNKLA310-14	BIOUG17187-E11	BOLD:ACR5831	KR798878	Animalia;Arthropoda;Insecta;Hymenoptera;Figitidae	Figitidae	2014-05-09/26	Kluane National Park and Reserve|Auriol Trail	60.71	-137.43
CNKLA311-14	BIOUG17187-E12	BOLD:ACF6761	KR784412	Animalia;Arthropoda;Insecta;Hymenoptera;Megaspilidae	Megaspilidae	2014-05-09/26	Kluane National Park and Reserve|Auriol Trail	60.71	-137.43
CNKLA312-14	BIOUG17187-F01	BOLD:ACF6761	KR784448	Animalia;Arthropoda;Insecta;Hymenoptera;Megaspilidae	Megaspilidae	2014-05-09/26	Kluane National Park and Reserve|Auriol Trail	60.71	-137.43
CNKLA313-14	BIOUG17187-F02	BOLD:AAB1188	KR929688	Animalia;Arthropoda;Insecta;Hymenoptera;Ichneumonidae;Orthocentrinae;Orthocentrus	Orthocentrus	2014-05-09/26	Kluane National Park and Reserve|Auriol Trail	60.71	-137.43
CNKLA314-14	BIOUG17187-F03	BOLD:AAA1470	KR794748	Animalia;Arthropoda;Insecta;Hymenoptera;Formicidae;Formicinae;Formica	Formica	2014-05-09/26	Kluane National Park and Reserve|Auriol Trail	60.71	-137.43
CNKLA319-14	BIOUG17187-F08	BOLD:AAB1188	KR790712	Animalia;Arthropoda;Insecta;Hymenoptera;Ichneumonidae;Orthocentrinae;Orthocentrus	Orthocentrus	2014-05-09/26	Kluane National Park and Reserve|Auriol Trail	60.71	-137.43
CNKLA320-14	BIOUG17187-F09	BOLD:AAB1188	KR787822	Animalia;Arthropoda;Insecta;Hymenoptera;Ichneumonidae;Orthocentrinae;Orthocentrus	Orthocentrus	2014-05-09/26	Kluane National Park and Reserve|Auriol Trail	60.71	-137.43
CNKLA321-14	BIOUG17187-F10		MG481293	Animalia;Arthropoda;Insecta;Hymenoptera;Diapriidae	Diapriidae	2014-05-09/26	Kluane National Park and Reserve|Auriol Trail	60.71	-137.43
CNKLA323-14	BIOUG17187-F12	BOLD:ACJ5408	KR785194	Animalia;Arthropoda;Insecta;Hymenoptera;Braconidae;Aphidiinae	Aphidiinae	2014-05-09/26	Kluane National Park and Reserve|Auriol Trail	60.71	-137.43
CNKLA325-14	BIOUG17187-G02		MG508967	Animalia;Arthropoda;Insecta;Hymenoptera;Pteromalidae	Pteromalidae	2014-05-09/26	Kluane National Park and Reserve|Auriol Trail	60.71	-137.43
CNKLA326-14	BIOUG17187-G03		MG479743	Animalia;Arthropoda;Insecta;Hymenoptera;Diapriidae	Diapriidae	2014-05-09/26	Kluane National Park and Reserve|Auriol Trail	60.71	-137.43
CNKLA327-14	BIOUG17187-G04	BOLD:AAB1188	KR800179	Animalia;Arthropoda;Insecta;Hymenoptera;Ichneumonidae;Orthocentrinae;Orthocentrus	Orthocentrus	2014-05-09/26	Kluane National Park and Reserve|Auriol Trail	60.71	-137.43
CNKLA328-14	BIOUG17187-G05	BOLD:AAB1188	KR788966	Animalia;Arthropoda;Insecta;Hymenoptera;Ichneumonidae;Orthocentrinae;Orthocentrus	Orthocentrus	2014-05-09/26	Kluane National Park and Reserve|Auriol Trail	60.71	-137.43
CNKLA329-14	BIOUG17187-G06	BOLD:ACF6761	KR803357	Animalia;Arthropoda;Insecta;Hymenoptera;Megaspilidae	Megaspilidae	2014-05-09/26	Kluane National Park and Reserve|Auriol Trail	60.71	-137.43
CNKLA332-14	BIOUG17187-G09	BOLD:ACF6761	KR794650	Animalia;Arthropoda;Insecta;Hymenoptera;Megaspilidae	Megaspilidae	2014-05-09/26	Kluane National Park and Reserve|Auriol Trail	60.71	-137.43
CNKLA333-14	BIOUG17187-G10	BOLD:AAB1188	KR785514	Animalia;Arthropoda;Insecta;Hymenoptera;Ichneumonidae;Orthocentrinae;Orthocentrus	Orthocentrus	2014-05-09/26	Kluane National Park and Reserve|Auriol Trail	60.71	-137.43
CNKLA334-14	BIOUG17187-G11		MG486530	Animalia;Arthropoda;Insecta;Hymenoptera;Diapriidae;Belytinae;Zygota	Zygota groenlandica	2014-05-09/26	Kluane National Park and Reserve|Auriol Trail	60.71	-137.43
CNKLA335-14	BIOUG17187-G12	BOLD:AAB1188	KR793844	Animalia;Arthropoda;Insecta;Hymenoptera;Ichneumonidae;Orthocentrinae;Orthocentrus	Orthocentrus	2014-05-09/26	Kluane National Park and Reserve|Auriol Trail	60.71	-137.43
CNKLA337-14	BIOUG17187-H02		MG484848	Animalia;Arthropoda;Insecta;Hymenoptera;Diapriidae	Diapriidae	2014-05-09/26	Kluane National Park and Reserve|Auriol Trail	60.71	-137.43
CNKLA338-14	BIOUG17187-H03	BOLD:ACS0251	KR791539	Animalia;Arthropoda;Insecta;Hymenoptera;Diapriidae	Diapriidae	2014-05-09/26	Kluane National Park and Reserve|Auriol Trail	60.71	-137.43
CNKLA339-14	BIOUG17187-H04		MG486621	Animalia;Arthropoda;Insecta;Hymenoptera;Diapriidae	Diapriidae	2014-05-09/26	Kluane National Park and Reserve|Auriol Trail	60.71	-137.43
CNKLA340-14	BIOUG17187-H05	BOLD:ACO2477	KR786648	Animalia;Arthropoda;Insecta;Hymenoptera;Ichneumonidae;Orthocentrinae;Orthocentrus	Orthocentrus	2014-05-09/26	Kluane National Park and Reserve|Auriol Trail	60.71	-137.43
CNKLA342-14	BIOUG17187-H07		MG483590	Animalia;Arthropoda;Insecta;Hymenoptera;Diapriidae	Diapriidae	2014-05-09/26	Kluane National Park and Reserve|Auriol Trail	60.71	-137.43
CNKLA343-14	BIOUG17187-H08	BOLD:ACR5861	KR933434	Animalia;Arthropoda;Insecta;Hymenoptera;Ichneumonidae;Campopleginae	Campopleginae	2014-05-09/26	Kluane National Park and Reserve|Auriol Trail	60.71	-137.43
CNKLA344-14	BIOUG17187-H09	BOLD:ACF6761	KR785192	Animalia;Arthropoda;Insecta;Hymenoptera;Megaspilidae	Megaspilidae	2014-05-09/26	Kluane National Park and Reserve|Auriol Trail	60.71	-137.43
CNKLA346-14	BIOUG17187-H11	BOLD:ADH8904	KR803520	Animalia;Arthropoda;Insecta;Hymenoptera;Braconidae;Alysiinae;Dinotrema	Dinotrema	2014-05-09/26	Kluane National Park and Reserve|Auriol Trail	60.71	-137.43
CNKLA349-14	BIOUG17218-A03	BOLD:AAM8961	KR476300	Animalia;Arthropoda;Insecta;Diptera;Mycetophilidae;Mycetophilinae;Brevicornu	Brevicornu	2014-05-09/26	Kluane National Park and Reserve|Auriol Trail	60.71	-137.43
CNKLA350-14	BIOUG17218-A04	BOLD:AAG3266	KR467852	Animalia;Arthropoda;Insecta;Diptera;Phoridae;Metopininae;Megaselia	Megaselia	2014-05-09/26	Kluane National Park and Reserve|Auriol Trail	60.71	-137.43
CNKLA351-14	BIOUG17218-A05	BOLD:AAP4698	KR461411	Animalia;Arthropoda;Insecta;Diptera;Phoridae;Metopininae;Megaselia	Megaselia	2014-05-09/26	Kluane National Park and Reserve|Auriol Trail	60.71	-137.43
CNKLA352-14	BIOUG17218-A06	BOLD:ACF8968	KR463985	Animalia;Arthropoda;Insecta;Diptera;Trichoceridae;Trichocerinae;Trichocera	Trichocera	2014-05-09/26	Kluane National Park and Reserve|Auriol Trail	60.71	-137.43
CNKLA353-14	BIOUG17218-A07	BOLD:ACR4500	KR473144	Animalia;Arthropoda;Insecta;Diptera;Drosophilidae;Drosophilinae	Drosophilinae	2014-05-09/26	Kluane National Park and Reserve|Auriol Trail	60.71	-137.43
CNKLA354-14	BIOUG17218-A08	BOLD:AAP4698	KR471290	Animalia;Arthropoda;Insecta;Diptera;Phoridae;Metopininae;Megaselia	Megaselia	2014-05-09/26	Kluane National Park and Reserve|Auriol Trail	60.71	-137.43
CNKLA355-14	BIOUG17218-A09	BOLD:ACR6052	KR469982	Animalia;Arthropoda;Insecta;Diptera;Cecidomyiidae	Cecidomyiidae	2014-05-09/26	Kluane National Park and Reserve|Auriol Trail	60.71	-137.43
CNKLA356-14	BIOUG17218-A10	BOLD:AAP3611	KR462748	Animalia;Arthropoda;Insecta;Diptera;Phoridae;Phorinae;Borophaga	Borophaga	2014-05-09/26	Kluane National Park and Reserve|Auriol Trail	60.71	-137.43
CNKLA357-14	BIOUG17218-A11	BOLD:ACF8968	KR457554	Animalia;Arthropoda;Insecta;Diptera;Trichoceridae;Trichocerinae;Trichocera	Trichocera	2014-05-09/26	Kluane National Park and Reserve|Auriol Trail	60.71	-137.43
CNKLA358-14	BIOUG17218-A12	BOLD:ACF8968	KR466754	Animalia;Arthropoda;Insecta;Diptera;Trichoceridae;Trichocerinae;Trichocera	Trichocera	2014-05-09/26	Kluane National Park and Reserve|Auriol Trail	60.71	-137.43
CNKLA359-14	BIOUG17218-B01	BOLD:ACR3972	KR465117	Animalia;Arthropoda;Insecta;Diptera;Mycetophilidae;Mycetophilinae;Phronia	Phronia	2014-05-09/26	Kluane National Park and Reserve|Auriol Trail	60.71	-137.43
CNKLA361-14	BIOUG17218-B03	BOLD:ACC1343	KR472198	Animalia;Arthropoda;Insecta;Diptera;Mycetophilidae;Mycetophilinae;Sceptonia	Sceptonia	2014-05-09/26	Kluane National Park and Reserve|Auriol Trail	60.71	-137.43
CNKLA362-14	BIOUG17218-B04	BOLD:AAL9067	KR465705	Animalia;Arthropoda;Insecta;Diptera;Phoridae;Metopininae;Megaselia	Megaselia	2014-05-09/26	Kluane National Park and Reserve|Auriol Trail	60.71	-137.43
CNKLA363-14	BIOUG17218-B05	BOLD:AAH3612	KR461889	Animalia;Arthropoda;Insecta;Diptera;Sciaridae;Corynoptera	Corynoptera	2014-05-09/26	Kluane National Park and Reserve|Auriol Trail	60.71	-137.43
CNKLA364-14	BIOUG17218-B06	BOLD:AAL9067	KR468800	Animalia;Arthropoda;Insecta;Diptera;Phoridae;Metopininae;Megaselia	Megaselia	2014-05-09/26	Kluane National Park and Reserve|Auriol Trail	60.71	-137.43
CNKLA365-14	BIOUG17218-B07	BOLD:AAG3249	KR463708	Animalia;Arthropoda;Insecta;Diptera;Phoridae;Phorinae;Phora	Phora	2014-05-09/26	Kluane National Park and Reserve|Auriol Trail	60.71	-137.43
CNKLA366-14	BIOUG17218-B08	BOLD:AAG3274	KR460606	Animalia;Arthropoda;Insecta;Diptera;Phoridae;Metopininae;Megaselia	Megaselia rufipes	2014-05-09/26	Kluane National Park and Reserve|Auriol Trail	60.71	-137.43
CNKLA367-14	BIOUG17218-B09	BOLD:ACF8968	KR476093	Animalia;Arthropoda;Insecta;Diptera;Trichoceridae;Trichocerinae;Trichocera	Trichocera	2014-05-09/26	Kluane National Park and Reserve|Auriol Trail	60.71	-137.43
CNKLA368-14	BIOUG17218-B10	BOLD:ACC2837	KR472456	Animalia;Arthropoda;Insecta;Diptera;Phoridae;Metopininae;Megaselia	Megaselia	2014-05-09/26	Kluane National Park and Reserve|Auriol Trail	60.71	-137.43
CNKLA369-14	BIOUG17218-B11	BOLD:AAA3751	KR466886	Animalia;Arthropoda;Insecta;Diptera;Culicidae;Culicinae;Aedes	Aedes communis	2014-05-09/26	Kluane National Park and Reserve|Auriol Trail	60.71	-137.43
CNKLA370-14	BIOUG17218-B12	BOLD:AAP5144	KR460799	Animalia;Arthropoda;Insecta;Diptera;Chironomidae;Orthocladiinae	Orthocladiinae	2014-05-09/26	Kluane National Park and Reserve|Auriol Trail	60.71	-137.43
CNKLA373-14	BIOUG17218-C03	BOLD:ACC5411	KR457601	Animalia;Arthropoda;Insecta;Diptera;Mycetophilidae;Mycetophilinae;Exechia	Exechia	2014-05-09/26	Kluane National Park and Reserve|Auriol Trail	60.71	-137.43
CNKLA374-14	BIOUG17218-C04	BOLD:AAA3751	KR462335	Animalia;Arthropoda;Insecta;Diptera;Culicidae;Culicinae;Aedes	Aedes	2014-05-09/26	Kluane National Park and Reserve|Auriol Trail	60.71	-137.43
CNKLA375-14	BIOUG17218-C05	BOLD:ABA2656	KR456603	Animalia;Arthropoda;Insecta;Diptera;Mycetophilidae;Mycetophilinae;Phronia	Phronia cinerascens	2014-05-09/26	Kluane National Park and Reserve|Auriol Trail	60.71	-137.43
CNKLA376-14	BIOUG17218-C06	BOLD:AAG3303	KR469612	Animalia;Arthropoda;Insecta;Diptera;Phoridae;Metopininae;Megaselia	Megaselia	2014-05-09/26	Kluane National Park and Reserve|Auriol Trail	60.71	-137.43
CNKLA377-14	BIOUG17218-C07	BOLD:AAP4698	KR457715	Animalia;Arthropoda;Insecta;Diptera;Phoridae;Metopininae;Megaselia	Megaselia	2014-05-09/26	Kluane National Park and Reserve|Auriol Trail	60.71	-137.43
CNKLA378-14	BIOUG17218-C08	BOLD:ACA8235	KR462847	Animalia;Arthropoda;Insecta;Diptera;Mycetophilidae;Mycetophilinae;Mycetophilini;Phronia	Mycetophilinae	2014-05-09/26	Kluane National Park and Reserve|Auriol Trail	60.71	-137.43
CNKLA379-14	BIOUG17218-C09	BOLD:AAH3920	KR458815	Animalia;Arthropoda;Insecta;Diptera;Sciaridae;Scatopsciara	Scatopsciara atomaria	2014-05-09/26	Kluane National Park and Reserve|Auriol Trail	60.71	-137.43
CNKLA380-14	BIOUG17218-C10	BOLD:AAL9067	KR474905	Animalia;Arthropoda;Insecta;Diptera;Phoridae;Metopininae;Megaselia	Megaselia	2014-05-09/26	Kluane National Park and Reserve|Auriol Trail	60.71	-137.43
CNKLA381-14	BIOUG17218-C11	BOLD:ACF8968	KR471252	Animalia;Arthropoda;Insecta;Diptera;Trichoceridae;Trichocerinae;Trichocera	Trichocera	2014-05-09/26	Kluane National Park and Reserve|Auriol Trail	60.71	-137.43
CNKLA382-14	BIOUG17218-C12	BOLD:ABX8427	KR470178	Animalia;Arthropoda;Insecta;Diptera;Phoridae;Metopininae;Megaselia	Megaselia	2014-05-09/26	Kluane National Park and Reserve|Auriol Trail	60.71	-137.43
CNKLA385-14	BIOUG17218-D03	BOLD:AAG3311	KR472551	Animalia;Arthropoda;Insecta;Diptera;Phoridae	Phoridae	2014-05-09/26	Kluane National Park and Reserve|Auriol Trail	60.71	-137.43
CNKLA386-14	BIOUG17218-D04	BOLD:ACF8968	KR462878	Animalia;Arthropoda;Insecta;Diptera;Trichoceridae;Trichocerinae;Trichocera	Trichocera	2014-05-09/26	Kluane National Park and Reserve|Auriol Trail	60.71	-137.43
CNKLA387-14	BIOUG17218-D05	BOLD:AAM8960	KR474099	Animalia;Arthropoda;Insecta;Diptera;Mycetophilidae;Mycetophilinae;Exechiini;Cordyla	Cordyla	2014-05-09/26	Kluane National Park and Reserve|Auriol Trail	60.71	-137.43
CNKLA388-14	BIOUG17218-D06	BOLD:ACF8968	KR470545	Animalia;Arthropoda;Insecta;Diptera;Trichoceridae;Trichocerinae;Trichocera	Trichocera	2014-05-09/26	Kluane National Park and Reserve|Auriol Trail	60.71	-137.43
CNKLA389-14	BIOUG17218-D07	BOLD:AAP4698	KR470786	Animalia;Arthropoda;Insecta;Diptera;Phoridae;Metopininae;Megaselia	Megaselia	2014-05-09/26	Kluane National Park and Reserve|Auriol Trail	60.71	-137.43
CNKLA390-14	BIOUG17218-D08	BOLD:ABA2656	KR466722	Animalia;Arthropoda;Insecta;Diptera;Mycetophilidae;Mycetophilinae;Phronia	Phronia cinerascens	2014-05-09/26	Kluane National Park and Reserve|Auriol Trail	60.71	-137.43
CNKLA391-14	BIOUG17218-D09	BOLD:ACR5948	KR466522	Animalia;Arthropoda;Insecta;Diptera;Chironomidae	Chironomidae	2014-05-09/26	Kluane National Park and Reserve|Auriol Trail	60.71	-137.43
CNKLA392-14	BIOUG17218-D10	BOLD:ACF8968	KR457089	Animalia;Arthropoda;Insecta;Diptera;Trichoceridae;Trichocerinae;Trichocera	Trichocera	2014-05-09/26	Kluane National Park and Reserve|Auriol Trail	60.71	-137.43
CNKLA393-14	BIOUG17218-D11	BOLD:ACR6052	KR464726	Animalia;Arthropoda;Insecta;Diptera;Cecidomyiidae	Cecidomyiidae	2014-05-09/26	Kluane National Park and Reserve|Auriol Trail	60.71	-137.43
CNKLA394-14	BIOUG17218-D12	BOLD:ACC2837	KR467337	Animalia;Arthropoda;Insecta;Diptera;Phoridae;Metopininae;Megaselia	Megaselia	2014-05-09/26	Kluane National Park and Reserve|Auriol Trail	60.71	-137.43
CNKLA396-14	BIOUG17218-E02	BOLD:AAM8961	KR470940	Animalia;Arthropoda;Insecta;Diptera;Mycetophilidae;Mycetophilinae;Brevicornu	Brevicornu	2014-05-09/26	Kluane National Park and Reserve|Auriol Trail	60.71	-137.43
CNKLA397-14	BIOUG17218-E03	BOLD:AAU6564	KR459219	Animalia;Arthropoda;Insecta;Diptera;Sciaridae;Corynoptera	Corynoptera	2014-05-09/26	Kluane National Park and Reserve|Auriol Trail	60.71	-137.43
CNKLA398-14	BIOUG17218-E04	BOLD:ACF8968	KR462142	Animalia;Arthropoda;Insecta;Diptera;Trichoceridae;Trichocerinae;Trichocera	Trichocera	2014-05-09/26	Kluane National Park and Reserve|Auriol Trail	60.71	-137.43
CNKLA399-14	BIOUG17218-E05	BOLD:ABA1423	KR460548	Animalia;Arthropoda;Insecta;Diptera;Iteaphila-group;Iteaphila	Iteaphila	2014-05-09/26	Kluane National Park and Reserve|Auriol Trail	60.71	-137.43
CNKLA400-14	BIOUG17218-E06	BOLD:AAA3750	KR476026	Animalia;Arthropoda;Insecta;Diptera;Culicidae;Culicinae;Aedes	Aedes	2014-05-09/26	Kluane National Park and Reserve|Auriol Trail	60.71	-137.43
CNKLA401-14	BIOUG17218-E07	BOLD:AAG3274	KR462130	Animalia;Arthropoda;Insecta;Diptera;Phoridae;Metopininae;Megaselia	Megaselia rufipes	2014-05-09/26	Kluane National Park and Reserve|Auriol Trail	60.71	-137.43
CNKLA402-14	BIOUG17218-E08	BOLD:ACF8968	KR464975	Animalia;Arthropoda;Insecta;Diptera;Trichoceridae;Trichocerinae;Trichocera	Trichocera	2014-05-09/26	Kluane National Park and Reserve|Auriol Trail	60.71	-137.43
CNKLA403-14	BIOUG17218-E09	BOLD:ABX8427	KR457809	Animalia;Arthropoda;Insecta;Diptera;Phoridae;Metopininae;Megaselia	Megaselia	2014-05-09/26	Kluane National Park and Reserve|Auriol Trail	60.71	-137.43
CNKLA404-14	BIOUG17218-E10	BOLD:AAQ3543	KR458777	Animalia;Arthropoda;Insecta;Diptera;Mycetophilidae;Mycetophilinae;Mycetophilini;Phronia	Phronia	2014-05-09/26	Kluane National Park and Reserve|Auriol Trail	60.71	-137.43
CNKLA405-14	BIOUG17218-E11	BOLD:AAG3249	KR458185	Animalia;Arthropoda;Insecta;Diptera;Phoridae;Phorinae;Phora	Phora	2014-05-09/26	Kluane National Park and Reserve|Auriol Trail	60.71	-137.43
CNKLA406-14	BIOUG17218-E12	BOLD:ABA2656	KR462315	Animalia;Arthropoda;Insecta;Diptera;Mycetophilidae;Mycetophilinae;Phronia	Phronia cinerascens	2014-05-09/26	Kluane National Park and Reserve|Auriol Trail	60.71	-137.43
CNKLA409-14	BIOUG17218-F03	BOLD:AAP3611	KR459506	Animalia;Arthropoda;Insecta;Diptera;Phoridae;Phorinae;Borophaga	Borophaga	2014-05-09/26	Kluane National Park and Reserve|Auriol Trail	60.71	-137.43
CNKLA410-14	BIOUG17218-F04	BOLD:ABX8427	KR476199	Animalia;Arthropoda;Insecta;Diptera;Phoridae;Metopininae;Megaselia	Megaselia	2014-05-09/26	Kluane National Park and Reserve|Auriol Trail	60.71	-137.43
CNKLA411-14	BIOUG17218-F05	BOLD:ACF8968	KR469595	Animalia;Arthropoda;Insecta;Diptera;Trichoceridae;Trichocerinae;Trichocera	Trichocera	2014-05-09/26	Kluane National Park and Reserve|Auriol Trail	60.71	-137.43
CNKLA412-14	BIOUG17218-F06	BOLD:AAH6132	KR938344	Animalia;Arthropoda;Insecta;Lepidoptera;Lyonetiidae;Lyonetiinae;Lyonetia	Lyonetia pulverulentella	2014-05-09/26	Kluane National Park and Reserve|Auriol Trail	60.71	-137.43
CNKLA413-14	BIOUG17218-F07	BOLD:AAA4967	MG466958	Animalia;Arthropoda;Insecta;Lepidoptera;Gelechiidae;Gelechiinae;Coleotechnites	Coleotechnites quercivorella	2014-05-09/26	Kluane National Park and Reserve|Auriol Trail	60.71	-137.43
CNKLA414-14	BIOUG17218-F08	BOLD:AAH6132	KR938597	Animalia;Arthropoda;Insecta;Lepidoptera;Lyonetiidae;Lyonetiinae;Lyonetia	Lyonetia pulverulentella	2014-05-09/26	Kluane National Park and Reserve|Auriol Trail	60.71	-137.43
CNKLA415-14	BIOUG17218-F09	BOLD:AAH6132	KR937167	Animalia;Arthropoda;Insecta;Lepidoptera;Lyonetiidae;Lyonetiinae;Lyonetia	Lyonetia pulverulentella	2014-05-09/26	Kluane National Park and Reserve|Auriol Trail	60.71	-137.43
CNKLA416-14	BIOUG17218-F10	BOLD:AAH6132	KR938739	Animalia;Arthropoda;Insecta;Lepidoptera;Lyonetiidae;Lyonetiinae;Lyonetia	Lyonetia pulverulentella	2014-05-09/26	Kluane National Park and Reserve|Auriol Trail	60.71	-137.43
CNKLA417-14	BIOUG17218-F11	BOLD:AAH6132	KR939241	Animalia;Arthropoda;Insecta;Lepidoptera;Lyonetiidae;Lyonetiinae;Lyonetia	Lyonetia pulverulentella	2014-05-09/26	Kluane National Park and Reserve|Auriol Trail	60.71	-137.43
CNKLA418-14	BIOUG17218-F12	BOLD:AAH6132	KR937186	Animalia;Arthropoda;Insecta;Lepidoptera;Lyonetiidae;Lyonetiinae;Lyonetia	Lyonetia pulverulentella	2014-05-09/26	Kluane National Park and Reserve|Auriol Trail	60.71	-137.43
CNKLA423-14	BIOUG17218-G05	BOLD:AAH6132	KR938189	Animalia;Arthropoda;Insecta;Lepidoptera;Lyonetiidae;Lyonetiinae;Lyonetia	Lyonetia pulverulentella	2014-05-09/26	Kluane National Park and Reserve|Auriol Trail	60.71	-137.43
CNKLA424-14	BIOUG17218-G06	BOLD:AAH6132	KR939588	Animalia;Arthropoda;Insecta;Lepidoptera;Lyonetiidae;Lyonetiinae;Lyonetia	Lyonetia pulverulentella	2014-05-09/26	Kluane National Park and Reserve|Auriol Trail	60.71	-137.43
CNKLA425-14	BIOUG17218-G07	BOLD:AAH6132	KR939212	Animalia;Arthropoda;Insecta;Lepidoptera;Lyonetiidae;Lyonetiinae;Lyonetia	Lyonetia pulverulentella	2014-05-09/26	Kluane National Park and Reserve|Auriol Trail	60.71	-137.43
CNKLA426-14	BIOUG17218-G08	BOLD:AAH4499	KR937064	Animalia;Arthropoda;Insecta;Lepidoptera;Gracillariidae;Gracillariinae;Caloptilia	Caloptilia	2014-05-09/26	Kluane National Park and Reserve|Auriol Trail	60.71	-137.43
CNKLA427-14	BIOUG17218-G09	BOLD:AAF8460	KR940382	Animalia;Arthropoda;Insecta;Lepidoptera;Gracillariidae;Gracillariinae;Caloptilia	Caloptilia suberinella	2014-05-09/26	Kluane National Park and Reserve|Auriol Trail	60.71	-137.43
CNKLA428-14	BIOUG17218-G10	BOLD:AAH6132	KR941488	Animalia;Arthropoda;Insecta;Lepidoptera;Lyonetiidae;Lyonetiinae;Lyonetia	Lyonetia pulverulentella	2014-05-09/26	Kluane National Park and Reserve|Auriol Trail	60.71	-137.43
CNKLA429-14	BIOUG17218-G11	BOLD:AAH6132	KR940181	Animalia;Arthropoda;Insecta;Lepidoptera;Lyonetiidae;Lyonetiinae;Lyonetia	Lyonetia pulverulentella	2014-05-09/26	Kluane National Park and Reserve|Auriol Trail	60.71	-137.43
CNKLA430-14	BIOUG17218-G12	BOLD:AAH6132	KR939398	Animalia;Arthropoda;Insecta;Lepidoptera;Lyonetiidae;Lyonetiinae;Lyonetia	Lyonetia pulverulentella	2014-05-09/26	Kluane National Park and Reserve|Auriol Trail	60.71	-137.43
CNKLA436-14	BIOUG17218-H06	BOLD:AAH6132	KR940771	Animalia;Arthropoda;Insecta;Lepidoptera;Lyonetiidae;Lyonetiinae;Lyonetia	Lyonetia pulverulentella	2014-05-09/26	Kluane National Park and Reserve|Auriol Trail	60.71	-137.43
CNKLA442-14	BIOUG17219-A01	BOLD:ACF6761	KR796425	Animalia;Arthropoda;Insecta;Hymenoptera;Megaspilidae	Megaspilidae	2014-05-09/26	Kluane National Park and Reserve|Auriol Trail	60.71	-137.43
CNKLA443-14	BIOUG17219-A02	BOLD:AAA4977	KR799040	Animalia;Arthropoda;Insecta;Hymenoptera;Formicidae;Formicinae;Formica	Formica	2014-05-09/26	Kluane National Park and Reserve|Auriol Trail	60.71	-137.43
CNKLA444-14	BIOUG17219-A03	BOLD:AAB1188	KR794981	Animalia;Arthropoda;Insecta;Hymenoptera;Ichneumonidae;Orthocentrinae;Orthocentrus	Orthocentrus	2014-05-09/26	Kluane National Park and Reserve|Auriol Trail	60.71	-137.43
CNKLA446-14	BIOUG17219-A05	BOLD:AAI8609	MF901057	Animalia;Arthropoda;Insecta;Hymenoptera;Diapriidae;Belytinae;Zygota	Zygota groenlandica	2014-05-09/26	Kluane National Park and Reserve|Auriol Trail	60.71	-137.43
CNKLA447-14	BIOUG17219-A06	BOLD:AAB1188	KR803938	Animalia;Arthropoda;Insecta;Hymenoptera;Ichneumonidae;Orthocentrinae;Orthocentrus	Orthocentrus	2014-05-09/26	Kluane National Park and Reserve|Auriol Trail	60.71	-137.43
CNKLA448-14	BIOUG17219-A07	BOLD:AAB1188	KR783510	Animalia;Arthropoda;Insecta;Hymenoptera;Ichneumonidae;Orthocentrinae;Orthocentrus	Orthocentrus	2014-05-09/26	Kluane National Park and Reserve|Auriol Trail	60.71	-137.43
CNKLA449-14	BIOUG17219-A08	BOLD:AAB1188	KR784704	Animalia;Arthropoda;Insecta;Hymenoptera;Ichneumonidae;Orthocentrinae;Orthocentrus	Orthocentrus	2014-05-09/26	Kluane National Park and Reserve|Auriol Trail	60.71	-137.43
CNKLA450-14	BIOUG17219-A09	BOLD:AAB1188	KR791000	Animalia;Arthropoda;Insecta;Hymenoptera;Ichneumonidae;Orthocentrinae;Orthocentrus	Orthocentrus	2014-05-09/26	Kluane National Park and Reserve|Auriol Trail	60.71	-137.43
CNKLA452-14	BIOUG17219-A11	BOLD:AAJ8894	KR798901	Animalia;Arthropoda;Insecta;Hymenoptera;Braconidae;Hormiinae;Hormius	Hormius	2014-05-09/26	Kluane National Park and Reserve|Auriol Trail	60.71	-137.43
CNKLA456-14	BIOUG17219-B03		MG486802	Animalia;Arthropoda;Insecta;Hymenoptera;Diapriidae	Diapriidae	2014-05-09/26	Kluane National Park and Reserve|Auriol Trail	60.71	-137.43
CNKLA457-14	BIOUG17219-B04	BOLD:AAH6132	KT144090	Animalia;Arthropoda;Insecta;Lepidoptera;Lyonetiidae;Lyonetiinae;Lyonetia	Lyonetia pulverulentella	2014-05-09/26	Kluane National Park and Reserve|Auriol Trail	60.71	-137.43
CNKLA458-14	BIOUG17219-B05	BOLD:AAH6132	KT136407	Animalia;Arthropoda;Insecta;Lepidoptera;Lyonetiidae;Lyonetiinae;Lyonetia	Lyonetia pulverulentella	2014-05-09/26	Kluane National Park and Reserve|Auriol Trail	60.71	-137.43
CNKLA459-14	BIOUG17219-B06	BOLD:AAH6132	KT125035	Animalia;Arthropoda;Insecta;Lepidoptera;Lyonetiidae;Lyonetiinae;Lyonetia	Lyonetia pulverulentella	2014-05-09/26	Kluane National Park and Reserve|Auriol Trail	60.71	-137.43
CNKLA460-14	BIOUG17219-B07	BOLD:AAH6132	KT131195	Animalia;Arthropoda;Insecta;Lepidoptera;Lyonetiidae;Lyonetiinae;Lyonetia	Lyonetia pulverulentella	2014-05-09/26	Kluane National Park and Reserve|Auriol Trail	60.71	-137.43
CNKLA461-14	BIOUG17219-B08	BOLD:AAH6132	KT141698	Animalia;Arthropoda;Insecta;Lepidoptera;Lyonetiidae;Lyonetiinae;Lyonetia	Lyonetia pulverulentella	2014-05-09/26	Kluane National Park and Reserve|Auriol Trail	60.71	-137.43
CNKLA462-14	BIOUG17219-B09	BOLD:AAH6132	KT136217	Animalia;Arthropoda;Insecta;Lepidoptera;Lyonetiidae;Lyonetiinae;Lyonetia	Lyonetia pulverulentella	2014-05-09/26	Kluane National Park and Reserve|Auriol Trail	60.71	-137.43
CNKLA463-14	BIOUG17219-B10	BOLD:AAH6132	KT137474	Animalia;Arthropoda;Insecta;Lepidoptera;Lyonetiidae;Lyonetiinae;Lyonetia	Lyonetia pulverulentella	2014-05-09/26	Kluane National Park and Reserve|Auriol Trail	60.71	-137.43
CNKLA464-14	BIOUG17219-B11	BOLD:AAH6132	KT134467	Animalia;Arthropoda;Insecta;Lepidoptera;Lyonetiidae;Lyonetiinae;Lyonetia	Lyonetia pulverulentella	2014-05-09/26	Kluane National Park and Reserve|Auriol Trail	60.71	-137.43
CNKLA465-14	BIOUG17219-B12	BOLD:ACX5473	KT128159	Animalia;Arthropoda;Insecta;Lepidoptera;Gracillariidae;Phyllocnistinae;Phyllocnistis	Phyllocnistis populiella	2014-05-09/26	Kluane National Park and Reserve|Auriol Trail	60.71	-137.43
CNKLA466-14	BIOUG17219-C01	BOLD:AAA2078	KT142627	Animalia;Arthropoda;Insecta;Lepidoptera;Geometridae;Ennominae;Campaea	Campaea perlata	2014-05-09/26	Kluane National Park and Reserve|Auriol Trail	60.71	-137.43
CNKLA467-14	BIOUG17219-C02	BOLD:AAH6132	KT127595	Animalia;Arthropoda;Insecta;Lepidoptera;Lyonetiidae;Lyonetiinae;Lyonetia	Lyonetia pulverulentella	2014-05-09/26	Kluane National Park and Reserve|Auriol Trail	60.71	-137.43
CNKLA468-14	BIOUG17219-C03	BOLD:AAC4380	KT126117	Animalia;Arthropoda;Insecta;Lepidoptera;Lyonetiidae;Lyonetiinae;Lyonetia	Lyonetia prunifoliella	2014-05-09/26	Kluane National Park and Reserve|Auriol Trail	60.71	-137.43
CNKLA469-14	BIOUG17219-C04	BOLD:AAH6132	KT147829	Animalia;Arthropoda;Insecta;Lepidoptera;Lyonetiidae;Lyonetiinae;Lyonetia	Lyonetia pulverulentella	2014-05-09/26	Kluane National Park and Reserve|Auriol Trail	60.71	-137.43
CNKLA470-14	BIOUG17219-C05	BOLD:AAH6132	KT146681	Animalia;Arthropoda;Insecta;Lepidoptera;Lyonetiidae;Lyonetiinae;Lyonetia	Lyonetia pulverulentella	2014-05-09/26	Kluane National Park and Reserve|Auriol Trail	60.71	-137.43
CNKLA471-14	BIOUG17219-C06	BOLD:AAH6132	KT129769	Animalia;Arthropoda;Insecta;Lepidoptera;Lyonetiidae;Lyonetiinae;Lyonetia	Lyonetia pulverulentella	2014-05-09/26	Kluane National Park and Reserve|Auriol Trail	60.71	-137.43
CNKLA472-14	BIOUG17219-C07	BOLD:ACD9453	KR485513	Animalia;Arthropoda;Insecta;Coleoptera;Cryptophagidae;Cryptophaginae;Cryptophagus	Cryptophagus quadrihamatus		Kluane National Park and Reserve|Auriol Trail	60.71	-137.43
CNKLA474-14	BIOUG17219-C09	BOLD:ACD8831	KR464678	Animalia;Arthropoda;Insecta;Diptera;Cecidomyiidae	Cecidomyiidae	2014-05-09/26	Kluane National Park and Reserve|Auriol Trail	60.71	-137.43
CNKLA475-14	BIOUG17219-C10	BOLD:AAB3763	KT144217	Animalia;Arthropoda;Insecta;Lepidoptera;Eriocraniidae;Eriocrania	Eriocrania semipurpurella	2014-05-09/26	Kluane National Park and Reserve|Auriol Trail	60.71	-137.43
CNKLA476-14	BIOUG17219-C11	BOLD:AAB3763	KT125189	Animalia;Arthropoda;Insecta;Lepidoptera;Eriocraniidae;Eriocrania	Eriocrania semipurpurella	2014-05-09/26	Kluane National Park and Reserve|Auriol Trail	60.71	-137.43
CNKLA477-14	BIOUG17219-C12	BOLD:AAB3763	KT133301	Animalia;Arthropoda;Insecta;Lepidoptera;Eriocraniidae;Eriocrania	Eriocrania semipurpurella	2014-05-09/26	Kluane National Park and Reserve|Auriol Trail	60.71	-137.43
CNKLA479-14	BIOUG17219-D02	BOLD:AAB3763	KT133307	Animalia;Arthropoda;Insecta;Lepidoptera;Eriocraniidae;Eriocrania	Eriocrania semipurpurella	2014-05-09/26	Kluane National Park and Reserve|Auriol Trail	60.71	-137.43
CNKLA480-14	BIOUG17219-D03	BOLD:AAB3763	KT130759	Animalia;Arthropoda;Insecta;Lepidoptera;Eriocraniidae;Eriocrania	Eriocrania semipurpurella	2014-05-09/26	Kluane National Park and Reserve|Auriol Trail	60.71	-137.43
CNKLA481-14	BIOUG17219-D04	BOLD:AAB3763	KT146175	Animalia;Arthropoda;Insecta;Lepidoptera;Eriocraniidae;Eriocrania	Eriocrania semipurpurella	2014-05-09/26	Kluane National Park and Reserve|Auriol Trail	60.71	-137.43
CNKLA482-14	BIOUG17219-D05	BOLD:AAB3763	KT141095	Animalia;Arthropoda;Insecta;Lepidoptera;Eriocraniidae;Eriocrania	Eriocrania semipurpurella	2014-05-09/26	Kluane National Park and Reserve|Auriol Trail	60.71	-137.43
CNKLA483-14	BIOUG17219-D06	BOLD:AAB3763	KT137389	Animalia;Arthropoda;Insecta;Lepidoptera;Eriocraniidae;Eriocrania	Eriocrania semipurpurella	2014-05-09/26	Kluane National Park and Reserve|Auriol Trail	60.71	-137.43
CNKLA484-14	BIOUG17219-D07	BOLD:AAB3763	KT131922	Animalia;Arthropoda;Insecta;Lepidoptera;Eriocraniidae;Eriocrania	Eriocrania semipurpurella	2014-05-09/26	Kluane National Park and Reserve|Auriol Trail	60.71	-137.43
CNKLA485-14	BIOUG17219-D08	BOLD:AAB3763	KT136818	Animalia;Arthropoda;Insecta;Lepidoptera;Eriocraniidae;Eriocrania	Eriocrania semipurpurella	2014-05-09/26	Kluane National Park and Reserve|Auriol Trail	60.71	-137.43
CNKLA490-14	BIOUG17219-E01	BOLD:ACZ4269	KR142036	Animalia;Arthropoda;Insecta;Neuroptera;Hemerobiidae;Hemerobiinae;Hemerobius	Hemerobius	2014-05-09/26	Kluane National Park and Reserve|Auriol Trail	60.71	-137.43
CNKLA491-14	BIOUG17219-E02	BOLD:ACD5307	KR146699	Animalia;Arthropoda;Insecta;Neuroptera;Hemerobiidae;Hemerobiinae;Wesmaelius	Wesmaelius brunneus	2014-05-09/26	Kluane National Park and Reserve|Auriol Trail	60.71	-137.43
CNKLA492-14	BIOUG17219-E03	BOLD:ACD5307	KR146217	Animalia;Arthropoda;Insecta;Neuroptera;Hemerobiidae;Hemerobiinae;Wesmaelius	Wesmaelius brunneus	2014-05-09/26	Kluane National Park and Reserve|Auriol Trail	60.71	-137.43
CNKLA493-14	BIOUG17219-E04	BOLD:ACZ4307	KR148939	Animalia;Arthropoda;Insecta;Thysanoptera;Thripidae;Thripinae;Oxythrips	Oxythrips	2014-05-09/26	Kluane National Park and Reserve|Auriol Trail	60.71	-137.43
CNKLA494-14	BIOUG17219-E05	BOLD:ACR6906	MF609646	Animalia;Arthropoda;Collembola;Entomobryomorpha;Entomobryidae	Entomobryidae	2014-05-09/26	Kluane National Park and Reserve|Auriol Trail	60.71	-137.43
CNKLA495-14	BIOUG17219-E06	BOLD:ACK7526	MF747132	Animalia;Arthropoda;Arachnida;Trombidiformes;Erythraeidae	Erythraeidae	2014-05-09/26	Kluane National Park and Reserve|Auriol Trail	60.71	-137.43
CNKLA496-14	BIOUG17219-E07	BOLD:ACK7526	MF745566	Animalia;Arthropoda;Arachnida;Trombidiformes;Erythraeidae	Erythraeidae	2014-05-09/26	Kluane National Park and Reserve|Auriol Trail	60.71	-137.43
CNKLA497-14	BIOUG17219-E08	BOLD:ACK7526	MF746576	Animalia;Arthropoda;Arachnida;Trombidiformes;Erythraeidae	Erythraeidae	2014-05-09/26	Kluane National Park and Reserve|Auriol Trail	60.71	-137.43
CNKLA499-14	BIOUG17219-E10	BOLD:ACK7526	MF743700	Animalia;Arthropoda;Arachnida;Trombidiformes;Erythraeidae	Erythraeidae	2014-05-09/26	Kluane National Park and Reserve|Auriol Trail	60.71	-137.43
CNKLA500-14	BIOUG17219-E11	BOLD:ACK7526	MF751041	Animalia;Arthropoda;Arachnida;Trombidiformes;Erythraeidae	Erythraeidae	2014-05-09/26	Kluane National Park and Reserve|Auriol Trail	60.71	-137.43
CNKLA501-14	BIOUG17219-E12	BOLD:AAI5214	MF607833	Animalia;Arthropoda;Collembola;Entomobryomorpha;Entomobryidae;Entomobryinae;Entomobrya	Entomobrya marginata	2014-05-09/26	Kluane National Park and Reserve|Auriol Trail	60.71	-137.43
CNKLA509-14	BIOUG14661-D10	BOLD:AAF9947	KR561979	Animalia;Arthropoda;Insecta;Hemiptera;Miridae;Mirinae;Salignus	Salignus tahoensis	2014-05-09/26	Kluane National Park and Reserve|Auriol Trail	60.71	-137.43
CNKLA510-14	BIOUG14661-D11	BOLD:ABZ1405	KR582348	Animalia;Arthropoda;Insecta;Hemiptera;Miridae;Mirinae;Lygus	Lygus	2014-05-09/26	Kluane National Park and Reserve|Auriol Trail	60.71	-137.43
CNKLA511-14	BIOUG14661-D12	BOLD:ABZ1405	KR565418	Animalia;Arthropoda;Insecta;Hemiptera;Miridae;Mirinae;Lygus	Lygus	2014-05-09/26	Kluane National Park and Reserve|Auriol Trail	60.71	-137.43
CNKLA512-14	BIOUG14661-E01	BOLD:AAF9947	KR565104	Animalia;Arthropoda;Insecta;Hemiptera;Miridae;Mirinae;Salignus	Salignus tahoensis	2014-05-09/26	Kluane National Park and Reserve|Auriol Trail	60.71	-137.43
CNKLA513-14	BIOUG14661-E02	BOLD:ABZ1405	KR575050	Animalia;Arthropoda;Insecta;Hemiptera;Miridae;Mirinae;Lygus	Lygus	2014-05-09/26	Kluane National Park and Reserve|Auriol Trail	60.71	-137.43
CNKLA514-14	BIOUG16993-E06	BOLD:AAC0675	KR792076	Animalia;Arthropoda;Insecta;Hymenoptera;Vespidae;Vespinae;Dolichovespula	Dolichovespula arenaria	2014-05-09/26	Kluane National Park and Reserve|Auriol Trail	60.71	-137.43
CNKLA515-14	BIOUG16993-E07	BOLD:AAB5223	KR785637	Animalia;Arthropoda;Insecta;Hymenoptera;Apidae;Apinae;Bombus	Bombus melanopygus	2014-05-09/26	Kluane National Park and Reserve|Auriol Trail	60.71	-137.43
CNKLA516-14	BIOUG16993-E08	BOLD:AAG8326	KR805253	Animalia;Arthropoda;Insecta;Hymenoptera;Ichneumonidae;Anomaloninae;Agrypon	Agrypon flaveolatum	2014-05-09/26	Kluane National Park and Reserve|Auriol Trail	60.71	-137.43
CNKLA519-14	BIOUG16993-E11	BOLD:ABW2471	KR801852	Animalia;Arthropoda;Insecta;Hymenoptera;Tenthredinidae;Nematinae;Amauronematus	Amauronematus nitidipleuris	2014-05-09/26	Kluane National Park and Reserve|Auriol Trail	60.71	-137.43
CNKLA520-14	BIOUG16993-E12	BOLD:AAQ0427	KR796930	Animalia;Arthropoda;Insecta;Hymenoptera;Tenthredinidae;Nematinae;Amauronematus	Amauronematus groenlandicus	2014-05-09/26	Kluane National Park and Reserve|Auriol Trail	60.71	-137.43
CNKLA521-14	BIOUG16993-F01	BOLD:AAA9176	KT147363	Animalia;Arthropoda;Insecta;Lepidoptera;Geometridae;Larentiinae;Eupithecia	Eupithecia misturata	2014-05-09/26	Kluane National Park and Reserve|Auriol Trail	60.71	-137.43
CNKLA522-14	BIOUG16993-F02	BOLD:AAC0206	KT128899	Animalia;Arthropoda;Insecta;Lepidoptera;Depressariidae;Depressariinae;Agonopterix	Agonopterix canadensis	2014-05-09/26	Kluane National Park and Reserve|Auriol Trail	60.71	-137.43
CNKLA524-14	BIOUG16993-F04	BOLD:ACR4708	KR472625	Animalia;Arthropoda;Insecta;Diptera;Asilidae;Dasypogoninae;Eucyrtopogon	Eucyrtopogon	2014-05-09/26	Kluane National Park and Reserve|Auriol Trail	60.71	-137.43
CNKLA525-14	BIOUG16993-F05	BOLD:AAP2968	KR461996	Animalia;Arthropoda;Insecta;Diptera;Anthomyiidae;Pegomyinae;Eutrichota	Eutrichota pilimana	2014-05-09/26	Kluane National Park and Reserve|Auriol Trail	60.71	-137.43
CNKLA526-14	BIOUG16993-F06	BOLD:AAG6854	KR468771	Animalia;Arthropoda;Insecta;Diptera;Calliphoridae;Melanomyinae;Melanomya	Melanomya ordinaria	2014-05-09/26	Kluane National Park and Reserve|Auriol Trail	60.71	-137.43
CNKLA527-14	BIOUG16993-F07	BOLD:ACD9278	KR464313	Animalia;Arthropoda;Insecta;Diptera;Heleomyzidae;Heleomyzinae	Heleomyzinae	2014-05-09/26	Kluane National Park and Reserve|Auriol Trail	60.71	-137.43
CNKLA528-14	BIOUG16993-F08	BOLD:ACO5135	KR475578	Animalia;Arthropoda;Insecta;Diptera;Heleomyzidae;Suilliinae;Suillia	Suillia apicalis	2014-05-09/26	Kluane National Park and Reserve|Auriol Trail	60.71	-137.43
CNKLA529-14	BIOUG16993-F09	BOLD:ACO5135	KR458446	Animalia;Arthropoda;Insecta;Diptera;Heleomyzidae;Suilliinae;Suillia	Suillia apicalis	2014-05-09/26	Kluane National Park and Reserve|Auriol Trail	60.71	-137.43
CNKLA530-14	BIOUG16993-F10	BOLD:ACO5135	KR469258	Animalia;Arthropoda;Insecta;Diptera;Heleomyzidae;Suilliinae;Suillia	Suillia apicalis	2014-05-09/26	Kluane National Park and Reserve|Auriol Trail	60.71	-137.43
CNKLA531-14	BIOUG16993-F11	BOLD:AAG0366	KR462185	Animalia;Arthropoda;Insecta;Diptera;Heteromyzidae;Heteromyza	Heteromyza oculata	2014-05-09/26	Kluane National Park and Reserve|Auriol Trail	60.71	-137.43
CNKLA532-14	BIOUG16993-F12	BOLD:ACO5135	KR471720	Animalia;Arthropoda;Insecta;Diptera;Heleomyzidae;Suilliinae;Suillia	Suillia apicalis	2014-05-09/26	Kluane National Park and Reserve|Auriol Trail	60.71	-137.43
CNKLA533-14	BIOUG16993-G01	BOLD:AAP4578	KR469071	Animalia;Arthropoda;Insecta;Diptera;Heleomyzidae;Heteromyzinae;Tephrochlamys	Tephrochlamys tarsalis	2014-05-09/26	Kluane National Park and Reserve|Auriol Trail	60.71	-137.43
CNKLA539-14	BIOUG17219-F02		MG486070	Animalia;Arthropoda;Insecta;Hymenoptera;Diapriidae	Diapriidae	2014-05-09/26	Kluane National Park and Reserve|Auriol Trail	60.71	-137.43
CNKLA540-14	BIOUG17219-F03	BOLD:ACR6694	KR791856	Animalia;Arthropoda;Insecta;Hymenoptera;Braconidae;Rogadinae;Aleiodes	Aleiodes	2014-05-09/26	Kluane National Park and Reserve|Auriol Trail	60.71	-137.43
CNKLA541-14	BIOUG17219-F04	BOLD:AAB1188	KR803099	Animalia;Arthropoda;Insecta;Hymenoptera;Ichneumonidae;Orthocentrinae;Orthocentrus	Orthocentrus	2014-05-09/26	Kluane National Park and Reserve|Auriol Trail	60.71	-137.43
CNKLA542-14	BIOUG17219-F05	BOLD:ABY4114	KR787287	Animalia;Arthropoda;Insecta;Hymenoptera;Ichneumonidae;Banchinae;Lissonota	Lissonota	2014-05-09/26	Kluane National Park and Reserve|Auriol Trail	60.71	-137.43
CNKLA544-14	BIOUG17219-F07	BOLD:ACT9556	MG483028	Animalia;Arthropoda;Insecta;Hymenoptera;Diapriidae	Diapriidae	2014-05-09/26	Kluane National Park and Reserve|Auriol Trail	60.71	-137.43
CNKLA545-14	BIOUG17219-F08	BOLD:AAB1188	KR792951	Animalia;Arthropoda;Insecta;Hymenoptera;Ichneumonidae;Orthocentrinae;Orthocentrus	Orthocentrus	2014-05-09/26	Kluane National Park and Reserve|Auriol Trail	60.71	-137.43
CNKLA546-14	BIOUG17219-F09		MG485112	Animalia;Arthropoda;Insecta;Hymenoptera;Diapriidae	Diapriidae	2014-05-09/26	Kluane National Park and Reserve|Auriol Trail	60.71	-137.43
CNKLA548-14	BIOUG17219-F11	BOLD:AAB1188	KR796458	Animalia;Arthropoda;Insecta;Hymenoptera;Ichneumonidae;Orthocentrinae;Orthocentrus	Orthocentrus	2014-05-09/26	Kluane National Park and Reserve|Auriol Trail	60.71	-137.43
CNKLA549-14	BIOUG17219-F12	BOLD:ACR6776	KR807740	Animalia;Arthropoda;Insecta;Hymenoptera;Platygastridae	Platygastridae	2014-05-09/26	Kluane National Park and Reserve|Auriol Trail	60.71	-137.43
CNKLA552-14	BIOUG17219-G03	BOLD:AAB1188	KR784107	Animalia;Arthropoda;Insecta;Hymenoptera;Ichneumonidae;Orthocentrinae;Orthocentrus	Orthocentrus	2014-05-09/26	Kluane National Park and Reserve|Auriol Trail	60.71	-137.43
CNKLA553-14	BIOUG17219-G04	BOLD:ACR5858	KR785674	Animalia;Arthropoda;Insecta;Hymenoptera;Braconidae;Aphidiinae;Euaphidius	Euaphidius plocamaphidis	2014-05-09/26	Kluane National Park and Reserve|Auriol Trail	60.71	-137.43
CNKLA554-14	BIOUG17219-G05	BOLD:AAJ0884	KR800923	Animalia;Arthropoda;Insecta;Hymenoptera;Braconidae;Aphidiinae;Euaphidius	Euaphidius	2014-05-09/26	Kluane National Park and Reserve|Auriol Trail	60.71	-137.43
CNKLA555-14	BIOUG17219-G06	BOLD:AAB1188	KR789355	Animalia;Arthropoda;Insecta;Hymenoptera;Ichneumonidae;Orthocentrinae;Orthocentrus	Orthocentrus	2014-05-09/26	Kluane National Park and Reserve|Auriol Trail	60.71	-137.43
CNKLA556-14	BIOUG17219-G07	BOLD:ABZ4070	KR792566	Animalia;Arthropoda;Insecta;Hymenoptera;Diapriidae	Diapriidae	2014-05-09/26	Kluane National Park and Reserve|Auriol Trail	60.71	-137.43
CNKLA557-14	BIOUG17219-G08	BOLD:ACT9556	MG486664	Animalia;Arthropoda;Insecta;Hymenoptera;Diapriidae	Diapriidae	2014-05-09/26	Kluane National Park and Reserve|Auriol Trail	60.71	-137.43
CNKLA558-14	BIOUG17219-G09	BOLD:AAB1188	KR786280	Animalia;Arthropoda;Insecta;Hymenoptera;Ichneumonidae;Orthocentrinae;Orthocentrus	Orthocentrus	2014-05-09/26	Kluane National Park and Reserve|Auriol Trail	60.71	-137.43
CNKLA559-14	BIOUG17219-G10	BOLD:AAB1188	KR794222	Animalia;Arthropoda;Insecta;Hymenoptera;Ichneumonidae;Orthocentrinae;Orthocentrus	Orthocentrus	2014-05-09/26	Kluane National Park and Reserve|Auriol Trail	60.71	-137.43
CNKLA560-14	BIOUG17219-G11	BOLD:ACF6497	KR800835	Animalia;Arthropoda;Insecta;Hymenoptera;Platygastridae	Platygastridae	2014-05-09/26	Kluane National Park and Reserve|Auriol Trail	60.71	-137.43
CNKLA561-14	BIOUG17219-G12	BOLD:AAB1188	KR783317	Animalia;Arthropoda;Insecta;Hymenoptera;Ichneumonidae;Orthocentrinae;Orthocentrus	Orthocentrus	2014-05-09/26	Kluane National Park and Reserve|Auriol Trail	60.71	-137.43
CNKLA564-14	BIOUG17219-H03	BOLD:ACR6776	KR793039	Animalia;Arthropoda;Insecta;Hymenoptera;Platygastridae	Platygastridae	2014-05-09/26	Kluane National Park and Reserve|Auriol Trail	60.71	-137.43
CNKLA566-14	BIOUG17219-H05	BOLD:ACF6761	KR784496	Animalia;Arthropoda;Insecta;Hymenoptera;Megaspilidae	Megaspilidae	2014-05-09/26	Kluane National Park and Reserve|Auriol Trail	60.71	-137.43
CNKLA567-14	BIOUG17219-H06	BOLD:AAB1188	KR804535	Animalia;Arthropoda;Insecta;Hymenoptera;Ichneumonidae;Orthocentrinae;Orthocentrus	Orthocentrus	2014-05-09/26	Kluane National Park and Reserve|Auriol Trail	60.71	-137.43
CNKLA570-14	BIOUG17219-H09	BOLD:ACF6761	KR790021	Animalia;Arthropoda;Insecta;Hymenoptera;Megaspilidae	Megaspilidae	2014-05-09/26	Kluane National Park and Reserve|Auriol Trail	60.71	-137.43
CNKLA571-14	BIOUG17219-H10	BOLD:AAB1188	KR785526	Animalia;Arthropoda;Insecta;Hymenoptera;Ichneumonidae;Orthocentrinae;Orthocentrus	Orthocentrus	2014-05-09/26	Kluane National Park and Reserve|Auriol Trail	60.71	-137.43
CNKLA572-14	BIOUG17219-H11	BOLD:ACR5831	KR804298	Animalia;Arthropoda;Insecta;Hymenoptera;Figitidae	Figitidae	2014-05-09/26	Kluane National Park and Reserve|Auriol Trail	60.71	-137.43
CNKLA575-14	BIOUG17220-A10		KR918602	Animalia;Arthropoda;Insecta;Hemiptera;Cicadellidae;Typhlocybinae;Dikraneura	Dikraneura	2014-05-09/26	Kluane National Park and Reserve|Auriol Trail	60.71	-137.43
CNKLA583-14	BIOUG17221-A01	BOLD:ACF8968	KR462523	Animalia;Arthropoda;Insecta;Diptera;Trichoceridae;Trichocerinae;Trichocera	Trichocera	2014-05-09/26	Kluane National Park and Reserve|Auriol Trail	60.71	-137.43
CNKLA584-14	BIOUG17221-A02		MG475804	Animalia;Arthropoda;Insecta;Diptera;Culicidae	Culicidae	2014-05-09/26	Kluane National Park and Reserve|Auriol Trail	60.71	-137.43
CNKLA585-14	BIOUG17221-A03	BOLD:AAA3751	KR475845	Animalia;Arthropoda;Insecta;Diptera;Culicidae;Culicinae;Aedes	Aedes	2014-05-09/26	Kluane National Park and Reserve|Auriol Trail	60.71	-137.43
CNKLA588-14	BIOUG17221-A06	BOLD:AAG0366	KR470772	Animalia;Arthropoda;Insecta;Diptera;Heteromyzidae;Heteromyza	Heteromyza oculata	2014-05-09/26	Kluane National Park and Reserve|Auriol Trail	60.71	-137.43
CNKLA589-14	BIOUG17221-A07	BOLD:AAG0366	KR464540	Animalia;Arthropoda;Insecta;Diptera;Heteromyzidae;Heteromyza	Heteromyza oculata	2014-05-09/26	Kluane National Park and Reserve|Auriol Trail	60.71	-137.43
CNKLA590-14	BIOUG17221-A08	BOLD:AAQ0582	KR463305	Animalia;Arthropoda;Insecta;Diptera;Anthomyiidae;Anthomyiinae;Lasiomma	Lasiomma	2014-05-09/26	Kluane National Park and Reserve|Auriol Trail	60.71	-137.43
CNKLA592-14	BIOUG17221-A10	BOLD:AAP4749	KR468091	Animalia;Arthropoda;Insecta;Diptera;Sciomyzidae;Sciomyzinae;Pherbellia	Pherbellia	2014-05-09/26	Kluane National Park and Reserve|Auriol Trail	60.71	-137.43
CNKLA593-14	BIOUG17221-A11	BOLD:AAQ0582	KR475888	Animalia;Arthropoda;Insecta;Diptera;Anthomyiidae;Anthomyiinae;Lasiomma	Lasiomma	2014-05-09/26	Kluane National Park and Reserve|Auriol Trail	60.71	-137.43
CNKLA594-14	BIOUG17221-A12	BOLD:AAG6854	KR468789	Animalia;Arthropoda;Insecta;Diptera;Calliphoridae;Melanomyinae;Melanomya	Melanomya ordinaria	2014-05-09/26	Kluane National Park and Reserve|Auriol Trail	60.71	-137.43
CNKLA595-14	BIOUG17221-B01		MG507510	Animalia;Arthropoda;Insecta;Hymenoptera;Tenthredinidae;Nematinae;Amauronematus	Amauronematus	2014-05-09/26	Kluane National Park and Reserve|Auriol Trail	60.71	-137.43
CNKLA596-14	BIOUG17221-B02		MG510716	Animalia;Arthropoda;Insecta;Hymenoptera;Tenthredinidae;Nematinae;Pristiphora	Pristiphora	2014-05-09/26	Kluane National Park and Reserve|Auriol Trail	60.71	-137.43
CNKLA598-14	BIOUG17221-B04	BOLD:ACR6694	KR808519	Animalia;Arthropoda;Insecta;Hymenoptera;Braconidae;Rogadinae;Aleiodes	Aleiodes	2014-05-09/26	Kluane National Park and Reserve|Auriol Trail	60.71	-137.43
CNKLA599-14	BIOUG17221-B05	BOLD:ABY4114	KR788710	Animalia;Arthropoda;Insecta;Hymenoptera;Ichneumonidae;Banchinae;Lissonota	Lissonota	2014-05-09/26	Kluane National Park and Reserve|Auriol Trail	60.71	-137.43
CNKLA600-14	BIOUG17221-B06	BOLD:ABY4114	KR790666	Animalia;Arthropoda;Insecta;Hymenoptera;Ichneumonidae;Banchinae;Lissonota	Lissonota	2014-05-09/26	Kluane National Park and Reserve|Auriol Trail	60.71	-137.43
CNKLA601-14	BIOUG17221-B07	BOLD:ABY4114	KR791300	Animalia;Arthropoda;Insecta;Hymenoptera;Ichneumonidae;Banchinae;Lissonota	Lissonota	2014-05-09/26	Kluane National Park and Reserve|Auriol Trail	60.71	-137.43
CNKLA602-14	BIOUG17221-B08	BOLD:AAN7600	KR807775	Animalia;Arthropoda;Insecta;Hymenoptera;Ichneumonidae;Banchinae;Lissonota	Lissonota	2014-05-09/26	Kluane National Park and Reserve|Auriol Trail	60.71	-137.43
CNKLA603-14	BIOUG17221-B09		MG480389	Animalia;Arthropoda;Insecta;Hymenoptera;Braconidae;Rogadinae;Aleiodes	Aleiodes	2014-05-09/26	Kluane National Park and Reserve|Auriol Trail	60.71	-137.43
CNKLA604-14	BIOUG17221-B10	BOLD:AAC7831	KT128990	Animalia;Arthropoda;Insecta;Lepidoptera;Gracillariidae;Gracillariinae;Caloptilia	Caloptilia	2014-05-09/26	Kluane National Park and Reserve|Auriol Trail	60.71	-137.43
CNKLA606-14	BIOUG17243-A01	BOLD:ACF8968	KR460187	Animalia;Arthropoda;Insecta;Diptera;Trichoceridae;Trichocerinae;Trichocera	Trichocera	2014-05-09/26	Kluane National Park and Reserve|Auriol Trail	60.71	-137.43
CNKLA607-14	BIOUG17243-A02	BOLD:ACF8968	KR458333	Animalia;Arthropoda;Insecta;Diptera;Trichoceridae;Trichocerinae;Trichocera	Trichocera	2014-05-09/26	Kluane National Park and Reserve|Auriol Trail	60.71	-137.43
CNKLA608-14	BIOUG17243-A03	BOLD:AAA3750	KR469967	Animalia;Arthropoda;Insecta;Diptera;Culicidae;Culicinae;Aedes	Aedes	2014-05-09/26	Kluane National Park and Reserve|Auriol Trail	60.71	-137.43
CNKLA609-14	BIOUG17243-A04	BOLD:AAG3274	KR458887	Animalia;Arthropoda;Insecta;Diptera;Phoridae;Metopininae;Megaselia	Megaselia rufipes	2014-05-09/26	Kluane National Park and Reserve|Auriol Trail	60.71	-137.43
CNKLA610-14	BIOUG17243-A05	BOLD:ACD8831	KR472032	Animalia;Arthropoda;Insecta;Diptera;Cecidomyiidae	Cecidomyiidae	2014-05-09/26	Kluane National Park and Reserve|Auriol Trail	60.71	-137.43
CNKLA611-14	BIOUG17243-A06	BOLD:AAQ2136	KR474869	Animalia;Arthropoda;Insecta;Diptera;Sciaridae;Corynoptera	Corynoptera blanda	2014-05-09/26	Kluane National Park and Reserve|Auriol Trail	60.71	-137.43
CNKLA612-14	BIOUG17243-A07	BOLD:ACF8968	KR462065	Animalia;Arthropoda;Insecta;Diptera;Trichoceridae;Trichocerinae;Trichocera	Trichocera	2014-05-09/26	Kluane National Park and Reserve|Auriol Trail	60.71	-137.43
CNKLA613-14	BIOUG17243-A08	BOLD:ACR6900	KR456340	Animalia;Arthropoda;Insecta;Diptera;Cecidomyiidae	Cecidomyiidae	2014-05-09/26	Kluane National Park and Reserve|Auriol Trail	60.71	-137.43
CNKLA614-14	BIOUG17243-A09	BOLD:ACC3863	KR471157	Animalia;Arthropoda;Insecta;Diptera;Chironomidae;Orthocladiinae	Orthocladiinae	2014-05-09/26	Kluane National Park and Reserve|Auriol Trail	60.71	-137.43
CNKLA615-14	BIOUG17243-A10	BOLD:AAA3750	KR460770	Animalia;Arthropoda;Insecta;Diptera;Culicidae;Culicinae;Aedes	Aedes	2014-05-09/26	Kluane National Park and Reserve|Auriol Trail	60.71	-137.43
CNKLA616-14	BIOUG17243-A11	BOLD:ACM0580	KR472650	Animalia;Arthropoda;Insecta;Diptera;Chironomidae;Orthocladiinae	Orthocladiinae	2014-05-09/26	Kluane National Park and Reserve|Auriol Trail	60.71	-137.43
CNKLA617-14	BIOUG17243-A12	BOLD:AAJ5430	KR467120	Animalia;Arthropoda;Insecta;Diptera;Agromyzidae;Phytomyzinae;Chromatomyia	Chromatomyia fuscula	2014-05-09/26	Kluane National Park and Reserve|Auriol Trail	60.71	-137.43
CNKLA618-14	BIOUG17243-B01	BOLD:AAL9067	KR474476	Animalia;Arthropoda;Insecta;Diptera;Phoridae;Metopininae;Megaselia	Megaselia	2014-05-09/26	Kluane National Park and Reserve|Auriol Trail	60.71	-137.43
CNKLA619-14	BIOUG17243-B02	BOLD:AAG3274	KR462298	Animalia;Arthropoda;Insecta;Diptera;Phoridae;Metopininae;Megaselia	Megaselia rufipes	2014-05-09/26	Kluane National Park and Reserve|Auriol Trail	60.71	-137.43
CNKLA620-14	BIOUG17243-B03	BOLD:ABA2656	MF889972	Animalia;Arthropoda;Insecta;Diptera;Mycetophilidae;Mycetophilinae;Phronia	Phronia cinerascens	2014-05-09/26	Kluane National Park and Reserve|Auriol Trail	60.71	-137.43
CNKLA621-14	BIOUG17243-B04	BOLD:ACF8968	KR464485	Animalia;Arthropoda;Insecta;Diptera;Trichoceridae;Trichocerinae;Trichocera	Trichocera	2014-05-09/26	Kluane National Park and Reserve|Auriol Trail	60.71	-137.43
CNKLA622-14	BIOUG17243-B05	BOLD:ACK9798	KR463329	Animalia;Arthropoda;Insecta;Diptera;Cecidomyiidae;Cecidomyiinae	Cecidomyiinae	2014-05-09/26	Kluane National Park and Reserve|Auriol Trail	60.71	-137.43
CNKLA623-14	BIOUG17243-B06	BOLD:ACF8968	KR473403	Animalia;Arthropoda;Insecta;Diptera;Trichoceridae;Trichocerinae;Trichocera	Trichocera	2014-05-09/26	Kluane National Park and Reserve|Auriol Trail	60.71	-137.43
CNKLA624-14	BIOUG17243-B07	BOLD:ACE1810	KR473580	Animalia;Arthropoda;Insecta;Diptera;Mycetophilidae;Mycetophilinae;Mycetophilini;Phronia	Mycetophilinae	2014-05-09/26	Kluane National Park and Reserve|Auriol Trail	60.71	-137.43
CNKLA625-14	BIOUG17243-B08	BOLD:ACN8654	KR457865	Animalia;Arthropoda;Insecta;Diptera;Mycetophilidae;Mycetophilinae;Exechiini;Brachycampta	Allodia	2014-05-09/26	Kluane National Park and Reserve|Auriol Trail	60.71	-137.43
CNKLA626-14	BIOUG17243-B09	BOLD:AAG3274	KR472012	Animalia;Arthropoda;Insecta;Diptera;Phoridae;Metopininae;Megaselia	Megaselia rufipes	2014-05-09/26	Kluane National Park and Reserve|Auriol Trail	60.71	-137.43
CNKLA627-14	BIOUG17243-B10	BOLD:ABA1423	KR472142	Animalia;Arthropoda;Insecta;Diptera;Iteaphila-group;Iteaphila	Iteaphila	2014-05-09/26	Kluane National Park and Reserve|Auriol Trail	60.71	-137.43
CNKLA628-14	BIOUG17243-B11	BOLD:AAL9067	KR456840	Animalia;Arthropoda;Insecta;Diptera;Phoridae;Metopininae;Megaselia	Megaselia	2014-05-09/26	Kluane National Park and Reserve|Auriol Trail	60.71	-137.43
CNKLA629-14	BIOUG17243-B12	BOLD:AAP4698	KR467164	Animalia;Arthropoda;Insecta;Diptera;Phoridae;Metopininae;Megaselia	Megaselia	2014-05-09/26	Kluane National Park and Reserve|Auriol Trail	60.71	-137.43
CNKLA630-14	BIOUG17243-C01	BOLD:AAG3266	KR468547	Animalia;Arthropoda;Insecta;Diptera;Phoridae;Metopininae;Megaselia	Megaselia	2014-05-09/26	Kluane National Park and Reserve|Auriol Trail	60.71	-137.43
CNKLA631-14	BIOUG17243-C02	BOLD:AAG3266	KR458319	Animalia;Arthropoda;Insecta;Diptera;Phoridae;Metopininae;Megaselia	Megaselia	2014-05-09/26	Kluane National Park and Reserve|Auriol Trail	60.71	-137.43
CNKLA632-14	BIOUG17243-C03	BOLD:ACR6569	KR461955	Animalia;Arthropoda;Insecta;Diptera;Chironomidae	Chironomidae	2014-05-09/26	Kluane National Park and Reserve|Auriol Trail	60.71	-137.43
CNKLA633-14	BIOUG17243-C04	BOLD:AAM8961	KR475681	Animalia;Arthropoda;Insecta;Diptera;Mycetophilidae;Mycetophilinae;Brevicornu	Brevicornu	2014-05-09/26	Kluane National Park and Reserve|Auriol Trail	60.71	-137.43
CNKLA634-14	BIOUG17243-C05	BOLD:ABA2656	KR469965	Animalia;Arthropoda;Insecta;Diptera;Mycetophilidae;Mycetophilinae;Phronia	Phronia cinerascens	2014-05-09/26	Kluane National Park and Reserve|Auriol Trail	60.71	-137.43
CNKLA635-14	BIOUG17243-C06	BOLD:AAG3274	KR470670	Animalia;Arthropoda;Insecta;Diptera;Phoridae;Metopininae;Megaselia	Megaselia rufipes	2014-05-09/26	Kluane National Park and Reserve|Auriol Trail	60.71	-137.43
CNKLA636-14	BIOUG17243-C07	BOLD:AAA3751	KR471304	Animalia;Arthropoda;Insecta;Diptera;Culicidae;Culicinae;Aedes	Aedes	2014-05-09/26	Kluane National Park and Reserve|Auriol Trail	60.71	-137.43
CNKLA637-14	BIOUG17243-C08	BOLD:AAG3249	KR471513	Animalia;Arthropoda;Insecta;Diptera;Phoridae;Phorinae;Phora	Phora	2014-05-09/26	Kluane National Park and Reserve|Auriol Trail	60.71	-137.43
CNKLA638-14	BIOUG17243-C09	BOLD:ACC9302	KR473495	Animalia;Arthropoda;Insecta;Diptera;Mycetophilidae;Mycetophilinae;Mycetophilini;Zygomyia	Mycetophilinae	2014-05-09/26	Kluane National Park and Reserve|Auriol Trail	60.71	-137.43
CNKLA639-14	BIOUG17243-C10	BOLD:ACC3738	KR474782	Animalia;Arthropoda;Insecta;Diptera;Sciaridae;Leptosciarella	Leptosciarella	2014-05-09/26	Kluane National Park and Reserve|Auriol Trail	60.71	-137.43
CNKLA640-14	BIOUG17243-C11	BOLD:AAP6497	KR459529	Animalia;Arthropoda;Insecta;Diptera;Mycetophilidae;Mycetophilinae;Phronia	Phronia	2014-05-09/26	Kluane National Park and Reserve|Auriol Trail	60.71	-137.43
CNKLA641-14	BIOUG17243-C12	BOLD:ACR4318	KR458819	Animalia;Arthropoda;Insecta;Diptera;Phoridae;Metopininae;Megaselia	Megaselia	2014-05-09/26	Kluane National Park and Reserve|Auriol Trail	60.71	-137.43
CNKLA642-14	BIOUG17243-D01	BOLD:AAM7996	KR457154	Animalia;Arthropoda;Insecta;Diptera;Phoridae;Metopininae;Megaselia	Megaselia	2014-05-09/26	Kluane National Park and Reserve|Auriol Trail	60.71	-137.43
CNKLA643-14	BIOUG17243-D02	BOLD:AAG3311	KR465740	Animalia;Arthropoda;Insecta;Diptera;Phoridae	Phoridae	2014-05-09/26	Kluane National Park and Reserve|Auriol Trail	60.71	-137.43
CNKLA644-14	BIOUG17243-D03	BOLD:AAQ3543	KR475648	Animalia;Arthropoda;Insecta;Diptera;Mycetophilidae;Mycetophilinae;Mycetophilini;Phronia	Phronia	2014-05-09/26	Kluane National Park and Reserve|Auriol Trail	60.71	-137.43
CNKLA645-14	BIOUG17243-D04	BOLD:ABZ2976	KR460096	Animalia;Arthropoda;Insecta;Diptera;Drosophilidae;Drosophilinae;Drosophila	Drosophila munda	2014-05-09/26	Kluane National Park and Reserve|Auriol Trail	60.71	-137.43
CNKLA646-14	BIOUG17243-D05	BOLD:AAG3266	KR460365	Animalia;Arthropoda;Insecta;Diptera;Phoridae;Metopininae;Megaselia	Megaselia	2014-05-09/26	Kluane National Park and Reserve|Auriol Trail	60.71	-137.43
CNKLA647-14	BIOUG17243-D06	BOLD:ACM0580	KR468657	Animalia;Arthropoda;Insecta;Diptera;Chironomidae;Orthocladiinae	Orthocladiinae	2014-05-09/26	Kluane National Park and Reserve|Auriol Trail	60.71	-137.43
CNKLA648-14	BIOUG17243-D07	BOLD:AAG3274	KR469331	Animalia;Arthropoda;Insecta;Diptera;Phoridae;Metopininae;Megaselia	Megaselia rufipes	2014-05-09/26	Kluane National Park and Reserve|Auriol Trail	60.71	-137.43
CNKLA649-14	BIOUG17243-D08	BOLD:AAL9067	KR464920	Animalia;Arthropoda;Insecta;Diptera;Phoridae;Metopininae;Megaselia	Megaselia	2014-05-09/26	Kluane National Park and Reserve|Auriol Trail	60.71	-137.43
CNKLA650-14	BIOUG17243-D09	BOLD:AAP4698	KR458921	Animalia;Arthropoda;Insecta;Diptera;Phoridae;Metopininae;Megaselia	Megaselia	2014-05-09/26	Kluane National Park and Reserve|Auriol Trail	60.71	-137.43
CNKLA651-14	BIOUG17243-D10	BOLD:AAV0437	KR464348	Animalia;Arthropoda;Insecta;Diptera;Aulacigastridae;Aulacigastrinae;Aulacigaster	Aulacigaster neoleucopeza	2014-05-09/26	Kluane National Park and Reserve|Auriol Trail	60.71	-137.43
CNKLA652-14	BIOUG17243-D11	BOLD:ABX8427	KR464267	Animalia;Arthropoda;Insecta;Diptera;Phoridae;Metopininae;Megaselia	Megaselia	2014-05-09/26	Kluane National Park and Reserve|Auriol Trail	60.71	-137.43
CNKLA653-14	BIOUG17243-D12	BOLD:ACR4318	KR459859	Animalia;Arthropoda;Insecta;Diptera;Phoridae;Metopininae;Megaselia	Megaselia	2014-05-09/26	Kluane National Park and Reserve|Auriol Trail	60.71	-137.43
CNKLA654-14	BIOUG17243-E01	BOLD:AAM8960	KR476194	Animalia;Arthropoda;Insecta;Diptera;Mycetophilidae;Mycetophilinae;Exechiini;Cordyla	Cordyla	2014-05-09/26	Kluane National Park and Reserve|Auriol Trail	60.71	-137.43
CNKLA655-14	BIOUG17243-E02	BOLD:ACR6560	KR472911	Animalia;Arthropoda;Insecta;Diptera;Mycetophilidae;Mycetophilinae;Exechiini;Exechiopsis	Mycetophilinae	2014-05-09/26	Kluane National Park and Reserve|Auriol Trail	60.71	-137.43
CNKLA656-14	BIOUG17243-E03	BOLD:AAL9067	KR466370	Animalia;Arthropoda;Insecta;Diptera;Phoridae;Metopininae;Megaselia	Megaselia	2014-05-09/26	Kluane National Park and Reserve|Auriol Trail	60.71	-137.43
CNKLA657-14	BIOUG17243-E04	BOLD:AAG3266	KR467768	Animalia;Arthropoda;Insecta;Diptera;Phoridae;Metopininae;Megaselia	Megaselia	2014-05-09/26	Kluane National Park and Reserve|Auriol Trail	60.71	-137.43
CNKLA658-14	BIOUG17243-E05	BOLD:AAL9067	KR470149	Animalia;Arthropoda;Insecta;Diptera;Phoridae;Metopininae;Megaselia	Megaselia	2014-05-09/26	Kluane National Park and Reserve|Auriol Trail	60.71	-137.43
CNKLA659-14	BIOUG17243-E06	BOLD:AAP4698	KR471923	Animalia;Arthropoda;Insecta;Diptera;Phoridae;Metopininae;Megaselia	Megaselia	2014-05-09/26	Kluane National Park and Reserve|Auriol Trail	60.71	-137.43
CNKLA660-14	BIOUG17243-E07	BOLD:ADA4621	KR461604	Animalia;Arthropoda;Insecta;Diptera;Phoridae;Metopininae;Megaselia	Megaselia	2014-05-09/26	Kluane National Park and Reserve|Auriol Trail	60.71	-137.43
CNKLA661-14	BIOUG17243-E08	BOLD:ACR4318	KR466595	Animalia;Arthropoda;Insecta;Diptera;Phoridae;Metopininae;Megaselia	Megaselia	2014-05-09/26	Kluane National Park and Reserve|Auriol Trail	60.71	-137.43
CNKLA662-14	BIOUG17243-E09	BOLD:AAP1929	KR462144	Animalia;Arthropoda;Insecta;Diptera;Phoridae;Phorinae;Phora	Phora	2014-05-09/26	Kluane National Park and Reserve|Auriol Trail	60.71	-137.43
CNKLA663-14	BIOUG17243-E10	BOLD:AAP1929	KR473319	Animalia;Arthropoda;Insecta;Diptera;Phoridae;Phorinae;Phora	Phora	2014-05-09/26	Kluane National Park and Reserve|Auriol Trail	60.71	-137.43
CNKLA664-14	BIOUG17243-E11	BOLD:ABX8427	KR473335	Animalia;Arthropoda;Insecta;Diptera;Phoridae;Metopininae;Megaselia	Megaselia	2014-05-09/26	Kluane National Park and Reserve|Auriol Trail	60.71	-137.43
CNKLA665-14	BIOUG17243-E12	BOLD:ABX8427	KR460984	Animalia;Arthropoda;Insecta;Diptera;Phoridae;Metopininae;Megaselia	Megaselia	2014-05-09/26	Kluane National Park and Reserve|Auriol Trail	60.71	-137.43
CNKLA666-14	BIOUG17243-F01	BOLD:ABX8427	KR471657	Animalia;Arthropoda;Insecta;Diptera;Phoridae;Metopininae;Megaselia	Megaselia	2014-05-09/26	Kluane National Park and Reserve|Auriol Trail	60.71	-137.43
CNKLA667-14	BIOUG17243-F02	BOLD:ACF8968	KR471796	Animalia;Arthropoda;Insecta;Diptera;Trichoceridae;Trichocerinae;Trichocera	Trichocera	2014-05-09/26	Kluane National Park and Reserve|Auriol Trail	60.71	-137.43
CNKLA668-14	BIOUG17243-F03	BOLD:AAG3359	KR468963	Animalia;Arthropoda;Insecta;Diptera;Phoridae;Metopininae;Megaselia	Megaselia lucifrons	2014-05-09/26	Kluane National Park and Reserve|Auriol Trail	60.71	-137.43
CNKLA669-14	BIOUG17243-F04	BOLD:AAL9067	KR460941	Animalia;Arthropoda;Insecta;Diptera;Phoridae;Metopininae;Megaselia	Megaselia	2014-05-09/26	Kluane National Park and Reserve|Auriol Trail	60.71	-137.43
CNKLA670-14	BIOUG17243-F05	BOLD:ADA4621	KR461473	Animalia;Arthropoda;Insecta;Diptera;Phoridae;Metopininae;Megaselia	Megaselia	2014-05-09/26	Kluane National Park and Reserve|Auriol Trail	60.71	-137.43
CNKLA671-14	BIOUG17243-F06	BOLD:AAL9067	KR474512	Animalia;Arthropoda;Insecta;Diptera;Phoridae;Metopininae;Megaselia	Megaselia	2014-05-09/26	Kluane National Park and Reserve|Auriol Trail	60.71	-137.43
CNKLA672-14	BIOUG17243-F07	BOLD:ABX8427	KR474671	Animalia;Arthropoda;Insecta;Diptera;Phoridae;Metopininae;Megaselia	Megaselia	2014-05-09/26	Kluane National Park and Reserve|Auriol Trail	60.71	-137.43
CNKLA673-14	BIOUG17243-F08	BOLD:AAG3274	KR460531	Animalia;Arthropoda;Insecta;Diptera;Phoridae;Metopininae;Megaselia	Megaselia rufipes	2014-05-09/26	Kluane National Park and Reserve|Auriol Trail	60.71	-137.43
CNKLA674-14	BIOUG17243-F09	BOLD:AAA3750	KR463355	Animalia;Arthropoda;Insecta;Diptera;Culicidae;Culicinae;Aedes	Aedes	2014-05-09/26	Kluane National Park and Reserve|Auriol Trail	60.71	-137.43
CNKLA675-14	BIOUG17243-F10	BOLD:AAG3274	KR472714	Animalia;Arthropoda;Insecta;Diptera;Phoridae;Metopininae;Megaselia	Megaselia rufipes	2014-05-09/26	Kluane National Park and Reserve|Auriol Trail	60.71	-137.43
CNKLA676-14	BIOUG17243-F11	BOLD:ACF8968	KR471408	Animalia;Arthropoda;Insecta;Diptera;Trichoceridae;Trichocerinae;Trichocera	Trichocera	2014-05-09/26	Kluane National Park and Reserve|Auriol Trail	60.71	-137.43
CNKLA677-14	BIOUG17243-F12	BOLD:AAG3266	KR473520	Animalia;Arthropoda;Insecta;Diptera;Phoridae;Metopininae;Megaselia	Megaselia	2014-05-09/26	Kluane National Park and Reserve|Auriol Trail	60.71	-137.43
CNKLA678-14	BIOUG17243-G01	BOLD:ACE3556	KR467402	Animalia;Arthropoda;Insecta;Diptera;Sphaeroceridae;Limosininae;Spelobia	Spelobia tufta	2014-05-09/26	Kluane National Park and Reserve|Auriol Trail	60.71	-137.43
CNKLA679-14	BIOUG17243-G02	BOLD:ACF8968	KR459578	Animalia;Arthropoda;Insecta;Diptera;Trichoceridae;Trichocerinae;Trichocera	Trichocera	2014-05-09/26	Kluane National Park and Reserve|Auriol Trail	60.71	-137.43
CNKLA680-14	BIOUG17243-G03	BOLD:AAA2674	KR475605	Animalia;Arthropoda;Insecta;Diptera;Drosophilidae;Drosophilinae;Drosophila	Drosophila subquinaria	2014-05-09/26	Kluane National Park and Reserve|Auriol Trail	60.71	-137.43
CNKLA681-14	BIOUG17243-G04	BOLD:AAG3311	KR464478	Animalia;Arthropoda;Insecta;Diptera;Phoridae	Phoridae	2014-05-09/26	Kluane National Park and Reserve|Auriol Trail	60.71	-137.43
CNKLA682-14	BIOUG17243-G05	BOLD:AAP6361	KR462781	Animalia;Arthropoda;Insecta;Diptera;Iteaphila-group;Anthepiscopus	Anthepiscopus	2014-05-09/26	Kluane National Park and Reserve|Auriol Trail	60.71	-137.43
CNKLA683-14	BIOUG17243-G06	BOLD:AAG3274	KR457448	Animalia;Arthropoda;Insecta;Diptera;Phoridae;Metopininae;Megaselia	Megaselia rufipes	2014-05-09/26	Kluane National Park and Reserve|Auriol Trail	60.71	-137.43
CNKLA684-14	BIOUG17243-G07	BOLD:AAG3274	KR461038	Animalia;Arthropoda;Insecta;Diptera;Phoridae;Metopininae;Megaselia	Megaselia rufipes	2014-05-09/26	Kluane National Park and Reserve|Auriol Trail	60.71	-137.43
CNKLA685-14	BIOUG17243-G08	BOLD:ABX8427	KR475088	Animalia;Arthropoda;Insecta;Diptera;Phoridae;Metopininae;Megaselia	Megaselia	2014-05-09/26	Kluane National Park and Reserve|Auriol Trail	60.71	-137.43
CNKLA686-14	BIOUG17243-G09	BOLD:AAM8961	KR458864	Animalia;Arthropoda;Insecta;Diptera;Mycetophilidae;Mycetophilinae;Brevicornu	Brevicornu	2014-05-09/26	Kluane National Park and Reserve|Auriol Trail	60.71	-137.43
CNKLA687-14	BIOUG17243-G10	BOLD:AAP4698	KR460067	Animalia;Arthropoda;Insecta;Diptera;Phoridae;Metopininae;Megaselia	Megaselia	2014-05-09/26	Kluane National Park and Reserve|Auriol Trail	60.71	-137.43
CNKLA688-14	BIOUG17243-G11	BOLD:ABX8427	KR474667	Animalia;Arthropoda;Insecta;Diptera;Phoridae;Metopininae;Megaselia	Megaselia	2014-05-09/26	Kluane National Park and Reserve|Auriol Trail	60.71	-137.43
CNKLA689-14	BIOUG17243-G12	BOLD:AAL9067	KR472270	Animalia;Arthropoda;Insecta;Diptera;Phoridae;Metopininae;Megaselia	Megaselia	2014-05-09/26	Kluane National Park and Reserve|Auriol Trail	60.71	-137.43
CNKLA690-14	BIOUG17243-H01	BOLD:AAL8966	KR465920	Animalia;Arthropoda;Insecta;Diptera;Iteaphila-group;Iteaphila	Iteaphila macquarti	2014-05-09/26	Kluane National Park and Reserve|Auriol Trail	60.71	-137.43
CNKLA691-14	BIOUG17243-H02	BOLD:AAG3274	KR460593	Animalia;Arthropoda;Insecta;Diptera;Phoridae;Metopininae;Megaselia	Megaselia rufipes	2014-05-09/26	Kluane National Park and Reserve|Auriol Trail	60.71	-137.43
CNKLA692-14	BIOUG17243-H03	BOLD:AAG3249	KR472274	Animalia;Arthropoda;Insecta;Diptera;Phoridae;Phorinae;Phora	Phora	2014-05-09/26	Kluane National Park and Reserve|Auriol Trail	60.71	-137.43
CNKLA693-14	BIOUG17243-H04	BOLD:AAL9067	KR473841	Animalia;Arthropoda;Insecta;Diptera;Phoridae;Metopininae;Megaselia	Megaselia	2014-05-09/26	Kluane National Park and Reserve|Auriol Trail	60.71	-137.43
CNKLA694-14	BIOUG17243-H05	BOLD:ABX8427	KR462637	Animalia;Arthropoda;Insecta;Diptera;Phoridae;Metopininae;Megaselia	Megaselia	2014-05-09/26	Kluane National Park and Reserve|Auriol Trail	60.71	-137.43
CNKLA695-14	BIOUG17243-H06	BOLD:AAL9067	KR467733	Animalia;Arthropoda;Insecta;Diptera;Phoridae;Metopininae;Megaselia	Megaselia	2014-05-09/26	Kluane National Park and Reserve|Auriol Trail	60.71	-137.43
CNKLA696-14	BIOUG17243-H07	BOLD:AAL9074	KR460835	Animalia;Arthropoda;Insecta;Diptera;Phoridae;Metopininae;Megaselia	Megaselia	2014-05-09/26	Kluane National Park and Reserve|Auriol Trail	60.71	-137.43
CNKLA697-14	BIOUG17243-H08	BOLD:ABA2656	KR469028	Animalia;Arthropoda;Insecta;Diptera;Mycetophilidae;Mycetophilinae;Phronia	Phronia cinerascens	2014-05-09/26	Kluane National Park and Reserve|Auriol Trail	60.71	-137.43
CNKLA698-14	BIOUG17243-H09	BOLD:AAP4698	KR456561	Animalia;Arthropoda;Insecta;Diptera;Phoridae;Metopininae;Megaselia	Megaselia	2014-05-09/26	Kluane National Park and Reserve|Auriol Trail	60.71	-137.43
CNKLA699-14	BIOUG17243-H10	BOLD:ACR6785	KR463262	Animalia;Arthropoda;Insecta;Diptera;Cecidomyiidae	Cecidomyiidae	2014-05-09/26	Kluane National Park and Reserve|Auriol Trail	60.71	-137.43
CNKLA700-14	BIOUG17243-H11	BOLD:ABW9768	KR465604	Animalia;Arthropoda;Insecta;Diptera;Mycetophilidae;Mycetophilinae;Phronia	Phronia	2014-05-09/26	Kluane National Park and Reserve|Auriol Trail	60.71	-137.43
CNKLA701-14	BIOUG17244-A01	BOLD:ACC5624	KR466580	Animalia;Arthropoda;Insecta;Diptera;Mycetophilidae;Mycetophilinae;Mycetophila	Mycetophila	2014-05-09/26	Kluane National Park and Reserve|Auriol Trail	60.71	-137.43
CNKLA702-14	BIOUG17244-A02	BOLD:AAG4896	KR465156	Animalia;Arthropoda;Insecta;Diptera;Mycetophilidae;Mycetophilinae;Mycetophila	Mycetophila	2014-05-09/26	Kluane National Park and Reserve|Auriol Trail	60.71	-137.43
CNKLA703-14	BIOUG17244-A03	BOLD:ACR5948	KR459603	Animalia;Arthropoda;Insecta;Diptera;Chironomidae	Chironomidae	2014-05-09/26	Kluane National Park and Reserve|Auriol Trail	60.71	-137.43
CNKLA704-14	BIOUG17244-A04	BOLD:AAP6361	KR457503	Animalia;Arthropoda;Insecta;Diptera;Iteaphila-group;Anthepiscopus	Anthepiscopus	2014-05-09/26	Kluane National Park and Reserve|Auriol Trail	60.71	-137.43
CNKLA705-14	BIOUG17244-A05	BOLD:ABA2656	KR473196	Animalia;Arthropoda;Insecta;Diptera;Mycetophilidae;Mycetophilinae;Phronia	Phronia cinerascens	2014-05-09/26	Kluane National Park and Reserve|Auriol Trail	60.71	-137.43
CNKLA706-14	BIOUG17244-A06	BOLD:ABX8135	KR471975	Animalia;Arthropoda;Insecta;Diptera;Phoridae;Metopininae;Megaselia	Megaselia	2014-05-09/26	Kluane National Park and Reserve|Auriol Trail	60.71	-137.43
CNKLA707-14	BIOUG17244-A07	BOLD:AAG3274	KR456531	Animalia;Arthropoda;Insecta;Diptera;Phoridae;Metopininae;Megaselia	Megaselia rufipes	2014-05-09/26	Kluane National Park and Reserve|Auriol Trail	60.71	-137.43
CNKLA708-14	BIOUG17244-A08	BOLD:ACC9302	KR463976	Animalia;Arthropoda;Insecta;Diptera;Mycetophilidae;Mycetophilinae;Mycetophilini;Zygomyia	Mycetophilinae	2014-05-09/26	Kluane National Park and Reserve|Auriol Trail	60.71	-137.43
CNKLA709-14	BIOUG17244-A09	BOLD:ACK9798	KR465492	Animalia;Arthropoda;Insecta;Diptera;Cecidomyiidae;Cecidomyiinae	Cecidomyiinae	2014-05-09/26	Kluane National Park and Reserve|Auriol Trail	60.71	-137.43
CNKLA711-14	BIOUG17244-A11	BOLD:AAM9235	KR462683	Animalia;Arthropoda;Insecta;Diptera;Sciaridae	Sciaridae	2014-05-09/26	Kluane National Park and Reserve|Auriol Trail	60.71	-137.43
CNKLA712-14	BIOUG17244-A12	BOLD:AAQ3543	KR465269	Animalia;Arthropoda;Insecta;Diptera;Mycetophilidae;Mycetophilinae;Mycetophilini;Phronia	Phronia	2014-05-09/26	Kluane National Park and Reserve|Auriol Trail	60.71	-137.43
CNKLA713-14	BIOUG17244-B01	BOLD:ACR0432	KR467606	Animalia;Arthropoda;Insecta;Diptera;Sciaridae	Sciaridae	2014-05-09/26	Kluane National Park and Reserve|Auriol Trail	60.71	-137.43
CNKLA714-14	BIOUG17244-B02	BOLD:AAP4698	KR474033	Animalia;Arthropoda;Insecta;Diptera;Phoridae;Metopininae;Megaselia	Megaselia	2014-05-09/26	Kluane National Park and Reserve|Auriol Trail	60.71	-137.43
CNKLA715-14	BIOUG17244-B03	BOLD:ACN8654	KR465312	Animalia;Arthropoda;Insecta;Diptera;Mycetophilidae;Mycetophilinae;Exechiini;Brachycampta	Allodia	2014-05-09/26	Kluane National Park and Reserve|Auriol Trail	60.71	-137.43
CNKLA716-14	BIOUG17244-B04	BOLD:AAP6424	KR475220	Animalia;Arthropoda;Insecta;Diptera;Phoridae;Metopininae;Megaselia	Megaselia	2014-05-09/26	Kluane National Park and Reserve|Auriol Trail	60.71	-137.43
CNKLA717-14	BIOUG17244-B05	BOLD:ABX8427	KR473510	Animalia;Arthropoda;Insecta;Diptera;Phoridae;Metopininae;Megaselia	Megaselia	2014-05-09/26	Kluane National Park and Reserve|Auriol Trail	60.71	-137.43
CNKLA718-14	BIOUG17244-B06	BOLD:AAA3750	KR468405	Animalia;Arthropoda;Insecta;Diptera;Culicidae;Culicinae;Aedes	Aedes	2014-05-09/26	Kluane National Park and Reserve|Auriol Trail	60.71	-137.43
CNKLA719-14	BIOUG17244-B07	BOLD:AAG3266	KR457771	Animalia;Arthropoda;Insecta;Diptera;Phoridae;Metopininae;Megaselia	Megaselia	2014-05-09/26	Kluane National Park and Reserve|Auriol Trail	60.71	-137.43
CNKLA720-14	BIOUG17244-B08	BOLD:AAP4698	KR462125	Animalia;Arthropoda;Insecta;Diptera;Phoridae;Metopininae;Megaselia	Megaselia	2014-05-09/26	Kluane National Park and Reserve|Auriol Trail	60.71	-137.43
CNKLA721-14	BIOUG17244-B09	BOLD:ACD0923	KR461417	Animalia;Arthropoda;Insecta;Diptera;Mycetophilidae;Mycetophilinae;Mycetophila	Mycetophila	2014-05-09/26	Kluane National Park and Reserve|Auriol Trail	60.71	-137.43
CNKLA722-14	BIOUG17244-B10	BOLD:ACE1810	KR464867	Animalia;Arthropoda;Insecta;Diptera;Mycetophilidae;Mycetophilinae;Mycetophilini;Phronia	Mycetophilinae	2014-05-09/26	Kluane National Park and Reserve|Auriol Trail	60.71	-137.43
CNKLA723-14	BIOUG17244-B11	BOLD:AAG3274	KR458545	Animalia;Arthropoda;Insecta;Diptera;Phoridae;Metopininae;Megaselia	Megaselia rufipes	2014-05-09/26	Kluane National Park and Reserve|Auriol Trail	60.71	-137.43
CNKLA724-14	BIOUG17244-B12	BOLD:AAL9067	KR458450	Animalia;Arthropoda;Insecta;Diptera;Phoridae;Metopininae;Megaselia	Megaselia	2014-05-09/26	Kluane National Park and Reserve|Auriol Trail	60.71	-137.43
CNKLA725-14	BIOUG17244-C01	BOLD:AAA3750	KR468182	Animalia;Arthropoda;Insecta;Diptera;Culicidae;Culicinae;Aedes	Aedes	2014-05-09/26	Kluane National Park and Reserve|Auriol Trail	60.71	-137.43
CNKLA726-14	BIOUG17244-C02	BOLD:AAG3274	KR472083	Animalia;Arthropoda;Insecta;Diptera;Phoridae;Metopininae;Megaselia	Megaselia rufipes	2014-05-09/26	Kluane National Park and Reserve|Auriol Trail	60.71	-137.43
CNKLA727-14	BIOUG17244-C03	BOLD:AAG3266	KR460736	Animalia;Arthropoda;Insecta;Diptera;Phoridae;Metopininae;Megaselia	Megaselia	2014-05-09/26	Kluane National Park and Reserve|Auriol Trail	60.71	-137.43
CNKLA728-14	BIOUG17244-C04	BOLD:AAP4698	KR463040	Animalia;Arthropoda;Insecta;Diptera;Phoridae;Metopininae;Megaselia	Megaselia	2014-05-09/26	Kluane National Park and Reserve|Auriol Trail	60.71	-137.43
CNKLA729-14	BIOUG17244-C05	BOLD:AAL9067	KR464602	Animalia;Arthropoda;Insecta;Diptera;Phoridae;Metopininae;Megaselia	Megaselia	2014-05-09/26	Kluane National Park and Reserve|Auriol Trail	60.71	-137.43
CNKLA730-14	BIOUG17244-C06	BOLD:AAL9067	KR466115	Animalia;Arthropoda;Insecta;Diptera;Phoridae;Metopininae;Megaselia	Megaselia	2014-05-09/26	Kluane National Park and Reserve|Auriol Trail	60.71	-137.43
CNKLA731-14	BIOUG17244-C07	BOLD:AAF7088	KR468493	Animalia;Arthropoda;Insecta;Diptera;Chironomidae;Chironominae;Micropsectra	Micropsectra subletteorum	2014-05-09/26	Kluane National Park and Reserve|Auriol Trail	60.71	-137.43
CNKLA732-14	BIOUG17244-C08	BOLD:ACN8654	KR475755	Animalia;Arthropoda;Insecta;Diptera;Mycetophilidae;Mycetophilinae;Exechiini;Brachycampta	Allodia	2014-05-09/26	Kluane National Park and Reserve|Auriol Trail	60.71	-137.43
CNKLA733-14	BIOUG17244-C09	BOLD:ACG3048	KR472903	Animalia;Arthropoda;Insecta;Diptera;Mycetophilidae;Mycetophilinae;Allodia	Allodia	2014-05-09/26	Kluane National Park and Reserve|Auriol Trail	60.71	-137.43
CNKLA734-14	BIOUG17244-C10	BOLD:ABA2656	KR468436	Animalia;Arthropoda;Insecta;Diptera;Mycetophilidae;Mycetophilinae;Phronia	Phronia cinerascens	2014-05-09/26	Kluane National Park and Reserve|Auriol Trail	60.71	-137.43
CNKLA735-14	BIOUG17244-C11	BOLD:ABW9768	KR474345	Animalia;Arthropoda;Insecta;Diptera;Mycetophilidae;Mycetophilinae;Phronia	Phronia	2014-05-09/26	Kluane National Park and Reserve|Auriol Trail	60.71	-137.43
CNKLA736-14	BIOUG17244-C12	BOLD:ABX8427	KR476279	Animalia;Arthropoda;Insecta;Diptera;Phoridae;Metopininae;Megaselia	Megaselia	2014-05-09/26	Kluane National Park and Reserve|Auriol Trail	60.71	-137.43
CNKLA737-14	BIOUG17244-D01	BOLD:AAG3274	KR473895	Animalia;Arthropoda;Insecta;Diptera;Phoridae;Metopininae;Megaselia	Megaselia rufipes	2014-05-09/26	Kluane National Park and Reserve|Auriol Trail	60.71	-137.43
CNKLA738-14	BIOUG17244-D02	BOLD:ABX8427	KR469316	Animalia;Arthropoda;Insecta;Diptera;Phoridae;Metopininae;Megaselia	Megaselia	2014-05-09/26	Kluane National Park and Reserve|Auriol Trail	60.71	-137.43
CNKLA739-14	BIOUG17244-D03	BOLD:ABA1423	KR465045	Animalia;Arthropoda;Insecta;Diptera;Iteaphila-group;Iteaphila	Iteaphila	2014-05-09/26	Kluane National Park and Reserve|Auriol Trail	60.71	-137.43
CNKLA740-14	BIOUG17244-D04	BOLD:ACF8968	KR459941	Animalia;Arthropoda;Insecta;Diptera;Trichoceridae;Trichocerinae;Trichocera	Trichocera	2014-05-09/26	Kluane National Park and Reserve|Auriol Trail	60.71	-137.43
CNKLA741-14	BIOUG17244-D05	BOLD:AAG3249	KR476164	Animalia;Arthropoda;Insecta;Diptera;Phoridae;Phorinae;Phora	Phora	2014-05-09/26	Kluane National Park and Reserve|Auriol Trail	60.71	-137.43
CNKLA742-14	BIOUG17244-D06	BOLD:AAZ5612	KR470923	Animalia;Arthropoda;Insecta;Diptera;Sciaridae	Sciaridae	2014-05-09/26	Kluane National Park and Reserve|Auriol Trail	60.71	-137.43
CNKLA743-14	BIOUG17244-D07	BOLD:AAL9067	KR475467	Animalia;Arthropoda;Insecta;Diptera;Phoridae;Metopininae;Megaselia	Megaselia	2014-05-09/26	Kluane National Park and Reserve|Auriol Trail	60.71	-137.43
CNKLA744-14	BIOUG17244-D08	BOLD:AAL9067	KR472839	Animalia;Arthropoda;Insecta;Diptera;Phoridae;Metopininae;Megaselia	Megaselia	2014-05-09/26	Kluane National Park and Reserve|Auriol Trail	60.71	-137.43
CNKLA745-14	BIOUG17244-D09	BOLD:ACF8968	KR462839	Animalia;Arthropoda;Insecta;Diptera;Trichoceridae;Trichocerinae;Trichocera	Trichocera	2014-05-09/26	Kluane National Park and Reserve|Auriol Trail	60.71	-137.43
CNKLA746-14	BIOUG17244-D10	BOLD:AAP6424	KR475730	Animalia;Arthropoda;Insecta;Diptera;Phoridae;Metopininae;Megaselia	Megaselia	2014-05-09/26	Kluane National Park and Reserve|Auriol Trail	60.71	-137.43
CNKLA747-14	BIOUG17244-D11	BOLD:AAA2674	KR475111	Animalia;Arthropoda;Insecta;Diptera;Drosophilidae;Drosophilinae;Drosophila	Drosophila subquinaria	2014-05-09/26	Kluane National Park and Reserve|Auriol Trail	60.71	-137.43
CNKLA748-14	BIOUG17244-D12	BOLD:AAP4698	KR475390	Animalia;Arthropoda;Insecta;Diptera;Phoridae;Metopininae;Megaselia	Megaselia	2014-05-09/26	Kluane National Park and Reserve|Auriol Trail	60.71	-137.43
CNKLA749-14	BIOUG17244-E01	BOLD:ABW8053	KR467217	Animalia;Arthropoda;Insecta;Diptera;Phoridae;Metopininae;Megaselia	Megaselia	2014-05-09/26	Kluane National Park and Reserve|Auriol Trail	60.71	-137.43
CNKLA750-14	BIOUG17244-E02	BOLD:ABX8427	KR464473	Animalia;Arthropoda;Insecta;Diptera;Phoridae;Metopininae;Megaselia	Megaselia	2014-05-09/26	Kluane National Park and Reserve|Auriol Trail	60.71	-137.43
CNKLA751-14	BIOUG17244-E03	BOLD:AAG3274	KR459250	Animalia;Arthropoda;Insecta;Diptera;Phoridae;Metopininae;Megaselia	Megaselia rufipes	2014-05-09/26	Kluane National Park and Reserve|Auriol Trail	60.71	-137.43
CNKLA752-14	BIOUG17244-E04	BOLD:AAG3274	KR459526	Animalia;Arthropoda;Insecta;Diptera;Phoridae;Metopininae;Megaselia	Megaselia rufipes	2014-05-09/26	Kluane National Park and Reserve|Auriol Trail	60.71	-137.43
CNKLA753-14	BIOUG17244-E05	BOLD:ACR6926	KR469883	Animalia;Arthropoda;Insecta;Diptera;Mycetophilidae;Mycetophilinae;Mycetophilini;Phronia	Mycetophilidae	2014-05-09/26	Kluane National Park and Reserve|Auriol Trail	60.71	-137.43
CNKLA754-14	BIOUG17244-E06	BOLD:ACC5624	KR475689	Animalia;Arthropoda;Insecta;Diptera;Mycetophilidae;Mycetophilinae;Mycetophila	Mycetophila	2014-05-09/26	Kluane National Park and Reserve|Auriol Trail	60.71	-137.43
CNKLA755-14	BIOUG17244-E07	BOLD:AAG3266	KR470046	Animalia;Arthropoda;Insecta;Diptera;Phoridae;Metopininae;Megaselia	Megaselia	2014-05-09/26	Kluane National Park and Reserve|Auriol Trail	60.71	-137.43
CNKLA756-14	BIOUG17244-E08	BOLD:ACF8968	KR466783	Animalia;Arthropoda;Insecta;Diptera;Trichoceridae;Trichocerinae;Trichocera	Trichocera	2014-05-09/26	Kluane National Park and Reserve|Auriol Trail	60.71	-137.43
CNKLA757-14	BIOUG17244-E09	BOLD:AAG3266	KR472797	Animalia;Arthropoda;Insecta;Diptera;Phoridae;Metopininae;Megaselia	Megaselia	2014-05-09/26	Kluane National Park and Reserve|Auriol Trail	60.71	-137.43
CNKLA758-14	BIOUG17244-E10	BOLD:AAG3274	KR460085	Animalia;Arthropoda;Insecta;Diptera;Phoridae;Metopininae;Megaselia	Megaselia rufipes	2014-05-09/26	Kluane National Park and Reserve|Auriol Trail	60.71	-137.43
CNKLA759-14	BIOUG17244-E11	BOLD:ACR4318	KR456941	Animalia;Arthropoda;Insecta;Diptera;Phoridae;Metopininae;Megaselia	Megaselia	2014-05-09/26	Kluane National Park and Reserve|Auriol Trail	60.71	-137.43
CNKLA760-14	BIOUG17244-E12	BOLD:AAP4698	KR465775	Animalia;Arthropoda;Insecta;Diptera;Phoridae;Metopininae;Megaselia	Megaselia	2014-05-09/26	Kluane National Park and Reserve|Auriol Trail	60.71	-137.43
CNKLA761-14	BIOUG17244-F01	BOLD:AAA3751	KR461630	Animalia;Arthropoda;Insecta;Diptera;Culicidae;Culicinae;Aedes	Aedes	2014-05-09/26	Kluane National Park and Reserve|Auriol Trail	60.71	-137.43
CNKLA762-14	BIOUG17244-F02	BOLD:AAQ3543	KR457784	Animalia;Arthropoda;Insecta;Diptera;Mycetophilidae;Mycetophilinae;Mycetophilini;Phronia	Phronia	2014-05-09/26	Kluane National Park and Reserve|Auriol Trail	60.71	-137.43
CNKLA763-14	BIOUG17244-F03	BOLD:ACG6997	KR461327	Animalia;Arthropoda;Insecta;Diptera;Phoridae;Metopininae;Megaselia	Megaselia	2014-05-09/26	Kluane National Park and Reserve|Auriol Trail	60.71	-137.43
CNKLA764-14	BIOUG17244-F04	BOLD:ABA2656	KR459300	Animalia;Arthropoda;Insecta;Diptera;Mycetophilidae;Mycetophilinae;Phronia	Phronia cinerascens	2014-05-09/26	Kluane National Park and Reserve|Auriol Trail	60.71	-137.43
CNKLA765-14	BIOUG17244-F05	BOLD:ABA2656	KR465135	Animalia;Arthropoda;Insecta;Diptera;Mycetophilidae;Mycetophilinae;Phronia	Phronia cinerascens	2014-05-09/26	Kluane National Park and Reserve|Auriol Trail	60.71	-137.43
CNKLA766-14	BIOUG17244-F06	BOLD:AAA3751	KR460064	Animalia;Arthropoda;Insecta;Diptera;Culicidae;Culicinae;Aedes	Aedes	2014-05-09/26	Kluane National Park and Reserve|Auriol Trail	60.71	-137.43
CNKLA767-14	BIOUG17244-F07	BOLD:ABX8135	KR462534	Animalia;Arthropoda;Insecta;Diptera;Phoridae;Metopininae;Megaselia	Megaselia	2014-05-09/26	Kluane National Park and Reserve|Auriol Trail	60.71	-137.43
CNKLA768-14	BIOUG17244-F08	BOLD:ABA2656	KR458495	Animalia;Arthropoda;Insecta;Diptera;Mycetophilidae;Mycetophilinae;Phronia	Phronia cinerascens	2014-05-09/26	Kluane National Park and Reserve|Auriol Trail	60.71	-137.43
CNKLA769-14	BIOUG17244-F09	BOLD:AAG3274	KR462999	Animalia;Arthropoda;Insecta;Diptera;Phoridae;Metopininae;Megaselia	Megaselia rufipes	2014-05-09/26	Kluane National Park and Reserve|Auriol Trail	60.71	-137.43
CNKLA770-14	BIOUG17244-F10	BOLD:AAG3274	KR461047	Animalia;Arthropoda;Insecta;Diptera;Phoridae;Metopininae;Megaselia	Megaselia rufipes	2014-05-09/26	Kluane National Park and Reserve|Auriol Trail	60.71	-137.43
CNKLA771-14	BIOUG17244-F11	BOLD:AAG3249	KR463540	Animalia;Arthropoda;Insecta;Diptera;Phoridae;Phorinae;Phora	Phora	2014-05-09/26	Kluane National Park and Reserve|Auriol Trail	60.71	-137.43
CNKLA772-14	BIOUG17244-F12	BOLD:AAG3274	KR469577	Animalia;Arthropoda;Insecta;Diptera;Phoridae;Metopininae;Megaselia	Megaselia rufipes	2014-05-09/26	Kluane National Park and Reserve|Auriol Trail	60.71	-137.43
CNKLA773-14	BIOUG17244-G01	BOLD:AAP6424	KR463563	Animalia;Arthropoda;Insecta;Diptera;Phoridae;Metopininae;Megaselia	Megaselia	2014-05-09/26	Kluane National Park and Reserve|Auriol Trail	60.71	-137.43
CNKLA774-14	BIOUG17244-G02	BOLD:AAU5645	KR460852	Animalia;Arthropoda;Insecta;Diptera;Phoridae;Metopininae;Megaselia	Megaselia	2014-05-09/26	Kluane National Park and Reserve|Auriol Trail	60.71	-137.43
CNKLA775-14	BIOUG17244-G03	BOLD:AAG3274	KR465115	Animalia;Arthropoda;Insecta;Diptera;Phoridae;Metopininae;Megaselia	Megaselia rufipes	2014-05-09/26	Kluane National Park and Reserve|Auriol Trail	60.71	-137.43
CNKLA776-14	BIOUG17244-G04	BOLD:ACC2837	KR459177	Animalia;Arthropoda;Insecta;Diptera;Phoridae;Metopininae;Megaselia	Megaselia	2014-05-09/26	Kluane National Park and Reserve|Auriol Trail	60.71	-137.43
CNKLA778-14	BIOUG17244-G06	BOLD:AAG3274	KR475557	Animalia;Arthropoda;Insecta;Diptera;Phoridae;Metopininae;Megaselia	Megaselia rufipes	2014-05-09/26	Kluane National Park and Reserve|Auriol Trail	60.71	-137.43
CNKLA779-14	BIOUG17244-G07	BOLD:AAG3274	KR462935	Animalia;Arthropoda;Insecta;Diptera;Phoridae;Metopininae;Megaselia	Megaselia rufipes	2014-05-09/26	Kluane National Park and Reserve|Auriol Trail	60.71	-137.43
CNKLA780-14	BIOUG17244-G08	BOLD:ACR4318	KR475382	Animalia;Arthropoda;Insecta;Diptera;Phoridae;Metopininae;Megaselia	Megaselia	2014-05-09/26	Kluane National Park and Reserve|Auriol Trail	60.71	-137.43
CNKLA781-14	BIOUG17244-G09	BOLD:ACF8968	KR462807	Animalia;Arthropoda;Insecta;Diptera;Trichoceridae;Trichocerinae;Trichocera	Trichocera	2014-05-09/26	Kluane National Park and Reserve|Auriol Trail	60.71	-137.43
CNKLA782-14	BIOUG17244-G10		MG484598	Animalia;Arthropoda;Insecta;Hymenoptera;Diapriidae	Diapriidae	2014-05-09/26	Kluane National Park and Reserve|Auriol Trail	60.71	-137.43
CNKLA785-14	BIOUG17244-H01	BOLD:AAB1188	KR801485	Animalia;Arthropoda;Insecta;Hymenoptera;Ichneumonidae;Orthocentrinae;Orthocentrus	Orthocentrus	2014-05-09/26	Kluane National Park and Reserve|Auriol Trail	60.71	-137.43
CNKLA786-14	BIOUG17244-H02	BOLD:AAB1188	KR800549	Animalia;Arthropoda;Insecta;Hymenoptera;Ichneumonidae;Orthocentrinae;Orthocentrus	Orthocentrus	2014-05-09/26	Kluane National Park and Reserve|Auriol Trail	60.71	-137.43
CNKLA787-14	BIOUG17244-H03	BOLD:AAI8609	MF902216	Animalia;Arthropoda;Insecta;Hymenoptera;Diapriidae;Belytinae;Zygota	Zygota groenlandica	2014-05-09/26	Kluane National Park and Reserve|Auriol Trail	60.71	-137.43
CNKLA788-14	BIOUG17244-H04		MG486124	Animalia;Arthropoda;Insecta;Hymenoptera;Diapriidae;Belytinae;Zygota	Zygota groenlandica	2014-05-09/26	Kluane National Park and Reserve|Auriol Trail	60.71	-137.43
CNKLA789-14	BIOUG17244-H05	BOLD:AAB1188	KR799216	Animalia;Arthropoda;Insecta;Hymenoptera;Ichneumonidae;Orthocentrinae;Orthocentrus	Orthocentrus	2014-05-09/26	Kluane National Park and Reserve|Auriol Trail	60.71	-137.43
CNKLA790-14	BIOUG17244-H06		MG483939	Animalia;Arthropoda;Insecta;Hymenoptera;Diapriidae	Diapriidae	2014-05-09/26	Kluane National Park and Reserve|Auriol Trail	60.71	-137.43
CNKLA791-14	BIOUG17244-H07	BOLD:AAB1188	KR791711	Animalia;Arthropoda;Insecta;Hymenoptera;Ichneumonidae;Orthocentrinae;Orthocentrus	Orthocentrus	2014-05-09/26	Kluane National Park and Reserve|Auriol Trail	60.71	-137.43
CNKLA793-14	BIOUG17244-H09	BOLD:AAA9140	KR804154	Animalia;Arthropoda;Insecta;Hymenoptera;Ichneumonidae;Cryptinae;Aclastus	Aclastus	2014-05-09/26	Kluane National Park and Reserve|Auriol Trail	60.71	-137.43
CNKLA795-14	BIOUG17244-H11	BOLD:ABY4114	KR795968	Animalia;Arthropoda;Insecta;Hymenoptera;Ichneumonidae;Banchinae;Lissonota	Lissonota	2014-05-09/26	Kluane National Park and Reserve|Auriol Trail	60.71	-137.43
CNKLA796-14	BIOUG17245-A01	BOLD:ACJ0069	KR799372	Animalia;Arthropoda;Insecta;Hymenoptera;Diapriidae	Diapriidae	2014-05-09/26	Kluane National Park and Reserve|Auriol Trail	60.71	-137.43
CNKLA800-14	BIOUG17245-A05	BOLD:AAB1188	KR809045	Animalia;Arthropoda;Insecta;Hymenoptera;Ichneumonidae;Orthocentrinae;Orthocentrus	Orthocentrus	2014-05-09/26	Kluane National Park and Reserve|Auriol Trail	60.71	-137.43
CNKLA801-14	BIOUG17245-A06		MG485183	Animalia;Arthropoda;Insecta;Hymenoptera;Diapriidae;Belytinae;Zygota	Zygota groenlandica	2014-05-09/26	Kluane National Park and Reserve|Auriol Trail	60.71	-137.43
CNKLA803-14	BIOUG17245-A08	BOLD:ACC7317	KR808381	Animalia;Arthropoda;Insecta;Hymenoptera;Diapriidae	Diapriidae	2014-05-09/26	Kluane National Park and Reserve|Auriol Trail	60.71	-137.43
CNKLA804-14	BIOUG17245-A09		MG481581	Animalia;Arthropoda;Insecta;Hymenoptera;Diapriidae	Diapriidae	2014-05-09/26	Kluane National Park and Reserve|Auriol Trail	60.71	-137.43
CNKLA808-14	BIOUG17245-B01	BOLD:AAB1188	KR783333	Animalia;Arthropoda;Insecta;Hymenoptera;Ichneumonidae;Orthocentrinae;Orthocentrus	Orthocentrus	2014-05-09/26	Kluane National Park and Reserve|Auriol Trail	60.71	-137.43
CNKLA810-14	BIOUG17245-B03	BOLD:AAN7666	KR783203	Animalia;Arthropoda;Insecta;Hymenoptera;Platygastridae;Scelioninae;Telenomus	Telenomus	2014-05-09/26	Kluane National Park and Reserve|Auriol Trail	60.71	-137.43
CNKLA811-14	BIOUG17245-B04	BOLD:AAB1188	KR783320	Animalia;Arthropoda;Insecta;Hymenoptera;Ichneumonidae;Orthocentrinae;Orthocentrus	Orthocentrus	2014-05-09/26	Kluane National Park and Reserve|Auriol Trail	60.71	-137.43
CNKLA814-14	BIOUG17245-B07	BOLD:AAJ8894	KR804742	Animalia;Arthropoda;Insecta;Hymenoptera;Braconidae;Hormiinae;Hormius	Hormius	2014-05-09/26	Kluane National Park and Reserve|Auriol Trail	60.71	-137.43
CNKLA818-14	BIOUG17245-B11	BOLD:AAB1188	KR804832	Animalia;Arthropoda;Insecta;Hymenoptera;Ichneumonidae;Orthocentrinae;Orthocentrus	Orthocentrus	2014-05-09/26	Kluane National Park and Reserve|Auriol Trail	60.71	-137.43
CNKLA819-14	BIOUG17245-B12	BOLD:ACM1881	KR796559	Animalia;Arthropoda;Insecta;Hymenoptera;Platygastridae	Platygastridae	2014-05-09/26	Kluane National Park and Reserve|Auriol Trail	60.71	-137.43
CNKLA820-14	BIOUG17245-C01	BOLD:ACJ0069	KR794051	Animalia;Arthropoda;Insecta;Hymenoptera;Diapriidae	Diapriidae	2014-05-09/26	Kluane National Park and Reserve|Auriol Trail	60.71	-137.43
CNKLA821-14	BIOUG17245-C02	BOLD:ACR6776	KR805461	Animalia;Arthropoda;Insecta;Hymenoptera;Platygastridae	Platygastridae	2014-05-09/26	Kluane National Park and Reserve|Auriol Trail	60.71	-137.43
CNKLA822-14	BIOUG17245-C03	BOLD:AAH6132	KT135095	Animalia;Arthropoda;Insecta;Lepidoptera;Lyonetiidae;Lyonetiinae;Lyonetia	Lyonetia pulverulentella	2014-05-09/26	Kluane National Park and Reserve|Auriol Trail	60.71	-137.43
CNKLA823-14	BIOUG17245-C04	BOLD:AAH6132	KT145584	Animalia;Arthropoda;Insecta;Lepidoptera;Lyonetiidae;Lyonetiinae;Lyonetia	Lyonetia pulverulentella	2014-05-09/26	Kluane National Park and Reserve|Auriol Trail	60.71	-137.43
CNKLA824-14	BIOUG17245-C05	BOLD:AAH6132	KT141590	Animalia;Arthropoda;Insecta;Lepidoptera;Lyonetiidae;Lyonetiinae;Lyonetia	Lyonetia pulverulentella	2014-05-09/26	Kluane National Park and Reserve|Auriol Trail	60.71	-137.43
CNKLA825-14	BIOUG17245-C06	BOLD:AAH6132	KT136943	Animalia;Arthropoda;Insecta;Lepidoptera;Lyonetiidae;Lyonetiinae;Lyonetia	Lyonetia pulverulentella	2014-05-09/26	Kluane National Park and Reserve|Auriol Trail	60.71	-137.43
CNKLA826-14	BIOUG17245-C07	BOLD:AAH6132	KT129412	Animalia;Arthropoda;Insecta;Lepidoptera;Lyonetiidae;Lyonetiinae;Lyonetia	Lyonetia pulverulentella	2014-05-09/26	Kluane National Park and Reserve|Auriol Trail	60.71	-137.43
CNKLA827-14	BIOUG17245-C08	BOLD:AAH6132	KT138174	Animalia;Arthropoda;Insecta;Lepidoptera;Lyonetiidae;Lyonetiinae;Lyonetia	Lyonetia pulverulentella	2014-05-09/26	Kluane National Park and Reserve|Auriol Trail	60.71	-137.43
CNKLA828-14	BIOUG17245-C09	BOLD:AAH6132	KT139905	Animalia;Arthropoda;Insecta;Lepidoptera;Lyonetiidae;Lyonetiinae;Lyonetia	Lyonetia pulverulentella	2014-05-09/26	Kluane National Park and Reserve|Auriol Trail	60.71	-137.43
CNKLA829-14	BIOUG17245-C10	BOLD:AAA9982	KT126808	Animalia;Arthropoda;Insecta;Lepidoptera;Gracillariidae;Gracillariinae;Caloptilia	Caloptilia stigmatella	2014-05-09/26	Kluane National Park and Reserve|Auriol Trail	60.71	-137.43
CNKLA830-14	BIOUG17245-C11	BOLD:AAH6132	KT128465	Animalia;Arthropoda;Insecta;Lepidoptera;Lyonetiidae;Lyonetiinae;Lyonetia	Lyonetia pulverulentella	2014-05-09/26	Kluane National Park and Reserve|Auriol Trail	60.71	-137.43
CNKLA831-14	BIOUG17245-C12	BOLD:AAH6132	MG467074	Animalia;Arthropoda;Insecta;Lepidoptera;Lyonetiidae;Lyonetiinae;Lyonetia	Lyonetia pulverulentella	2014-05-09/26	Kluane National Park and Reserve|Auriol Trail	60.71	-137.43
CNKLA832-14	BIOUG17245-D01	BOLD:AAH6132	KT144405	Animalia;Arthropoda;Insecta;Lepidoptera;Lyonetiidae;Lyonetiinae;Lyonetia	Lyonetia pulverulentella	2014-05-09/26	Kluane National Park and Reserve|Auriol Trail	60.71	-137.43
CNKLA833-14	BIOUG17245-D02	BOLD:AAH6132	KT146441	Animalia;Arthropoda;Insecta;Lepidoptera;Lyonetiidae;Lyonetiinae;Lyonetia	Lyonetia pulverulentella	2014-05-09/26	Kluane National Park and Reserve|Auriol Trail	60.71	-137.43
CNKLA834-14	BIOUG17245-D03	BOLD:AAH6132	KT138342	Animalia;Arthropoda;Insecta;Lepidoptera;Lyonetiidae;Lyonetiinae;Lyonetia	Lyonetia pulverulentella	2014-05-09/26	Kluane National Park and Reserve|Auriol Trail	60.71	-137.43
CNKLA835-14	BIOUG17245-D04	BOLD:AAH6132	KT133418	Animalia;Arthropoda;Insecta;Lepidoptera;Lyonetiidae;Lyonetiinae;Lyonetia	Lyonetia pulverulentella	2014-05-09/26	Kluane National Park and Reserve|Auriol Trail	60.71	-137.43
CNKLA836-14	BIOUG17245-D05	BOLD:AAH6132	KT137643	Animalia;Arthropoda;Insecta;Lepidoptera;Lyonetiidae;Lyonetiinae;Lyonetia	Lyonetia pulverulentella	2014-05-09/26	Kluane National Park and Reserve|Auriol Trail	60.71	-137.43
CNKLA837-14	BIOUG17245-D06	BOLD:AAH6132	KT131640	Animalia;Arthropoda;Insecta;Lepidoptera;Lyonetiidae;Lyonetiinae;Lyonetia	Lyonetia pulverulentella	2014-05-09/26	Kluane National Park and Reserve|Auriol Trail	60.71	-137.43
CNKLA838-14	BIOUG17245-D07	BOLD:AAH6132	KT135229	Animalia;Arthropoda;Insecta;Lepidoptera;Lyonetiidae;Lyonetiinae;Lyonetia	Lyonetia pulverulentella	2014-05-09/26	Kluane National Park and Reserve|Auriol Trail	60.71	-137.43
CNKLA839-14	BIOUG17245-D08	BOLD:AAC4380	KT129828	Animalia;Arthropoda;Insecta;Lepidoptera;Lyonetiidae;Lyonetiinae;Lyonetia	Lyonetia prunifoliella	2014-05-09/26	Kluane National Park and Reserve|Auriol Trail	60.71	-137.43
CNKLA841-14	BIOUG17245-D10	BOLD:AAH6132	KT139080	Animalia;Arthropoda;Insecta;Lepidoptera;Lyonetiidae;Lyonetiinae;Lyonetia	Lyonetia pulverulentella	2014-05-09/26	Kluane National Park and Reserve|Auriol Trail	60.71	-137.43
CNKLA842-14	BIOUG17245-D11	BOLD:AAH6132	KT141701	Animalia;Arthropoda;Insecta;Lepidoptera;Lyonetiidae;Lyonetiinae;Lyonetia	Lyonetia pulverulentella	2014-05-09/26	Kluane National Park and Reserve|Auriol Trail	60.71	-137.43
CNKLA843-14	BIOUG17245-D12	BOLD:AAH6132	KT138059	Animalia;Arthropoda;Insecta;Lepidoptera;Lyonetiidae;Lyonetiinae;Lyonetia	Lyonetia pulverulentella	2014-05-09/26	Kluane National Park and Reserve|Auriol Trail	60.71	-137.43
CNKLA844-14	BIOUG17245-E01	BOLD:AAH6132	KT125594	Animalia;Arthropoda;Insecta;Lepidoptera;Lyonetiidae;Lyonetiinae;Lyonetia	Lyonetia pulverulentella	2014-05-09/26	Kluane National Park and Reserve|Auriol Trail	60.71	-137.43
CNKLA845-14	BIOUG17245-E02	BOLD:AAH6132	KT143896	Animalia;Arthropoda;Insecta;Lepidoptera;Lyonetiidae;Lyonetiinae;Lyonetia	Lyonetia pulverulentella	2014-05-09/26	Kluane National Park and Reserve|Auriol Trail	60.71	-137.43
CNKLA846-14	BIOUG17245-E03	BOLD:AAH6132	KT125618	Animalia;Arthropoda;Insecta;Lepidoptera;Lyonetiidae;Lyonetiinae;Lyonetia	Lyonetia pulverulentella	2014-05-09/26	Kluane National Park and Reserve|Auriol Trail	60.71	-137.43
CNKLA847-14	BIOUG17245-E04	BOLD:AAF3412	KT139408	Animalia;Arthropoda;Insecta;Lepidoptera;Nepticulidae;Nepticulinae;Stigmella	Stigmella lapponica	2014-05-09/26	Kluane National Park and Reserve|Auriol Trail	60.71	-137.43
CNKLA848-14	BIOUG17245-E05	BOLD:AAH6132	KT124883	Animalia;Arthropoda;Insecta;Lepidoptera;Lyonetiidae;Lyonetiinae;Lyonetia	Lyonetia pulverulentella	2014-05-09/26	Kluane National Park and Reserve|Auriol Trail	60.71	-137.43
CNKLA849-14	BIOUG17245-E06	BOLD:AAH6132	KT143293	Animalia;Arthropoda;Insecta;Lepidoptera;Lyonetiidae;Lyonetiinae;Lyonetia	Lyonetia pulverulentella	2014-05-09/26	Kluane National Park and Reserve|Auriol Trail	60.71	-137.43
CNKLA850-14	BIOUG17245-E07	BOLD:AAG3274	KR466455	Animalia;Arthropoda;Insecta;Diptera;Phoridae;Metopininae;Megaselia	Megaselia rufipes	2014-05-09/26	Kluane National Park and Reserve|Auriol Trail	60.71	-137.43
CNKLA851-14	BIOUG17245-E08	BOLD:ACX5406	KR787628	Animalia;Arthropoda;Insecta;Hymenoptera;Platygastridae;Scelioninae;Telenomus	Telenomus	2014-05-09/26	Kluane National Park and Reserve|Auriol Trail	60.71	-137.43
CNKLA853-14	BIOUG17245-E10	BOLD:ACF6761	KR794247	Animalia;Arthropoda;Insecta;Hymenoptera;Megaspilidae	Megaspilidae	2014-05-09/26	Kluane National Park and Reserve|Auriol Trail	60.71	-137.43
CNKLA854-14	BIOUG17245-E11	BOLD:AAB3763	KT138318	Animalia;Arthropoda;Insecta;Lepidoptera;Eriocraniidae;Eriocrania	Eriocrania semipurpurella	2014-05-09/26	Kluane National Park and Reserve|Auriol Trail	60.71	-137.43
CNKLA855-14	BIOUG17245-E12	BOLD:AAB3763	KT127360	Animalia;Arthropoda;Insecta;Lepidoptera;Eriocraniidae;Eriocrania	Eriocrania semipurpurella	2014-05-09/26	Kluane National Park and Reserve|Auriol Trail	60.71	-137.43
CNKLA856-14	BIOUG17245-F01	BOLD:AAB3763	KT141863	Animalia;Arthropoda;Insecta;Lepidoptera;Eriocraniidae;Eriocrania	Eriocrania semipurpurella	2014-05-09/26	Kluane National Park and Reserve|Auriol Trail	60.71	-137.43
CNKLA857-14	BIOUG17245-F02	BOLD:AAB3763	KT147693	Animalia;Arthropoda;Insecta;Lepidoptera;Eriocraniidae;Eriocrania	Eriocrania semipurpurella	2014-05-09/26	Kluane National Park and Reserve|Auriol Trail	60.71	-137.43
CNKLA858-14	BIOUG17245-F03	BOLD:AAB3763	KT134028	Animalia;Arthropoda;Insecta;Lepidoptera;Eriocraniidae;Eriocrania	Eriocrania semipurpurella	2014-05-09/26	Kluane National Park and Reserve|Auriol Trail	60.71	-137.43
CNKLA859-14	BIOUG17245-F04	BOLD:ACZ4354	KR146504	Animalia;Arthropoda;Insecta;Thysanoptera;Thripidae;Thripinae;Taeniothrips	Taeniothrips orionis	2014-05-09/26	Kluane National Park and Reserve|Auriol Trail	60.71	-137.43
CNKLA860-14	BIOUG17245-F05	BOLD:ACC5486	KR144219	Animalia;Arthropoda;Insecta;Thysanoptera;Thripidae;Thripinae;Thrips	Thrips	2014-05-09/26	Kluane National Park and Reserve|Auriol Trail	60.71	-137.43
CNKLA861-14	BIOUG17245-F06	BOLD:AAN9107	KR146360	Animalia;Arthropoda;Insecta;Thysanoptera;Thripidae;Thripinae;Thrips	Thrips	2014-05-09/26	Kluane National Park and Reserve|Auriol Trail	60.71	-137.43
CNKLA862-14	BIOUG17245-F07	BOLD:ACC5486	KR141012	Animalia;Arthropoda;Insecta;Thysanoptera;Thripidae;Thripinae;Thrips	Thrips	2014-05-09/26	Kluane National Park and Reserve|Auriol Trail	60.71	-137.43
CNKLA863-14	BIOUG17245-F08	BOLD:ACZ4354	KR148718	Animalia;Arthropoda;Insecta;Thysanoptera;Thripidae;Thripinae;Taeniothrips	Taeniothrips orionis	2014-05-09/26	Kluane National Park and Reserve|Auriol Trail	60.71	-137.43
CNKLA865-14	BIOUG17245-F10	BOLD:AAB3221	KR483476	Animalia;Arthropoda;Insecta;Coleoptera;Curculionidae;Scolytinae;Trypodendron	Trypodendron lineatum	2014-05-09/26	Kluane National Park and Reserve|Auriol Trail	60.71	-137.43
CNKLA866-14	BIOUG17245-F11	BOLD:AAC3736	MF813873	Animalia;Arthropoda;Arachnida;Araneae;Linyphiidae;Incestophantes	Incestophantes washingtoni	2014-05-09/26	Kluane National Park and Reserve|Auriol Trail	60.71	-137.43
CNKLA867-14	BIOUG17245-F12	BOLD:AAB0437	MF808157	Animalia;Arthropoda;Arachnida;Araneae;Clubionidae;Clubiona	Clubiona trivialis	2014-05-09/26	Kluane National Park and Reserve|Auriol Trail	60.71	-137.43
CNKLA869-14	BIOUG17245-G02	BOLD:AAL5640	MF809804	Animalia;Arthropoda;Arachnida;Araneae;Dictynidae;Emblyna	Emblyna peragrata	2014-05-09/26	Kluane National Park and Reserve|Auriol Trail	60.71	-137.43
CNKLA870-14	BIOUG17245-G03	BOLD:AAI3701	MF811436	Animalia;Arthropoda;Arachnida;Araneae;Linyphiidae;Ceraticelus	Ceraticelus atriceps	2014-05-09/26	Kluane National Park and Reserve|Auriol Trail	60.71	-137.43
CNKLA871-14	BIOUG17245-G04	BOLD:AAD5415	MF814619	Animalia;Arthropoda;Arachnida;Araneae;Theridiidae;Canalidion	Canalidion montanum	2014-05-09/26	Kluane National Park and Reserve|Auriol Trail	60.71	-137.43
CNKLA872-14	BIOUG17245-G05	BOLD:AAF0123	MF808640	Animalia;Arthropoda;Arachnida;Araneae;Linyphiidae;Walckenaeria	Walckenaeria lepida	2014-05-09/26	Kluane National Park and Reserve|Auriol Trail	60.71	-137.43
CNKLA873-14	BIOUG17245-G06	BOLD:ACR6777	MF816270	Animalia;Arthropoda;Arachnida;Araneae;Linyphiidae;Maso	Maso sp. 1GAB	2014-05-09/26	Kluane National Park and Reserve|Auriol Trail	60.71	-137.43
CNKLA874-14	BIOUG17245-G07	BOLD:AAI3701	MF809830	Animalia;Arthropoda;Arachnida;Araneae;Linyphiidae;Ceraticelus	Ceraticelus atriceps	2014-05-09/26	Kluane National Park and Reserve|Auriol Trail	60.71	-137.43
CNKLA875-14	BIOUG17245-G08	BOLD:AAI3701	MF808284	Animalia;Arthropoda;Arachnida;Araneae;Linyphiidae;Ceraticelus	Ceraticelus atriceps	2014-05-09/26	Kluane National Park and Reserve|Auriol Trail	60.71	-137.43
CNKLA877-14	BIOUG17245-G10	BOLD:AAI5214	MG507602	Animalia;Arthropoda;Collembola;Entomobryomorpha;Entomobryidae;Entomobryinae;Entomobrya	Entomobrya	2014-05-09/26	Kluane National Park and Reserve|Auriol Trail	60.71	-137.43
CNKLA879-14	BIOUG17245-G12	BOLD:AAI5214	MF605135	Animalia;Arthropoda;Collembola;Entomobryomorpha;Entomobryidae;Entomobryinae;Entomobrya	Entomobrya	2014-05-09/26	Kluane National Park and Reserve|Auriol Trail	60.71	-137.43
CNKLA881-14	BIOUG17245-H02	BOLD:AAN4467	MF605400	Animalia;Arthropoda;Collembola;Entomobryomorpha;Entomobryidae	Entomobryidae	2014-05-09/26	Kluane National Park and Reserve|Auriol Trail	60.71	-137.43
CNKLA882-14	BIOUG17245-H03	BOLD:AAI5214	MF602374	Animalia;Arthropoda;Collembola;Entomobryomorpha;Entomobryidae;Entomobryinae;Entomobrya	Entomobrya marginata	2014-05-09/26	Kluane National Park and Reserve|Auriol Trail	60.71	-137.43
CNKLA883-14	BIOUG17245-H04	BOLD:ACR3760	MF916880	Animalia;Arthropoda;Arachnida;Mesostigmata;Melicharidae	Melicharidae	2014-05-09/26	Kluane National Park and Reserve|Auriol Trail	60.71	-137.43
CNKLA884-14	BIOUG17245-H05	BOLD:ACK7526	MF745612	Animalia;Arthropoda;Arachnida;Trombidiformes;Erythraeidae	Erythraeidae	2014-05-09/26	Kluane National Park and Reserve|Auriol Trail	60.71	-137.43
CNKLA885-14	BIOUG17245-H06	BOLD:AAF9264	MF909638	Animalia;Arthropoda;Arachnida;Mesostigmata;Parasitidae	Parasitidae	2014-05-09/26	Kluane National Park and Reserve|Auriol Trail	60.71	-137.43
CNKLA886-14	BIOUG17245-H07	BOLD:AAF9263	MF917152	Animalia;Arthropoda;Arachnida;Mesostigmata;Parasitidae	Parasitidae	2014-05-09/26	Kluane National Park and Reserve|Auriol Trail	60.71	-137.43
CNKLA887-14	BIOUG17245-H08	BOLD:ACR6770	MF913409	Animalia;Arthropoda;Arachnida;Mesostigmata;Laelapidae	Laelapidae	2014-05-09/26	Kluane National Park and Reserve|Auriol Trail	60.71	-137.43
CNKLA888-14	BIOUG17245-H09	BOLD:ACK7526	MF749821	Animalia;Arthropoda;Arachnida;Trombidiformes;Erythraeidae	Erythraeidae	2014-05-09/26	Kluane National Park and Reserve|Auriol Trail	60.71	-137.43
CNKLA889-14	BIOUG17245-H10	BOLD:AAF9263	MF913474	Animalia;Arthropoda;Arachnida;Mesostigmata;Parasitidae	Parasitidae	2014-05-09/26	Kluane National Park and Reserve|Auriol Trail	60.71	-137.43
CNKLA890-14	BIOUG17245-H11	BOLD:AAF9264	MF916649	Animalia;Arthropoda;Arachnida;Mesostigmata;Parasitidae	Parasitidae	2014-05-09/26	Kluane National Park and Reserve|Auriol Trail	60.71	-137.43
CNKLA891-14	BIOUG17246-A01	BOLD:AAF9263	MF916474	Animalia;Arthropoda;Arachnida;Mesostigmata;Parasitidae	Parasitidae	2014-05-09/26	Kluane National Park and Reserve|Auriol Trail	60.71	-137.43
CNKLA892-14	BIOUG17246-A02	BOLD:AAF9263	MF914117	Animalia;Arthropoda;Arachnida;Mesostigmata;Parasitidae	Parasitidae	2014-05-09/26	Kluane National Park and Reserve|Auriol Trail	60.71	-137.43
CNKLA893-14	BIOUG17246-A03	BOLD:ACR3760	MF916031	Animalia;Arthropoda;Arachnida;Mesostigmata;Melicharidae	Melicharidae	2014-05-09/26	Kluane National Park and Reserve|Auriol Trail	60.71	-137.43
CNKLA895-14	BIOUG17246-A05	BOLD:AAF9263	MF915852	Animalia;Arthropoda;Arachnida;Mesostigmata;Parasitidae	Parasitidae	2014-05-09/26	Kluane National Park and Reserve|Auriol Trail	60.71	-137.43
CNKLA896-14	BIOUG17246-A06	BOLD:ACK7526	MF751678	Animalia;Arthropoda;Arachnida;Trombidiformes;Erythraeidae	Erythraeidae	2014-05-09/26	Kluane National Park and Reserve|Auriol Trail	60.71	-137.43
CNKLA897-14	BIOUG17246-A07	BOLD:ACR6770	MF915728	Animalia;Arthropoda;Arachnida;Mesostigmata;Laelapidae	Laelapidae	2014-05-09/26	Kluane National Park and Reserve|Auriol Trail	60.71	-137.43
CNKLA898-14	BIOUG17246-A08	BOLD:ACR3760	MF914911	Animalia;Arthropoda;Arachnida;Mesostigmata;Melicharidae	Melicharidae	2014-05-09/26	Kluane National Park and Reserve|Auriol Trail	60.71	-137.43
CNKLB001-14	BIOUG16993-H02	BOLD:AAA4621	KT126903	Animalia;Arthropoda;Insecta;Lepidoptera;Lycaenidae;Polyommatinae;Icaricia	Icaricia saepiolus	2014-01-22/02-07	Kluane National Park and Reserve|Auriol Trail	60.71	-137.43
CNKLB002-14	BIOUG16993-H03	BOLD:AAA2226	KT145005	Animalia;Arthropoda;Insecta;Lepidoptera;Pieridae;Pierinae;Pieris	Pieris	2014-01-22/02-07	Kluane National Park and Reserve|Auriol Trail	60.71	-137.43
CNKLB003-14	BIOUG16993-H04	BOLD:AAA1255	KT144126	Animalia;Arthropoda;Insecta;Lepidoptera;Geometridae;Ennominae;Macaria	Macaria	2014-01-22/02-07	Kluane National Park and Reserve|Auriol Trail	60.71	-137.43
CNKLB004-14	BIOUG16993-H05	BOLD:AAA4838	KT144658	Animalia;Arthropoda;Insecta;Lepidoptera;Lycaenidae;Polyommatinae;Cupido	Cupido amyntula	2014-01-22/02-07	Kluane National Park and Reserve|Auriol Trail	60.71	-137.43
CNKLB005-14	BIOUG16993-H06	BOLD:AAA2586	KT144428	Animalia;Arthropoda;Insecta;Lepidoptera;Geometridae;Larentiinae;Ecliptopera	Ecliptopera silaceata	2014-01-22/02-07	Kluane National Park and Reserve|Auriol Trail	60.71	-137.43
CNKLB006-14	BIOUG16993-H07	BOLD:AAA1255	KT125821	Animalia;Arthropoda;Insecta;Lepidoptera;Geometridae;Ennominae;Macaria	Macaria	2014-01-22/02-07	Kluane National Park and Reserve|Auriol Trail	60.71	-137.43
CNKLB007-14	BIOUG16993-H08	BOLD:AAA1255	KT137037	Animalia;Arthropoda;Insecta;Lepidoptera;Geometridae;Ennominae;Macaria	Macaria	2014-01-22/02-07	Kluane National Park and Reserve|Auriol Trail	60.71	-137.43
CNKLB008-14	BIOUG16993-H09	BOLD:AAF4327	KT136073	Animalia;Arthropoda;Insecta;Lepidoptera;Tortricidae;Tortricinae;Sparganothis	Sparganothis violaceana	2014-01-22/02-07	Kluane National Park and Reserve|Auriol Trail	60.71	-137.43
CNKLB009-14	BIOUG16993-H10	BOLD:AAB0489	KT129346	Animalia;Arthropoda;Insecta;Lepidoptera;Geometridae;Larentiinae;Eupithecia	Eupithecia sharronata	2014-01-22/02-07	Kluane National Park and Reserve|Auriol Trail	60.71	-137.43
CNKLB010-14	BIOUG16993-H11	BOLD:AAA4838	KT143885	Animalia;Arthropoda;Insecta;Lepidoptera;Lycaenidae;Polyommatinae;Cupido	Cupido amyntula	2014-01-22/02-07	Kluane National Park and Reserve|Auriol Trail	60.71	-137.43
CNKLB011-14	BIOUG17221-B12	BOLD:ACB2222	KR481659	Animalia;Arthropoda;Insecta;Coleoptera;Cantharidae;Cantharinae;Dichelotarsus	Dichelotarsus extremus	2014-01-22/02-07	Kluane National Park and Reserve|Auriol Trail	60.71	-137.43
CNKLB012-14	BIOUG17221-C01	BOLD:ACB2222	KR490133	Animalia;Arthropoda;Insecta;Coleoptera;Cantharidae;Cantharinae;Dichelotarsus	Dichelotarsus extremus	2014-01-22/02-07	Kluane National Park and Reserve|Auriol Trail	60.71	-137.43
CNKLB013-14	BIOUG17221-C02	BOLD:ACB2222	KR490545	Animalia;Arthropoda;Insecta;Coleoptera;Cantharidae;Cantharinae;Dichelotarsus	Dichelotarsus extremus	2014-01-22/02-07	Kluane National Park and Reserve|Auriol Trail	60.71	-137.43
CNKLB014-14	BIOUG17221-C03	BOLD:ACB2222	KR486968	Animalia;Arthropoda;Insecta;Coleoptera;Cantharidae;Cantharinae;Dichelotarsus	Dichelotarsus extremus	2014-01-22/02-07	Kluane National Park and Reserve|Auriol Trail	60.71	-137.43
CNKLB015-14	BIOUG17221-C04	BOLD:AAJ6948	MF811233	Animalia;Arthropoda;Arachnida;Araneae;Salticidae;Sitticus	Sitticus finschi	2014-01-22/02-07	Kluane National Park and Reserve|Auriol Trail	60.71	-137.43
CNKLB016-14	BIOUG17221-C05	BOLD:AAG0901	KR145832	Animalia;Arthropoda;Insecta;Neuroptera;Hemerobiidae;Hemerobiinae;Hemerobius	Hemerobius	2014-01-22/02-07	Kluane National Park and Reserve|Auriol Trail	60.71	-137.43
CNKLB017-14	BIOUG17221-C06	BOLD:AAG2512	KR459951	Animalia;Arthropoda;Insecta;Diptera;Anthomyiidae;Anthomyiinae;Lasiomma	Lasiomma	2014-01-22/02-07	Kluane National Park and Reserve|Auriol Trail	60.71	-137.43
CNKLB018-14	BIOUG17221-C07	BOLD:AAG2512	KR468049	Animalia;Arthropoda;Insecta;Diptera;Anthomyiidae;Anthomyiinae;Lasiomma	Lasiomma	2014-01-22/02-07	Kluane National Park and Reserve|Auriol Trail	60.71	-137.43
CNKLB019-14	BIOUG17221-C08	BOLD:ABY4281	KR458268	Animalia;Arthropoda;Insecta;Diptera;Syrphidae;Syrphinae;Platycheirus	Platycheirus setipes	2014-01-22/02-07	Kluane National Park and Reserve|Auriol Trail	60.71	-137.43
CNKLB020-14	BIOUG17221-C09	BOLD:AAG2445	KX281740	Animalia;Arthropoda;Insecta;Diptera;Anthomyiidae;Anthomyiinae;Lasiomma	Lasiomma cuneicorne	2014-01-22/02-07	Kluane National Park and Reserve|Auriol Trail	60.71	-137.43
CNKLB021-14	BIOUG17221-C10	BOLD:AAM6399	KR474697	Animalia;Arthropoda;Insecta;Diptera;Fanniidae;Fanniinae;Fannia	Fannia	2014-01-22/02-07	Kluane National Park and Reserve|Auriol Trail	60.71	-137.43
CNKLB022-14	BIOUG17221-C11	BOLD:AAG2515	KR464962	Animalia;Arthropoda;Insecta;Diptera;Anthomyiidae;Anthomyiinae;Lasiomma	Lasiomma nr. consobrinum	2014-01-22/02-07	Kluane National Park and Reserve|Auriol Trail	60.71	-137.43
CNKLB023-14	BIOUG17221-C12	BOLD:AAG2512	KR462713	Animalia;Arthropoda;Insecta;Diptera;Anthomyiidae;Anthomyiinae;Lasiomma	Lasiomma	2014-01-22/02-07	Kluane National Park and Reserve|Auriol Trail	60.71	-137.43
CNKLB024-14	BIOUG17221-D01		KR980669	Animalia;Arthropoda;Insecta;Diptera;Syrphidae;Syrphinae;Dasysyrphus	Dasysyrphus	2014-01-22/02-07	Kluane National Park and Reserve|Auriol Trail	60.71	-137.43
CNKLB025-14	BIOUG17221-D02	BOLD:ACR7983	KR456598	Animalia;Arthropoda;Insecta;Diptera;Empididae	Empididae	2014-01-22/02-07	Kluane National Park and Reserve|Auriol Trail	60.71	-137.43
CNKLB027-14	BIOUG17221-D04	BOLD:AAG2443	KR465337	Animalia;Arthropoda;Insecta;Diptera;Anthomyiidae;Anthomyiinae;Zaphne	Zaphne zetterstedtii	2014-01-22/02-07	Kluane National Park and Reserve|Auriol Trail	60.71	-137.43
CNKLB028-14	BIOUG17221-D05		MG471804	Animalia;Arthropoda;Insecta;Diptera;Syrphidae;Syrphinae;Melanostoma	Melanostoma	2014-01-22/02-07	Kluane National Park and Reserve|Auriol Trail	60.71	-137.43
CNKLB029-14	BIOUG17221-D06	BOLD:ABX5991	KR470217	Animalia;Arthropoda;Insecta;Diptera;Muscidae;Phaoniinae;Helina	Helina fulvisquama	2014-01-22/02-07	Kluane National Park and Reserve|Auriol Trail	60.71	-137.43
CNKLB030-14	BIOUG17221-D07	BOLD:AAB2866	KR465247	Animalia;Arthropoda;Insecta;Diptera;Syrphidae;Syrphinae;Melanostoma	Melanostoma	2014-01-22/02-07	Kluane National Park and Reserve|Auriol Trail	60.71	-137.43
CNKLB031-14	BIOUG17221-D08	BOLD:AAV4969	KR456396	Animalia;Arthropoda;Insecta;Diptera;Anthomyiidae	Anthomyiidae	2014-01-22/02-07	Kluane National Park and Reserve|Auriol Trail	60.71	-137.43
CNKLB032-14	BIOUG17221-D09	BOLD:ACR7259	KR475642	Animalia;Arthropoda;Insecta;Diptera;Anthomyiidae;Pegomyinae;Paradelia	Paradelia	2014-01-22/02-07	Kluane National Park and Reserve|Auriol Trail	60.71	-137.43
CNKLB033-14	BIOUG17221-D10	BOLD:AAB2866	KR460991	Animalia;Arthropoda;Insecta;Diptera;Syrphidae;Syrphinae;Melanostoma	Melanostoma	2014-01-22/02-07	Kluane National Park and Reserve|Auriol Trail	60.71	-137.43
CNKLB034-14	BIOUG17221-D11	BOLD:ABY7837	KR464889	Animalia;Arthropoda;Insecta;Diptera;Muscidae;Azeliinae;Thricops	Thricops	2014-01-22/02-07	Kluane National Park and Reserve|Auriol Trail	60.71	-137.43
CNKLB035-14	BIOUG17221-D12		MG474036	Animalia;Arthropoda;Insecta;Diptera;Syrphidae;Syrphinae;Sphaerophoria	Sphaerophoria	2014-01-22/02-07	Kluane National Park and Reserve|Auriol Trail	60.71	-137.43
CNKLB036-14	BIOUG17221-E01		MG476240	Animalia;Arthropoda;Insecta;Diptera;Syrphidae;Syrphinae;Melanostoma	Melanostoma	2014-01-22/02-07	Kluane National Park and Reserve|Auriol Trail	60.71	-137.43
CNKLB037-14	BIOUG17221-E02	BOLD:ABY7837	KR464943	Animalia;Arthropoda;Insecta;Diptera;Muscidae;Azeliinae;Thricops	Thricops	2014-01-22/02-07	Kluane National Park and Reserve|Auriol Trail	60.71	-137.43
CNKLB038-14	BIOUG17221-E03	BOLD:AAA7374	KR464466	Animalia;Arthropoda;Insecta;Diptera;Syrphidae;Syrphinae;Sphaerophoria	Sphaerophoria	2014-01-22/02-07	Kluane National Park and Reserve|Auriol Trail	60.71	-137.43
CNKLB039-14	BIOUG17221-E04	BOLD:AAB2865	KR464403	Animalia;Arthropoda;Insecta;Diptera;Syrphidae;Syrphinae;Dasysyrphus	Dasysyrphus	2014-01-22/02-07	Kluane National Park and Reserve|Auriol Trail	60.71	-137.43
CNKLB040-14	BIOUG17221-E05	BOLD:AAG2443	KR457181	Animalia;Arthropoda;Insecta;Diptera;Anthomyiidae;Anthomyiinae;Zaphne	Zaphne zetterstedtii	2014-01-22/02-07	Kluane National Park and Reserve|Auriol Trail	60.71	-137.43
CNKLB041-14	BIOUG17221-E06	BOLD:AAA7374	KR462307	Animalia;Arthropoda;Insecta;Diptera;Syrphidae;Syrphinae;Sphaerophoria	Sphaerophoria	2014-01-22/02-07	Kluane National Park and Reserve|Auriol Trail	60.71	-137.43
CNKLB042-14	BIOUG17221-E07	BOLD:AAG2512	KR475877	Animalia;Arthropoda;Insecta;Diptera;Anthomyiidae;Anthomyiinae;Lasiomma	Lasiomma	2014-01-22/02-07	Kluane National Park and Reserve|Auriol Trail	60.71	-137.43
CNKLB044-14	BIOUG17221-E09	BOLD:ACF4734	KR475179	Animalia;Arthropoda;Insecta;Diptera;Syrphidae;Syrphinae;Platycheirus	Platycheirus hyperboreus	2014-01-22/02-07	Kluane National Park and Reserve|Auriol Trail	60.71	-137.43
CNKLB045-14	BIOUG17221-E10	BOLD:AAP7592	KR475214	Animalia;Arthropoda;Insecta;Diptera;Anthomyiidae;Anthomyiinae;Delia	Delia		Kluane National Park and Reserve|Auriol Trail	60.71	-137.43
CNKLB046-14	BIOUG17221-E11	BOLD:ABX6217	KR465693	Animalia;Arthropoda;Insecta;Diptera;Muscidae;Mydaeinae;Mydaea	Mydaea nr. furtiva	2014-01-22/02-07	Kluane National Park and Reserve|Auriol Trail	60.71	-137.43
CNKLB047-14	BIOUG17221-E12	BOLD:AAB6566	KR469285	Animalia;Arthropoda;Insecta;Diptera;Muscidae;Azeliinae;Thricops	Thricops	2014-01-22/02-07	Kluane National Park and Reserve|Auriol Trail	60.71	-137.43
CNKLB048-14	BIOUG17221-F01	BOLD:AAB2865	KR467084	Animalia;Arthropoda;Insecta;Diptera;Syrphidae;Syrphinae;Dasysyrphus	Dasysyrphus	2014-01-22/02-07	Kluane National Park and Reserve|Auriol Trail	60.71	-137.43
CNKLB049-14	BIOUG17221-F02	BOLD:AAD8449	KR463653	Animalia;Arthropoda;Insecta;Diptera;Muscidae;Coenosiinae;Spilogona	Spilogona sororcula	2014-01-22/02-07	Kluane National Park and Reserve|Auriol Trail	60.71	-137.43
CNKLB050-14	BIOUG17221-F03	BOLD:ACZ6599	KR469615	Animalia;Arthropoda;Insecta;Diptera;Anthomyiidae;Anthomyiinae;Zaphne	Zaphne	2014-01-22/02-07	Kluane National Park and Reserve|Auriol Trail	60.71	-137.43
CNKLB051-14	BIOUG17221-F04	BOLD:ABY7837	KR471214	Animalia;Arthropoda;Insecta;Diptera;Muscidae;Azeliinae;Thricops	Thricops	2014-01-22/02-07	Kluane National Park and Reserve|Auriol Trail	60.71	-137.43
CNKLB052-14	BIOUG17221-F05	BOLD:ACA9696	KR468636	Animalia;Arthropoda;Insecta;Diptera;Limoniidae;Limoniinae;Metalimnobia	Metalimnobia immatura	2014-01-22/02-07	Kluane National Park and Reserve|Auriol Trail	60.71	-137.43
CNKLB053-14	BIOUG17221-F06	BOLD:ACI7267	KR468625	Animalia;Arthropoda;Insecta;Diptera;Pediciidae	Pediciidae	2014-01-22/02-07	Kluane National Park and Reserve|Auriol Trail	60.71	-137.43
CNKLB054-14	BIOUG17221-F07		KR979608	Animalia;Arthropoda;Insecta;Diptera;Syrphidae;Syrphinae;Dasysyrphus	Dasysyrphus	2014-01-22/02-07	Kluane National Park and Reserve|Auriol Trail	60.71	-137.43
CNKLB055-14	BIOUG17221-F08	BOLD:AAD8449	KR458020	Animalia;Arthropoda;Insecta;Diptera;Muscidae;Coenosiinae;Spilogona	Spilogona sororcula	2014-01-22/02-07	Kluane National Park and Reserve|Auriol Trail	60.71	-137.43
CNKLB056-14	BIOUG17221-F09		MF756541	Animalia;Arthropoda;Insecta;Diptera;Anthomyiidae	Anthomyiidae	2014-01-22/02-07	Kluane National Park and Reserve|Auriol Trail	60.71	-137.43
CNKLB057-14	BIOUG17221-F10	BOLD:AAD8449	KR967491	Animalia;Arthropoda;Insecta;Diptera;Muscidae;Coenosiinae;Spilogona	Spilogona sororcula	2014-01-22/02-07	Kluane National Park and Reserve|Auriol Trail	60.71	-137.43
CNKLB058-14	BIOUG17221-F11		MG475949	Animalia;Arthropoda;Insecta;Diptera;Anthomyiidae	Anthomyiidae	2014-01-22/02-07	Kluane National Park and Reserve|Auriol Trail	60.71	-137.43
CNKLB059-14	BIOUG17221-F12	BOLD:AAQ0582	MG471847	Animalia;Arthropoda;Insecta;Diptera;Anthomyiidae	Anthomyiidae	2014-01-22/02-07	Kluane National Park and Reserve|Auriol Trail	60.71	-137.43
CNKLB060-14	BIOUG17221-G01	BOLD:AAP7592	KR459188	Animalia;Arthropoda;Insecta;Diptera;Anthomyiidae;Anthomyiinae;Delia	Delia		Kluane National Park and Reserve|Auriol Trail	60.71	-137.43
CNKLB061-14	BIOUG17221-G02	BOLD:AAB2866	KR470239	Animalia;Arthropoda;Insecta;Diptera;Syrphidae;Syrphinae;Melanostoma	Melanostoma	2014-01-22/02-07	Kluane National Park and Reserve|Auriol Trail	60.71	-137.43
CNKLB062-14	BIOUG17221-G03	BOLD:AAD8449	KR457198	Animalia;Arthropoda;Insecta;Diptera;Muscidae;Coenosiinae;Spilogona	Spilogona sororcula	2014-01-22/02-07	Kluane National Park and Reserve|Auriol Trail	60.71	-137.43
CNKLB063-14	BIOUG17221-G04	BOLD:ACP2579	KR467987	Animalia;Arthropoda;Insecta;Diptera;Syrphidae;Syrphinae;Platycheirus	Platycheirus	2014-01-22/02-07	Kluane National Park and Reserve|Auriol Trail	60.71	-137.43
CNKLB064-14	BIOUG17221-G05	BOLD:ABY7837	KR468927	Animalia;Arthropoda;Insecta;Diptera;Muscidae;Azeliinae;Thricops	Thricops	2014-01-22/02-07	Kluane National Park and Reserve|Auriol Trail	60.71	-137.43
CNKLB065-14	BIOUG17221-G06	BOLD:ABY7837	KR984502	Animalia;Arthropoda;Insecta;Diptera;Muscidae;Azeliinae;Thricops	Thricops	2014-01-22/02-07	Kluane National Park and Reserve|Auriol Trail	60.71	-137.43
CNKLB066-14	BIOUG17221-G07	BOLD:AAG2434	KR465529	Animalia;Arthropoda;Insecta;Diptera;Anthomyiidae;Anthomyiinae;Zaphne	Zaphne lineatocollis	2014-01-22/02-07	Kluane National Park and Reserve|Auriol Trail	60.71	-137.43
CNKLB067-14	BIOUG17221-G08	BOLD:ABX5204	KR457589	Animalia;Arthropoda;Insecta;Diptera;Anthomyiidae;Anthomyiinae;Botanophila	Botanophila	2014-01-22/02-07	Kluane National Park and Reserve|Auriol Trail	60.71	-137.43
CNKLB068-14	BIOUG17221-G09	BOLD:ACR8183	KR469533	Animalia;Arthropoda;Insecta;Diptera;Chironomidae;Chironominae;Chironomus	Chironomus storai	2014-01-22/02-07	Kluane National Park and Reserve|Auriol Trail	60.71	-137.43
CNKLB069-14	BIOUG17221-G10	BOLD:AAD8449	MF885358	Animalia;Arthropoda;Insecta;Diptera;Muscidae;Coenosiinae;Spilogona	Spilogona sororcula	2014-01-22/02-07	Kluane National Park and Reserve|Auriol Trail	60.71	-137.43
CNKLB070-14	BIOUG17221-G11	BOLD:ABY7837	KR986796	Animalia;Arthropoda;Insecta;Diptera;Muscidae;Azeliinae;Thricops	Thricops	2014-01-22/02-07	Kluane National Park and Reserve|Auriol Trail	60.71	-137.43
CNKLB071-14	BIOUG17221-G12	BOLD:AAP7592	KR457955	Animalia;Arthropoda;Insecta;Diptera;Anthomyiidae;Anthomyiinae;Delia	Delia		Kluane National Park and Reserve|Auriol Trail	60.71	-137.43
CNKLB072-14	BIOUG17221-H01	BOLD:ACR8073	KR473599	Animalia;Arthropoda;Insecta;Diptera;Limoniidae	Limoniidae	2014-01-22/02-07	Kluane National Park and Reserve|Auriol Trail	60.71	-137.43
CNKLB073-14	BIOUG17221-H02	BOLD:AAD8449	KR465311	Animalia;Arthropoda;Insecta;Diptera;Muscidae;Coenosiinae;Spilogona	Spilogona sororcula	2014-01-22/02-07	Kluane National Park and Reserve|Auriol Trail	60.71	-137.43
CNKLB074-14	BIOUG17221-H03	BOLD:AAD8449	KR466467	Animalia;Arthropoda;Insecta;Diptera;Muscidae;Coenosiinae;Spilogona	Spilogona sororcula	2014-01-22/02-07	Kluane National Park and Reserve|Auriol Trail	60.71	-137.43
CNKLB075-14	BIOUG17221-H04		MG476228	Animalia;Arthropoda;Insecta;Diptera;Scathophagidae	Scathophagidae	2014-01-22/02-07	Kluane National Park and Reserve|Auriol Trail	60.71	-137.43
CNKLB076-14	BIOUG17221-H05		KR989194	Animalia;Arthropoda;Insecta;Diptera;Scathophagidae;Scathophaginae	Scathophaginae	2014-01-22/02-07	Kluane National Park and Reserve|Auriol Trail	60.71	-137.43
CNKLB077-14	BIOUG17221-H06	BOLD:AAD8449	KR464779	Animalia;Arthropoda;Insecta;Diptera;Muscidae;Coenosiinae;Spilogona	Spilogona sororcula	2014-01-22/02-07	Kluane National Park and Reserve|Auriol Trail	60.71	-137.43
CNKLB078-14	BIOUG17221-H07	BOLD:AAD8449	KR465433	Animalia;Arthropoda;Insecta;Diptera;Muscidae;Coenosiinae;Spilogona	Spilogona sororcula	2014-01-22/02-07	Kluane National Park and Reserve|Auriol Trail	60.71	-137.43
CNKLB079-14	BIOUG17221-H08	BOLD:AAD8449	MF886133	Animalia;Arthropoda;Insecta;Diptera;Muscidae;Coenosiinae;Spilogona	Spilogona sororcula	2014-01-22/02-07	Kluane National Park and Reserve|Auriol Trail	60.71	-137.43
CNKLB080-14	BIOUG17221-H09	BOLD:AAD8449	KR470299	Animalia;Arthropoda;Insecta;Diptera;Muscidae;Coenosiinae;Spilogona	Spilogona sororcula	2014-01-22/02-07	Kluane National Park and Reserve|Auriol Trail	60.71	-137.43
CNKLB081-14	BIOUG17221-H10	BOLD:AAD8449	KR469216	Animalia;Arthropoda;Insecta;Diptera;Muscidae;Coenosiinae;Spilogona	Spilogona sororcula	2014-01-22/02-07	Kluane National Park and Reserve|Auriol Trail	60.71	-137.43
CNKLB082-14	BIOUG17221-H11	BOLD:AAP7592	KR460939	Animalia;Arthropoda;Insecta;Diptera;Anthomyiidae;Anthomyiinae;Delia	Delia		Kluane National Park and Reserve|Auriol Trail	60.71	-137.43
CNKLB083-14	BIOUG17246-A09	BOLD:ABV1019	KR463153	Animalia;Arthropoda;Insecta;Diptera;Agromyzidae	Agromyzidae	2014-01-22/02-07	Kluane National Park and Reserve|Auriol Trail	60.71	-137.43
CNKLB084-14	BIOUG17246-A10	BOLD:ACI6595	KR462059	Animalia;Arthropoda;Insecta;Diptera;Empididae;Empidinae;Rhamphomyia	Rhamphomyia	2014-01-22/02-07	Kluane National Park and Reserve|Auriol Trail	60.71	-137.43
CNKLB085-14	BIOUG17246-A11	BOLD:ACR7948	KR468262	Animalia;Arthropoda;Insecta;Diptera;Sciaridae;Bradysia	Bradysia	2014-01-22/02-07	Kluane National Park and Reserve|Auriol Trail	60.71	-137.43
CNKLB086-14	BIOUG17246-A12	BOLD:AAA3750	KR472882	Animalia;Arthropoda;Insecta;Diptera;Culicidae;Culicinae;Aedes	Aedes	2014-01-22/02-07	Kluane National Park and Reserve|Auriol Trail	60.71	-137.43
CNKLB087-14	BIOUG17246-B01	BOLD:ABY5744	KR469398	Animalia;Arthropoda;Insecta;Diptera;Anthomyiidae	Anthomyiidae	2014-01-22/02-07	Kluane National Park and Reserve|Auriol Trail	60.71	-137.43
CNKLB088-14	BIOUG17246-B02	BOLD:AAM7328	KR460302	Animalia;Arthropoda;Insecta;Diptera;Empididae;Empidinae;Rhamphomyia	Rhamphomyia polita group	2014-01-22/02-07	Kluane National Park and Reserve|Auriol Trail	60.71	-137.43
CNKLB089-14	BIOUG17246-B03	BOLD:AAE6967	KR469006	Animalia;Arthropoda;Insecta;Diptera;Simuliidae;Simuliinae;Helodon	Helodon pleuralis	2014-01-22/02-07	Kluane National Park and Reserve|Auriol Trail	60.71	-137.43
CNKLB090-14	BIOUG17246-B04	BOLD:AAP6361	KR462397	Animalia;Arthropoda;Insecta;Diptera;Iteaphila-group;Anthepiscopus	Anthepiscopus	2014-01-22/02-07	Kluane National Park and Reserve|Auriol Trail	60.71	-137.43
CNKLB091-14	BIOUG17246-B05	BOLD:ACB2370	KR467447	Animalia;Arthropoda;Insecta;Diptera;Cecidomyiidae	Cecidomyiidae	2014-01-22/02-07	Kluane National Park and Reserve|Auriol Trail	60.71	-137.43
CNKLB092-14	BIOUG17246-B06	BOLD:ACR7948	KR464384	Animalia;Arthropoda;Insecta;Diptera;Sciaridae;Bradysia	Bradysia	2014-01-22/02-07	Kluane National Park and Reserve|Auriol Trail	60.71	-137.43
CNKLB093-14	BIOUG17246-B07	BOLD:AAP9896	KR464016	Animalia;Arthropoda;Insecta;Diptera;Sciaridae	Sciaridae	2014-01-22/02-07	Kluane National Park and Reserve|Auriol Trail	60.71	-137.43
CNKLB094-14	BIOUG17246-B08	BOLD:AAY3886	KR458303	Animalia;Arthropoda;Insecta;Diptera;Agromyzidae;Phytomyzinae;Phytomyza	Phytomyza nr. arnicae	2014-01-22/02-07	Kluane National Park and Reserve|Auriol Trail	60.71	-137.43
CNKLB095-14	BIOUG17246-B09	BOLD:ACI6595	KR460626	Animalia;Arthropoda;Insecta;Diptera;Empididae;Empidinae;Rhamphomyia	Rhamphomyia praecipua		Kluane National Park and Reserve|Auriol Trail	60.71	-137.43
CNKLB097-14	BIOUG17246-B11	BOLD:ACR6901	KR464958	Animalia;Arthropoda;Insecta;Diptera;Sciaridae	Sciaridae	2014-01-22/02-07	Kluane National Park and Reserve|Auriol Trail	60.71	-137.43
CNKLB098-14	BIOUG17246-B12	BOLD:AAP9896	KR469592	Animalia;Arthropoda;Insecta;Diptera;Sciaridae	Sciaridae	2014-01-22/02-07	Kluane National Park and Reserve|Auriol Trail	60.71	-137.43
CNKLB099-14	BIOUG17246-C01	BOLD:AAP4698	KR465080	Animalia;Arthropoda;Insecta;Diptera;Phoridae;Metopininae;Megaselia	Megaselia	2014-01-22/02-07	Kluane National Park and Reserve|Auriol Trail	60.71	-137.43
CNKLB100-14	BIOUG17246-C02	BOLD:AAG6954	KR460629	Animalia;Arthropoda;Insecta;Diptera;Agromyzidae;Agromyzinae;Ophiomyia	Ophiomyia	2014-01-22/02-07	Kluane National Park and Reserve|Auriol Trail	60.71	-137.43
CNKLB1000-14	BIOUG17418-F05	BOLD:AAP9896	KR471371	Animalia;Arthropoda;Insecta;Diptera;Sciaridae	Sciaridae	2014-01-22/02-07	Kluane National Park and Reserve|Auriol Trail	60.71	-137.43
CNKLB1001-14	BIOUG17418-F06	BOLD:AAP9896	KR469343	Animalia;Arthropoda;Insecta;Diptera;Sciaridae	Sciaridae	2014-01-22/02-07	Kluane National Park and Reserve|Auriol Trail	60.71	-137.43
CNKLB1002-14	BIOUG17418-F07	BOLD:ACR7948	KR465230	Animalia;Arthropoda;Insecta;Diptera;Sciaridae;Bradysia	Bradysia	2014-01-22/02-07	Kluane National Park and Reserve|Auriol Trail	60.71	-137.43
CNKLB1003-14	BIOUG17418-F08	BOLD:AAP9896	KR462990	Animalia;Arthropoda;Insecta;Diptera;Sciaridae	Sciaridae	2014-01-22/02-07	Kluane National Park and Reserve|Auriol Trail	60.71	-137.43
CNKLB1004-14	BIOUG17418-F09	BOLD:ACR6891	KR462116	Animalia;Arthropoda;Insecta;Diptera;Mycetophilidae;Sciophilinae;Sciophila	Mycetophilidae	2014-01-22/02-07	Kluane National Park and Reserve|Auriol Trail	60.71	-137.43
CNKLB1005-14	BIOUG17418-F10	BOLD:ACD1421	KR457171	Animalia;Arthropoda;Insecta;Diptera;Cecidomyiidae	Cecidomyiidae	2014-01-22/02-07	Kluane National Park and Reserve|Auriol Trail	60.71	-137.43
CNKLB1006-14	BIOUG17418-F11	BOLD:ACI5129	KR467139	Animalia;Arthropoda;Insecta;Diptera;Drosophilidae	Drosophilidae	2014-01-22/02-07	Kluane National Park and Reserve|Auriol Trail	60.71	-137.43
CNKLB1007-14	BIOUG17418-F12	BOLD:AAP9896	KR472329	Animalia;Arthropoda;Insecta;Diptera;Sciaridae	Sciaridae	2014-01-22/02-07	Kluane National Park and Reserve|Auriol Trail	60.71	-137.43
CNKLB1008-14	BIOUG17418-G01	BOLD:ACD8846	KR468583	Animalia;Arthropoda;Insecta;Diptera;Mycetophilidae;Sciophilinae;Sciophila	Sciophila	2014-01-22/02-07	Kluane National Park and Reserve|Auriol Trail	60.71	-137.43
CNKLB1009-14	BIOUG17418-G02	BOLD:ACI6595	MF879883	Animalia;Arthropoda;Insecta;Diptera;Empididae;Empidinae;Rhamphomyia	Rhamphomyia	2014-01-22/02-07	Kluane National Park and Reserve|Auriol Trail	60.71	-137.43
CNKLB101-14	BIOUG17246-C03	BOLD:ACR7948	KR457221	Animalia;Arthropoda;Insecta;Diptera;Sciaridae;Bradysia	Bradysia	2014-01-22/02-07	Kluane National Park and Reserve|Auriol Trail	60.71	-137.43
CNKLB1010-14	BIOUG17418-G03	BOLD:ACR6534	KR459899	Animalia;Arthropoda;Insecta;Diptera;Sciaridae;Bradysia	Bradysia	2014-01-22/02-07	Kluane National Park and Reserve|Auriol Trail	60.71	-137.43
CNKLB1011-14	BIOUG17418-G04	BOLD:ACR7948	KR460436	Animalia;Arthropoda;Insecta;Diptera;Sciaridae;Bradysia	Bradysia	2014-01-22/02-07	Kluane National Park and Reserve|Auriol Trail	60.71	-137.43
CNKLB1012-14	BIOUG17418-G05	BOLD:AAE6967	KR472673	Animalia;Arthropoda;Insecta;Diptera;Simuliidae;Simuliinae;Helodon	Helodon pleuralis	2014-01-22/02-07	Kluane National Park and Reserve|Auriol Trail	60.71	-137.43
CNKLB1013-14	BIOUG17418-G06	BOLD:ACR7948	KR474255	Animalia;Arthropoda;Insecta;Diptera;Sciaridae;Bradysia	Bradysia	2014-01-22/02-07	Kluane National Park and Reserve|Auriol Trail	60.71	-137.43
CNKLB1014-14	BIOUG17418-G07	BOLD:ACR7948	KR463731	Animalia;Arthropoda;Insecta;Diptera;Sciaridae;Bradysia	Bradysia	2014-01-22/02-07	Kluane National Park and Reserve|Auriol Trail	60.71	-137.43
CNKLB1015-14	BIOUG17418-G08	BOLD:ACR7948	KR464644	Animalia;Arthropoda;Insecta;Diptera;Sciaridae;Bradysia	Bradysia	2014-01-22/02-07	Kluane National Park and Reserve|Auriol Trail	60.71	-137.43
CNKLB1016-14	BIOUG17418-G09	BOLD:AAG6977	KR475639	Animalia;Arthropoda;Insecta;Diptera;Agromyzidae;Agromyzinae;Agromyza	Agromyza	2014-01-22/02-07	Kluane National Park and Reserve|Auriol Trail	60.71	-137.43
CNKLB1017-14	BIOUG17418-G10	BOLD:ACR7948	KR459201	Animalia;Arthropoda;Insecta;Diptera;Sciaridae;Bradysia	Bradysia	2014-01-22/02-07	Kluane National Park and Reserve|Auriol Trail	60.71	-137.43
CNKLB1018-14	BIOUG17418-G11	BOLD:AAP9896	KR456715	Animalia;Arthropoda;Insecta;Diptera;Sciaridae	Sciaridae	2014-01-22/02-07	Kluane National Park and Reserve|Auriol Trail	60.71	-137.43
CNKLB1019-14	BIOUG17418-G12	BOLD:AAG6954	KR460857	Animalia;Arthropoda;Insecta;Diptera;Agromyzidae;Agromyzinae;Ophiomyia	Ophiomyia	2014-01-22/02-07	Kluane National Park and Reserve|Auriol Trail	60.71	-137.43
CNKLB1020-14	BIOUG17418-H01	BOLD:AAH3937	KR474507	Animalia;Arthropoda;Insecta;Diptera;Sciaridae;Corynoptera	Corynoptera	2014-01-22/02-07	Kluane National Park and Reserve|Auriol Trail	60.71	-137.43
CNKLB1021-14	BIOUG17418-H02	BOLD:AAP9896	KR464438	Animalia;Arthropoda;Insecta;Diptera;Sciaridae	Sciaridae	2014-01-22/02-07	Kluane National Park and Reserve|Auriol Trail	60.71	-137.43
CNKLB1022-14	BIOUG17418-H03	BOLD:AAP9896	KR471854	Animalia;Arthropoda;Insecta;Diptera;Sciaridae	Sciaridae	2014-01-22/02-07	Kluane National Park and Reserve|Auriol Trail	60.71	-137.43
CNKLB1023-14	BIOUG17418-H04	BOLD:ACR6631	KR476148	Animalia;Arthropoda;Insecta;Diptera;Agromyzidae;Phytomyzinae;Liriomyza	Liriomyza	2014-01-22/02-07	Kluane National Park and Reserve|Auriol Trail	60.71	-137.43
CNKLB1024-14	BIOUG17418-H05	BOLD:ACR7948	KR470555	Animalia;Arthropoda;Insecta;Diptera;Sciaridae;Bradysia	Bradysia	2014-01-22/02-07	Kluane National Park and Reserve|Auriol Trail	60.71	-137.43
CNKLB1025-14	BIOUG17418-H06	BOLD:ACR6685	KR472386	Animalia;Arthropoda;Insecta;Diptera;Sciaridae;Bradysia	Bradysia	2014-01-22/02-07	Kluane National Park and Reserve|Auriol Trail	60.71	-137.43
CNKLB1026-14	BIOUG17418-H07	BOLD:AAH3768	KR458153	Animalia;Arthropoda;Insecta;Diptera;Cecidomyiidae	Cecidomyiidae	2014-01-22/02-07	Kluane National Park and Reserve|Auriol Trail	60.71	-137.43
CNKLB1027-14	BIOUG17418-H08	BOLD:AAG6977	KR476004	Animalia;Arthropoda;Insecta;Diptera;Agromyzidae;Agromyzinae;Agromyza	Agromyza	2014-01-22/02-07	Kluane National Park and Reserve|Auriol Trail	60.71	-137.43
CNKLB1028-14	BIOUG17418-H09	BOLD:AAG6844	KR471907	Animalia;Arthropoda;Insecta;Diptera;Lonchaeidae;Lonchaeinae;Lonchaea	Lonchaea	2014-01-22/02-07	Kluane National Park and Reserve|Auriol Trail	60.71	-137.43
CNKLB1029-14	BIOUG17418-H10	BOLD:ACC9545	KR468020	Animalia;Arthropoda;Insecta;Diptera;Anthomyiidae	Anthomyiidae	2014-01-22/02-07	Kluane National Park and Reserve|Auriol Trail	60.71	-137.43
CNKLB103-14	BIOUG17246-C05	BOLD:AAU4902	KR475347	Animalia;Arthropoda;Insecta;Diptera;Mycetophilidae;Gnoristinae;Boletina	Boletina	2014-01-22/02-07	Kluane National Park and Reserve|Auriol Trail	60.71	-137.43
CNKLB1030-14	BIOUG17418-H11	BOLD:ACR6604	KR462350	Animalia;Arthropoda;Insecta;Diptera;Sciaridae;Bradysia	Bradysia	2014-01-22/02-07	Kluane National Park and Reserve|Auriol Trail	60.71	-137.43
CNKLB1031-14	BIOUG17419-A01	BOLD:ACR7948	KR466500	Animalia;Arthropoda;Insecta;Diptera;Sciaridae;Bradysia	Bradysia	2014-01-22/02-07	Kluane National Park and Reserve|Auriol Trail	60.71	-137.43
CNKLB1032-14	BIOUG17419-A02	BOLD:AAH3778	KR459416	Animalia;Arthropoda;Insecta;Diptera;Cecidomyiidae	Cecidomyiidae	2014-01-22/02-07	Kluane National Park and Reserve|Auriol Trail	60.71	-137.43
CNKLB1033-14	BIOUG17419-A03	BOLD:ACR6709	KR468733	Animalia;Arthropoda;Insecta;Diptera;Cecidomyiidae	Cecidomyiidae	2014-01-22/02-07	Kluane National Park and Reserve|Auriol Trail	60.71	-137.43
CNKLB1034-14	BIOUG17419-A04	BOLD:AAE6967	KR461847	Animalia;Arthropoda;Insecta;Diptera;Simuliidae;Simuliinae;Helodon	Helodon pleuralis	2014-01-22/02-07	Kluane National Park and Reserve|Auriol Trail	60.71	-137.43
CNKLB1035-14	BIOUG17419-A05	BOLD:ACR6567	KR948120	Animalia;Arthropoda;Insecta;Diptera;Cecidomyiidae	Cecidomyiidae	2014-01-22/02-07	Kluane National Park and Reserve|Auriol Trail	60.71	-137.43
CNKLB1036-14	BIOUG17419-A06	BOLD:AAP9896	KR466229	Animalia;Arthropoda;Insecta;Diptera;Sciaridae	Sciaridae	2014-01-22/02-07	Kluane National Park and Reserve|Auriol Trail	60.71	-137.43
CNKLB1038-14	BIOUG17419-A08	BOLD:ACR7948	KR473533	Animalia;Arthropoda;Insecta;Diptera;Sciaridae;Bradysia	Bradysia	2014-01-22/02-07	Kluane National Park and Reserve|Auriol Trail	60.71	-137.43
CNKLB1039-14	BIOUG17419-A09	BOLD:ACR6648	KR468633	Animalia;Arthropoda;Insecta;Diptera;Cecidomyiidae	Cecidomyiidae	2014-01-22/02-07	Kluane National Park and Reserve|Auriol Trail	60.71	-137.43
CNKLB104-14	BIOUG17246-C06	BOLD:ACA8341	KR473689	Animalia;Arthropoda;Insecta;Diptera;Platypezidae	Platypezidae	2014-01-22/02-07	Kluane National Park and Reserve|Auriol Trail	60.71	-137.43
CNKLB1040-14	BIOUG17419-A10	BOLD:ACC3932	KR470926	Animalia;Arthropoda;Insecta;Diptera;Sciaridae	Sciaridae	2014-01-22/02-07	Kluane National Park and Reserve|Auriol Trail	60.71	-137.43
CNKLB1041-14	BIOUG17419-A11	BOLD:ACR6531	KR461207	Animalia;Arthropoda;Insecta;Diptera;Agromyzidae;Phytomyzinae	Phytomyzinae		Kluane National Park and Reserve|Auriol Trail	60.71	-137.43
CNKLB1042-14	BIOUG17419-A12	BOLD:ACR6852	KR475738	Animalia;Arthropoda;Insecta;Diptera;Sciaridae;Bradysia	Bradysia	2014-01-22/02-07	Kluane National Park and Reserve|Auriol Trail	60.71	-137.43
CNKLB1043-14	BIOUG17419-B01	BOLD:ACB3284	KR461268	Animalia;Arthropoda;Insecta;Diptera;Agromyzidae;Phytomyzinae;Chromatomyia	Chromatomyia periclymeni	2014-01-22/02-07	Kluane National Park and Reserve|Auriol Trail	60.71	-137.43
CNKLB1044-14	BIOUG17419-B02	BOLD:ADA4621	KR461768	Animalia;Arthropoda;Insecta;Diptera;Phoridae;Metopininae;Megaselia	Megaselia	2014-01-22/02-07	Kluane National Park and Reserve|Auriol Trail	60.71	-137.43
CNKLB1045-14	BIOUG17419-B03	BOLD:ACC9650	KR463210	Animalia;Arthropoda;Insecta;Diptera;Sciaridae;Lycoriella	Lycoriella	2014-01-22/02-07	Kluane National Park and Reserve|Auriol Trail	60.71	-137.43
CNKLB1046-14	BIOUG17419-B04	BOLD:AAH4013	KR471828	Animalia;Arthropoda;Insecta;Diptera;Sciaridae;Phytosciara	Phytosciara prosciaroides	2014-01-22/02-07	Kluane National Park and Reserve|Auriol Trail	60.71	-137.43
CNKLB1047-14	BIOUG17419-B05	BOLD:AAP9896	KR466501	Animalia;Arthropoda;Insecta;Diptera;Sciaridae	Sciaridae	2014-01-22/02-07	Kluane National Park and Reserve|Auriol Trail	60.71	-137.43
CNKLB1048-14	BIOUG17419-B06	BOLD:AAL7455	KR469793	Animalia;Arthropoda;Insecta;Diptera;Cecidomyiidae	Cecidomyiidae	2014-01-22/02-07	Kluane National Park and Reserve|Auriol Trail	60.71	-137.43
CNKLB1049-14	BIOUG17419-B07	BOLD:ACD1421	KR456602	Animalia;Arthropoda;Insecta;Diptera;Cecidomyiidae	Cecidomyiidae	2014-01-22/02-07	Kluane National Park and Reserve|Auriol Trail	60.71	-137.43
CNKLB105-14	BIOUG17246-C07	BOLD:ACR6852	KR469590	Animalia;Arthropoda;Insecta;Diptera;Sciaridae;Bradysia	Bradysia	2014-01-22/02-07	Kluane National Park and Reserve|Auriol Trail	60.71	-137.43
CNKLB1050-14	BIOUG17419-B08	BOLD:ACR7948	KR463336	Animalia;Arthropoda;Insecta;Diptera;Sciaridae;Bradysia	Bradysia	2014-01-22/02-07	Kluane National Park and Reserve|Auriol Trail	60.71	-137.43
CNKLB1051-14	BIOUG17419-B09	BOLD:ADA3072	KR471452	Animalia;Arthropoda;Insecta;Diptera;Phoridae;Metopininae;Megaselia	Megaselia arcticae	2014-01-22/02-07	Kluane National Park and Reserve|Auriol Trail	60.71	-137.43
CNKLB1052-14	BIOUG17419-B10	BOLD:ACR6852	KR460254	Animalia;Arthropoda;Insecta;Diptera;Sciaridae;Bradysia	Bradysia	2014-01-22/02-07	Kluane National Park and Reserve|Auriol Trail	60.71	-137.43
CNKLB1053-14	BIOUG17419-B11	BOLD:ACR6685	KR464404	Animalia;Arthropoda;Insecta;Diptera;Sciaridae;Bradysia	Bradysia	2014-01-22/02-07	Kluane National Park and Reserve|Auriol Trail	60.71	-137.43
CNKLB1054-14	BIOUG17419-B12	BOLD:ABA2656	KR457678	Animalia;Arthropoda;Insecta;Diptera;Mycetophilidae;Mycetophilinae;Phronia	Phronia cinerascens	2014-01-22/02-07	Kluane National Park and Reserve|Auriol Trail	60.71	-137.43
CNKLB1055-14	BIOUG17419-C01	BOLD:ACR7948	KR471559	Animalia;Arthropoda;Insecta;Diptera;Sciaridae;Bradysia	Bradysia	2014-01-22/02-07	Kluane National Park and Reserve|Auriol Trail	60.71	-137.43
CNKLB1056-14	BIOUG17419-C02	BOLD:ACR6598	KR472286	Animalia;Arthropoda;Insecta;Diptera;Sciaridae;Bradysia	Bradysia	2014-01-22/02-07	Kluane National Park and Reserve|Auriol Trail	60.71	-137.43
CNKLB1057-14	BIOUG17419-C03	BOLD:AAL7895	KR473717	Animalia;Arthropoda;Insecta;Diptera;Sciaridae	Sciaridae	2014-01-22/02-07	Kluane National Park and Reserve|Auriol Trail	60.71	-137.43
CNKLB1058-14	BIOUG17419-C04	BOLD:ACR6685	MF857143	Animalia;Arthropoda;Insecta;Diptera;Sciaridae;Bradysia	Bradysia	2014-01-22/02-07	Kluane National Park and Reserve|Auriol Trail	60.71	-137.43
CNKLB1059-14	BIOUG17419-C05	BOLD:ABX9898	KR473563	Animalia;Arthropoda;Insecta;Diptera;Sciaridae;Bradysia	Bradysia	2014-01-22/02-07	Kluane National Park and Reserve|Auriol Trail	60.71	-137.43
CNKLB106-14	BIOUG17246-C08	BOLD:ABY5589	KR467145	Animalia;Arthropoda;Insecta;Diptera;Sciaridae;Bradysia	Bradysia	2014-01-22/02-07	Kluane National Park and Reserve|Auriol Trail	60.71	-137.43
CNKLB1060-14	BIOUG17419-C06	BOLD:ABY5589	KR463094	Animalia;Arthropoda;Insecta;Diptera;Sciaridae;Bradysia	Bradysia	2014-01-22/02-07	Kluane National Park and Reserve|Auriol Trail	60.71	-137.43
CNKLB1061-14	BIOUG17419-C07	BOLD:ABX8427	KR458829	Animalia;Arthropoda;Insecta;Diptera;Phoridae;Metopininae;Megaselia	Megaselia	2014-01-22/02-07	Kluane National Park and Reserve|Auriol Trail	60.71	-137.43
CNKLB1062-14	BIOUG17419-C08	BOLD:ABX9405	KR463897	Animalia;Arthropoda;Insecta;Diptera;Sciaridae	Sciaridae	2014-01-22/02-07	Kluane National Park and Reserve|Auriol Trail	60.71	-137.43
CNKLB1063-14	BIOUG17419-C09	BOLD:ACR6567	KR456813	Animalia;Arthropoda;Insecta;Diptera;Cecidomyiidae	Cecidomyiidae	2014-01-22/02-07	Kluane National Park and Reserve|Auriol Trail	60.71	-137.43
CNKLB1064-14	BIOUG17419-C10	BOLD:ACR6768	KR474443	Animalia;Arthropoda;Insecta;Diptera;Sciaridae	Sciaridae	2014-01-22/02-07	Kluane National Park and Reserve|Auriol Trail	60.71	-137.43
CNKLB1065-14	BIOUG17419-C11	BOLD:ACR6598	KR475717	Animalia;Arthropoda;Insecta;Diptera;Sciaridae;Bradysia	Bradysia	2014-01-22/02-07	Kluane National Park and Reserve|Auriol Trail	60.71	-137.43
CNKLB1066-14	BIOUG17419-C12	BOLD:ACR7948	KR467208	Animalia;Arthropoda;Insecta;Diptera;Sciaridae;Bradysia	Bradysia	2014-01-22/02-07	Kluane National Park and Reserve|Auriol Trail	60.71	-137.43
CNKLB1067-14	BIOUG17419-D01	BOLD:ACR6942	KR475479	Animalia;Arthropoda;Insecta;Diptera;Sciaridae	Sciaridae	2014-01-22/02-07	Kluane National Park and Reserve|Auriol Trail	60.71	-137.43
CNKLB1068-14	BIOUG17419-D02	BOLD:ACR7948	KR471554	Animalia;Arthropoda;Insecta;Diptera;Sciaridae;Bradysia	Bradysia	2014-01-22/02-07	Kluane National Park and Reserve|Auriol Trail	60.71	-137.43
CNKLB107-14	BIOUG17246-C09	BOLD:AAP9896	KR472898	Animalia;Arthropoda;Insecta;Diptera;Sciaridae	Sciaridae	2014-01-22/02-07	Kluane National Park and Reserve|Auriol Trail	60.71	-137.43
CNKLB1070-14	BIOUG17419-D04	BOLD:ACR7948	KR466511	Animalia;Arthropoda;Insecta;Diptera;Sciaridae;Bradysia	Bradysia	2014-01-22/02-07	Kluane National Park and Reserve|Auriol Trail	60.71	-137.43
CNKLB1071-14	BIOUG17419-D05	BOLD:AAL7423	KR466101	Animalia;Arthropoda;Insecta;Diptera;Cecidomyiidae	Cecidomyiidae	2014-01-22/02-07	Kluane National Park and Reserve|Auriol Trail	60.71	-137.43
CNKLB1072-14	BIOUG17419-D06	BOLD:ACR7948	KR460549	Animalia;Arthropoda;Insecta;Diptera;Sciaridae;Bradysia	Bradysia	2014-01-22/02-07	Kluane National Park and Reserve|Auriol Trail	60.71	-137.43
CNKLB1073-14	BIOUG17419-D07	BOLD:ACR7948	KR458785	Animalia;Arthropoda;Insecta;Diptera;Sciaridae;Bradysia	Bradysia	2014-01-22/02-07	Kluane National Park and Reserve|Auriol Trail	60.71	-137.43
CNKLB1074-14	BIOUG17419-D08	BOLD:ACR7948	KR456810	Animalia;Arthropoda;Insecta;Diptera;Sciaridae;Bradysia	Bradysia	2014-01-22/02-07	Kluane National Park and Reserve|Auriol Trail	60.71	-137.43
CNKLB1075-14	BIOUG17419-D09	BOLD:ABY5589	KR468533	Animalia;Arthropoda;Insecta;Diptera;Sciaridae;Bradysia	Bradysia	2014-01-22/02-07	Kluane National Park and Reserve|Auriol Trail	60.71	-137.43
CNKLB1076-14	BIOUG17419-D10	BOLD:ACR7948	KR468337	Animalia;Arthropoda;Insecta;Diptera;Sciaridae;Bradysia	Bradysia	2014-01-22/02-07	Kluane National Park and Reserve|Auriol Trail	60.71	-137.43
CNKLB1077-14	BIOUG17419-D11	BOLD:ACR6890	KR473404	Animalia;Arthropoda;Insecta;Diptera;Cecidomyiidae	Cecidomyiidae	2014-01-22/02-07	Kluane National Park and Reserve|Auriol Trail	60.71	-137.43
CNKLB1078-14	BIOUG17419-D12	BOLD:ACR7948	KR462151	Animalia;Arthropoda;Insecta;Diptera;Sciaridae;Bradysia	Bradysia	2014-01-22/02-07	Kluane National Park and Reserve|Auriol Trail	60.71	-137.43
CNKLB1079-14	BIOUG17419-E01	BOLD:ACC9650	KR470630	Animalia;Arthropoda;Insecta;Diptera;Sciaridae;Lycoriella	Lycoriella	2014-01-22/02-07	Kluane National Park and Reserve|Auriol Trail	60.71	-137.43
CNKLB108-14	BIOUG17246-C10	BOLD:ACD8846	KR471597	Animalia;Arthropoda;Insecta;Diptera;Mycetophilidae;Sciophilinae;Sciophila	Sciophila	2014-01-22/02-07	Kluane National Park and Reserve|Auriol Trail	60.71	-137.43
CNKLB1080-14	BIOUG17419-E02	BOLD:AAH3778	KR458127	Animalia;Arthropoda;Insecta;Diptera;Cecidomyiidae	Cecidomyiidae	2014-01-22/02-07	Kluane National Park and Reserve|Auriol Trail	60.71	-137.43
CNKLB1081-14	BIOUG17419-E03	BOLD:AAH4015	KR468679	Animalia;Arthropoda;Insecta;Diptera;Sciaridae;Lycoriella	Lycoriella	2014-01-22/02-07	Kluane National Park and Reserve|Auriol Trail	60.71	-137.43
CNKLB1082-14	BIOUG17419-E04	BOLD:ACM6798	KR461098	Animalia;Arthropoda;Insecta;Diptera;Chironomidae;Orthocladiinae;Metriocnemus	Metriocnemus	2014-01-22/02-07	Kluane National Park and Reserve|Auriol Trail	60.71	-137.43
CNKLB1083-14	BIOUG17419-E05	BOLD:ACD1421	KR457244	Animalia;Arthropoda;Insecta;Diptera;Cecidomyiidae	Cecidomyiidae	2014-01-22/02-07	Kluane National Park and Reserve|Auriol Trail	60.71	-137.43
CNKLB1084-14	BIOUG17419-E06	BOLD:ACR7948	KR470076	Animalia;Arthropoda;Insecta;Diptera;Sciaridae;Bradysia	Bradysia	2014-01-22/02-07	Kluane National Park and Reserve|Auriol Trail	60.71	-137.43
CNKLB1085-14	BIOUG17419-E07	BOLD:ACR7948	KR462031	Animalia;Arthropoda;Insecta;Diptera;Sciaridae;Bradysia	Bradysia	2014-01-22/02-07	Kluane National Park and Reserve|Auriol Trail	60.71	-137.43
CNKLB1086-14	BIOUG17419-E08	BOLD:AAP9039	KR469625	Animalia;Arthropoda;Insecta;Diptera;Cecidomyiidae	Cecidomyiidae	2014-01-22/02-07	Kluane National Park and Reserve|Auriol Trail	60.71	-137.43
CNKLB1087-14	BIOUG17419-E09	BOLD:AAP9896	KR467722	Animalia;Arthropoda;Insecta;Diptera;Sciaridae	Sciaridae	2014-01-22/02-07	Kluane National Park and Reserve|Auriol Trail	60.71	-137.43
CNKLB1088-14	BIOUG17419-E10	BOLD:ACR6534	KR457690	Animalia;Arthropoda;Insecta;Diptera;Sciaridae;Bradysia	Bradysia	2014-01-22/02-07	Kluane National Park and Reserve|Auriol Trail	60.71	-137.43
CNKLB1089-14	BIOUG17419-E11	BOLD:AAG6977	KR456352	Animalia;Arthropoda;Insecta;Diptera;Agromyzidae;Agromyzinae;Agromyza	Agromyza	2014-01-22/02-07	Kluane National Park and Reserve|Auriol Trail	60.71	-137.43
CNKLB109-14	BIOUG17246-C11	BOLD:ACR6534	KR466611	Animalia;Arthropoda;Insecta;Diptera;Sciaridae;Bradysia	Bradysia	2014-01-22/02-07	Kluane National Park and Reserve|Auriol Trail	60.71	-137.43
CNKLB1090-14	BIOUG17419-E12	BOLD:ACG3428	KR474104	Animalia;Arthropoda;Insecta;Diptera;Cecidomyiidae	Cecidomyiidae	2014-01-22/02-07	Kluane National Park and Reserve|Auriol Trail	60.71	-137.43
CNKLB1091-14	BIOUG17419-F01	BOLD:ABY5589	KR462019	Animalia;Arthropoda;Insecta;Diptera;Sciaridae;Bradysia	Bradysia	2014-01-22/02-07	Kluane National Park and Reserve|Auriol Trail	60.71	-137.43
CNKLB1092-14	BIOUG17419-F02	BOLD:ABV1019	KR473232	Animalia;Arthropoda;Insecta;Diptera;Agromyzidae	Agromyzidae	2014-01-22/02-07	Kluane National Park and Reserve|Auriol Trail	60.71	-137.43
CNKLB1093-14	BIOUG17419-F03	BOLD:AAE6967	KR466559	Animalia;Arthropoda;Insecta;Diptera;Simuliidae;Simuliinae;Helodon	Helodon pleuralis	2014-01-22/02-07	Kluane National Park and Reserve|Auriol Trail	60.71	-137.43
CNKLB1094-14	BIOUG17419-F04	BOLD:ACR7948	KR474425	Animalia;Arthropoda;Insecta;Diptera;Sciaridae;Bradysia	Bradysia	2014-01-22/02-07	Kluane National Park and Reserve|Auriol Trail	60.71	-137.43
CNKLB1095-14	BIOUG17419-F05	BOLD:ABY5589	KR466969	Animalia;Arthropoda;Insecta;Diptera;Sciaridae;Bradysia	Bradysia	2014-01-22/02-07	Kluane National Park and Reserve|Auriol Trail	60.71	-137.43
CNKLB1096-14	BIOUG17419-F06	BOLD:ACR7948	KR463203	Animalia;Arthropoda;Insecta;Diptera;Sciaridae;Bradysia	Bradysia	2014-01-22/02-07	Kluane National Park and Reserve|Auriol Trail	60.71	-137.43
CNKLB1097-14	BIOUG17419-F07	BOLD:AAE6967	KR470071	Animalia;Arthropoda;Insecta;Diptera;Simuliidae;Simuliinae;Helodon	Helodon pleuralis	2014-01-22/02-07	Kluane National Park and Reserve|Auriol Trail	60.71	-137.43
CNKLB1098-14	BIOUG17419-F08	BOLD:ACR6534	KR475676	Animalia;Arthropoda;Insecta;Diptera;Sciaridae;Bradysia	Bradysia	2014-01-22/02-07	Kluane National Park and Reserve|Auriol Trail	60.71	-137.43
CNKLB110-14	BIOUG17246-C12	BOLD:AAE4793	KR474008	Animalia;Arthropoda;Insecta;Diptera;Pipunculidae;Pipunculinae;Pipunculus	Pipunculus hertzogi	2014-01-22/02-07	Kluane National Park and Reserve|Auriol Trail	60.71	-137.43
CNKLB1100-14	BIOUG17419-F10	BOLD:ACB2207	KR474525	Animalia;Arthropoda;Insecta;Diptera;Sciaridae;Leptosciarella	Leptosciarella	2014-01-22/02-07	Kluane National Park and Reserve|Auriol Trail	60.71	-137.43
CNKLB1101-14	BIOUG17419-F11	BOLD:ABY5589	KR473131	Animalia;Arthropoda;Insecta;Diptera;Sciaridae;Bradysia	Bradysia	2014-01-22/02-07	Kluane National Park and Reserve|Auriol Trail	60.71	-137.43
CNKLB1102-14	BIOUG17419-F12	BOLD:ACR7948	KR469602	Animalia;Arthropoda;Insecta;Diptera;Sciaridae;Bradysia	Bradysia	2014-01-22/02-07	Kluane National Park and Reserve|Auriol Trail	60.71	-137.43
CNKLB1103-14	BIOUG17419-G01	BOLD:ACR7948	KR464045	Animalia;Arthropoda;Insecta;Diptera;Sciaridae;Bradysia	Bradysia	2014-01-22/02-07	Kluane National Park and Reserve|Auriol Trail	60.71	-137.43
CNKLB1104-14	BIOUG17419-G02	BOLD:ACR7948	KR464330	Animalia;Arthropoda;Insecta;Diptera;Sciaridae;Bradysia	Bradysia	2014-01-22/02-07	Kluane National Park and Reserve|Auriol Trail	60.71	-137.43
CNKLB1105-14	BIOUG17419-G03	BOLD:ACR6727	KR464035	Animalia;Arthropoda;Insecta;Diptera;Sciaridae;Bradysia	Bradysia	2014-01-22/02-07	Kluane National Park and Reserve|Auriol Trail	60.71	-137.43
CNKLB1107-14	BIOUG17419-G05	BOLD:ACR6818	KR469399	Animalia;Arthropoda;Insecta;Diptera;Agromyzidae;Phytomyzinae	Phytomyzinae		Kluane National Park and Reserve|Auriol Trail	60.71	-137.43
CNKLB1108-14	BIOUG17419-G06	BOLD:ACD1421	KR465589	Animalia;Arthropoda;Insecta;Diptera;Cecidomyiidae	Cecidomyiidae	2014-01-22/02-07	Kluane National Park and Reserve|Auriol Trail	60.71	-137.43
CNKLB1109-14	BIOUG17419-G07	BOLD:AAH3937	KR463621	Animalia;Arthropoda;Insecta;Diptera;Sciaridae;Corynoptera	Corynoptera	2014-01-22/02-07	Kluane National Park and Reserve|Auriol Trail	60.71	-137.43
CNKLB111-14	BIOUG17246-D01	BOLD:AAG4877	KR472780	Animalia;Arthropoda;Insecta;Diptera;Mycetophilidae;Gnoristinae;Boletina	Boletina	2014-01-22/02-07	Kluane National Park and Reserve|Auriol Trail	60.71	-137.43
CNKLB1110-14	BIOUG17419-G08	BOLD:ACR6567	KR471312	Animalia;Arthropoda;Insecta;Diptera;Cecidomyiidae	Cecidomyiidae	2014-01-22/02-07	Kluane National Park and Reserve|Auriol Trail	60.71	-137.43
CNKLB1111-14	BIOUG17419-G09	BOLD:ACR6685	KR476052	Animalia;Arthropoda;Insecta;Diptera;Sciaridae;Bradysia	Bradysia	2014-01-22/02-07	Kluane National Park and Reserve|Auriol Trail	60.71	-137.43
CNKLB1112-14	BIOUG17419-G10	BOLD:ACR6852	KR457542	Animalia;Arthropoda;Insecta;Diptera;Sciaridae;Bradysia	Bradysia	2014-01-22/02-07	Kluane National Park and Reserve|Auriol Trail	60.71	-137.43
CNKLB1113-14	BIOUG17419-G11	BOLD:ACR7948	KR465464	Animalia;Arthropoda;Insecta;Diptera;Sciaridae;Bradysia	Bradysia	2014-01-22/02-07	Kluane National Park and Reserve|Auriol Trail	60.71	-137.43
CNKLB1114-14	BIOUG17419-G12	BOLD:AAU6594	KR463715	Animalia;Arthropoda;Insecta;Diptera;Cecidomyiidae	Cecidomyiidae	2014-01-22/02-07	Kluane National Park and Reserve|Auriol Trail	60.71	-137.43
CNKLB1115-14	BIOUG17419-H01	BOLD:ACR7948	KR462898	Animalia;Arthropoda;Insecta;Diptera;Sciaridae;Bradysia	Bradysia	2014-01-22/02-07	Kluane National Park and Reserve|Auriol Trail	60.71	-137.43
CNKLB1116-14	BIOUG17419-H02	BOLD:AAP9896	KR471288	Animalia;Arthropoda;Insecta;Diptera;Sciaridae	Sciaridae	2014-01-22/02-07	Kluane National Park and Reserve|Auriol Trail	60.71	-137.43
CNKLB1117-14	BIOUG17419-H03	BOLD:AAP9896	KR470006	Animalia;Arthropoda;Insecta;Diptera;Sciaridae	Sciaridae	2014-01-22/02-07	Kluane National Park and Reserve|Auriol Trail	60.71	-137.43
CNKLB1118-14	BIOUG17419-H04	BOLD:AAG3274	KR458928	Animalia;Arthropoda;Insecta;Diptera;Phoridae;Metopininae;Megaselia	Megaselia rufipes	2014-01-22/02-07	Kluane National Park and Reserve|Auriol Trail	60.71	-137.43
CNKLB1119-14	BIOUG17419-H05	BOLD:ACR7948	KR468896	Animalia;Arthropoda;Insecta;Diptera;Sciaridae;Bradysia	Bradysia	2014-01-22/02-07	Kluane National Park and Reserve|Auriol Trail	60.71	-137.43
CNKLB112-14	BIOUG17246-D02	BOLD:ABA0544	KR461239	Animalia;Arthropoda;Insecta;Diptera;Iteaphila-group;Iteaphila	Iteaphila orchestris	2014-01-22/02-07	Kluane National Park and Reserve|Auriol Trail	60.71	-137.43
CNKLB1121-14	BIOUG17419-H07	BOLD:AAA3750	KR457927	Animalia;Arthropoda;Insecta;Diptera;Culicidae;Culicinae;Aedes	Aedes	2014-01-22/02-07	Kluane National Park and Reserve|Auriol Trail	60.71	-137.43
CNKLB1122-14	BIOUG17419-H08	BOLD:AAA3750	KR476037	Animalia;Arthropoda;Insecta;Diptera;Culicidae;Culicinae;Aedes	Aedes	2014-01-22/02-07	Kluane National Park and Reserve|Auriol Trail	60.71	-137.43
CNKLB1123-14	BIOUG17419-H09	BOLD:ACR6531	KR465914	Animalia;Arthropoda;Insecta;Diptera;Agromyzidae;Phytomyzinae	Phytomyzinae		Kluane National Park and Reserve|Auriol Trail	60.71	-137.43
CNKLB1124-14	BIOUG17419-H10	BOLD:AAL7874	MF845939	Animalia;Arthropoda;Insecta;Diptera;Sciaridae;Lycoriella	Lycoriella	2014-01-22/02-07	Kluane National Park and Reserve|Auriol Trail	60.71	-137.43
CNKLB1125-14	BIOUG17419-H11	BOLD:AAI0293	KR472929	Animalia;Arthropoda;Insecta;Diptera;Chironomidae;Orthocladiinae;Rheocricotopus	Rheocricotopus sp. ES01	2014-01-22/02-07	Kluane National Park and Reserve|Auriol Trail	60.71	-137.43
CNKLB1126-14	BIOUG17420-A01	BOLD:ACG3428	KR461531	Animalia;Arthropoda;Insecta;Diptera;Cecidomyiidae	Cecidomyiidae	2014-01-22/02-07	Kluane National Park and Reserve|Auriol Trail	60.71	-137.43
CNKLB1127-14	BIOUG17420-A02	BOLD:ACR7948	KR474909	Animalia;Arthropoda;Insecta;Diptera;Sciaridae;Bradysia	Bradysia	2014-01-22/02-07	Kluane National Park and Reserve|Auriol Trail	60.71	-137.43
CNKLB1128-14	BIOUG17420-A03	BOLD:AAE6967	KR468309	Animalia;Arthropoda;Insecta;Diptera;Simuliidae;Simuliinae;Helodon	Helodon pleuralis	2014-01-22/02-07	Kluane National Park and Reserve|Auriol Trail	60.71	-137.43
CNKLB1129-14	BIOUG17420-A04	BOLD:ACB9826	KR469564	Animalia;Arthropoda;Insecta;Diptera;Fanniidae;Fanniinae;Fannia	Fannia	2014-01-22/02-07	Kluane National Park and Reserve|Auriol Trail	60.71	-137.43
CNKLB113-14	BIOUG17246-D03	BOLD:AAP9085	KR470119	Animalia;Arthropoda;Insecta;Diptera;Mycetophilidae;Gnoristinae;Ectrepesthoneura	Tetragoneura	2014-01-22/02-07	Kluane National Park and Reserve|Auriol Trail	60.71	-137.43
CNKLB1130-14	BIOUG17420-A05	BOLD:ABY5589	KR472025	Animalia;Arthropoda;Insecta;Diptera;Sciaridae;Bradysia	Bradysia	2014-01-22/02-07	Kluane National Park and Reserve|Auriol Trail	60.71	-137.43
CNKLB1131-14	BIOUG17420-A06	BOLD:ABX7923	KR467101	Animalia;Arthropoda;Insecta;Diptera;Cecidomyiidae	Cecidomyiidae	2014-01-22/02-07	Kluane National Park and Reserve|Auriol Trail	60.71	-137.43
CNKLB1132-14	BIOUG17420-A07	BOLD:ACR7948	KR470888	Animalia;Arthropoda;Insecta;Diptera;Sciaridae;Bradysia	Bradysia	2014-01-22/02-07	Kluane National Park and Reserve|Auriol Trail	60.71	-137.43
CNKLB1133-14	BIOUG17420-A08	BOLD:AAH3937	KR465260	Animalia;Arthropoda;Insecta;Diptera;Sciaridae;Corynoptera	Corynoptera	2014-01-22/02-07	Kluane National Park and Reserve|Auriol Trail	60.71	-137.43
CNKLB1134-14	BIOUG17420-A09	BOLD:ABY5589	KR472009	Animalia;Arthropoda;Insecta;Diptera;Sciaridae;Bradysia	Bradysia	2014-01-22/02-07	Kluane National Park and Reserve|Auriol Trail	60.71	-137.43
CNKLB1136-14	BIOUG17420-A11	BOLD:ACR7948	KR464733	Animalia;Arthropoda;Insecta;Diptera;Sciaridae;Bradysia	Bradysia	2014-01-22/02-07	Kluane National Park and Reserve|Auriol Trail	60.71	-137.43
CNKLB1137-14	BIOUG17420-A12	BOLD:AAP9896	KR474053	Animalia;Arthropoda;Insecta;Diptera;Sciaridae	Sciaridae	2014-01-22/02-07	Kluane National Park and Reserve|Auriol Trail	60.71	-137.43
CNKLB1138-14	BIOUG17420-B01	BOLD:AAP9896	KR456758	Animalia;Arthropoda;Insecta;Diptera;Sciaridae	Sciaridae	2014-01-22/02-07	Kluane National Park and Reserve|Auriol Trail	60.71	-137.43
CNKLB1139-14	BIOUG17420-B02	BOLD:ABY5589	KR474397	Animalia;Arthropoda;Insecta;Diptera;Sciaridae;Bradysia	Bradysia	2014-01-22/02-07	Kluane National Park and Reserve|Auriol Trail	60.71	-137.43
CNKLB114-14	BIOUG17246-D04	BOLD:AAU4925	KR467573	Animalia;Arthropoda;Insecta;Diptera;Mycetophilidae;Mycetophilinae;Allodia	Allodia	2014-01-22/02-07	Kluane National Park and Reserve|Auriol Trail	60.71	-137.43
CNKLB1140-14	BIOUG17420-B03	BOLD:ACI4550	KR471143	Animalia;Arthropoda;Insecta;Diptera;Sciaridae;Lycoriella	Lycoriella	2014-01-22/02-07	Kluane National Park and Reserve|Auriol Trail	60.71	-137.43
CNKLB1141-14	BIOUG17420-B04	BOLD:ACR7948	KR473784	Animalia;Arthropoda;Insecta;Diptera;Sciaridae;Bradysia	Bradysia	2014-01-22/02-07	Kluane National Park and Reserve|Auriol Trail	60.71	-137.43
CNKLB1142-14	BIOUG17420-B05	BOLD:ACR7948	KR461967	Animalia;Arthropoda;Insecta;Diptera;Sciaridae;Bradysia	Bradysia	2014-01-22/02-07	Kluane National Park and Reserve|Auriol Trail	60.71	-137.43
CNKLB1143-14	BIOUG17420-B06	BOLD:ACR7948	KR472877	Animalia;Arthropoda;Insecta;Diptera;Sciaridae;Bradysia	Bradysia	2014-01-22/02-07	Kluane National Park and Reserve|Auriol Trail	60.71	-137.43
CNKLB1144-14	BIOUG17420-B07	BOLD:AAP9896	KR467179	Animalia;Arthropoda;Insecta;Diptera;Sciaridae	Sciaridae	2014-01-22/02-07	Kluane National Park and Reserve|Auriol Trail	60.71	-137.43
CNKLB1145-14	BIOUG17420-B08	BOLD:ACR7948	KR467878	Animalia;Arthropoda;Insecta;Diptera;Sciaridae;Bradysia	Bradysia	2014-01-22/02-07	Kluane National Park and Reserve|Auriol Trail	60.71	-137.43
CNKLB1146-14	BIOUG17420-B09	BOLD:ABY5589	KR465616	Animalia;Arthropoda;Insecta;Diptera;Sciaridae;Bradysia	Bradysia	2014-01-22/02-07	Kluane National Park and Reserve|Auriol Trail	60.71	-137.43
CNKLB1147-14	BIOUG17420-B10	BOLD:ACR6598	KR456487	Animalia;Arthropoda;Insecta;Diptera;Sciaridae;Bradysia	Bradysia	2014-01-22/02-07	Kluane National Park and Reserve|Auriol Trail	60.71	-137.43
CNKLB1148-14	BIOUG17420-B11	BOLD:ACR6567	KR457621	Animalia;Arthropoda;Insecta;Diptera;Cecidomyiidae	Cecidomyiidae	2014-01-22/02-07	Kluane National Park and Reserve|Auriol Trail	60.71	-137.43
CNKLB1149-14	BIOUG17420-B12	BOLD:ACR6567	KR465331	Animalia;Arthropoda;Insecta;Diptera;Cecidomyiidae	Cecidomyiidae	2014-01-22/02-07	Kluane National Park and Reserve|Auriol Trail	60.71	-137.43
CNKLB115-14	BIOUG17246-D05	BOLD:AAU4924	KR456665	Animalia;Arthropoda;Insecta;Diptera;Mycetophilidae;Gnoristinae;Boletina	Boletina	2014-01-22/02-07	Kluane National Park and Reserve|Auriol Trail	60.71	-137.43
CNKLB1150-14	BIOUG17420-C01	BOLD:ACR7948	KR476074	Animalia;Arthropoda;Insecta;Diptera;Sciaridae;Bradysia	Bradysia	2014-01-22/02-07	Kluane National Park and Reserve|Auriol Trail	60.71	-137.43
CNKLB1151-14	BIOUG17420-C02	BOLD:ACR6852	KR457132	Animalia;Arthropoda;Insecta;Diptera;Sciaridae;Bradysia	Bradysia	2014-01-22/02-07	Kluane National Park and Reserve|Auriol Trail	60.71	-137.43
CNKLB1152-14	BIOUG17420-C03	BOLD:ACB2801	KR458609	Animalia;Arthropoda;Insecta;Diptera;Cecidomyiidae	Cecidomyiidae	2014-01-22/02-07	Kluane National Park and Reserve|Auriol Trail	60.71	-137.43
CNKLB1153-14	BIOUG17420-C04	BOLD:AAH3937	KR474227	Animalia;Arthropoda;Insecta;Diptera;Sciaridae;Corynoptera	Corynoptera	2014-01-22/02-07	Kluane National Park and Reserve|Auriol Trail	60.71	-137.43
CNKLB1154-14	BIOUG17420-C05	BOLD:ACR6685	KR456339	Animalia;Arthropoda;Insecta;Diptera;Sciaridae;Bradysia	Bradysia	2014-01-22/02-07	Kluane National Park and Reserve|Auriol Trail	60.71	-137.43
CNKLB1155-14	BIOUG17420-C06	BOLD:ACG3428	KR468734	Animalia;Arthropoda;Insecta;Diptera;Cecidomyiidae	Cecidomyiidae	2014-01-22/02-07	Kluane National Park and Reserve|Auriol Trail	60.71	-137.43
CNKLB1156-14	BIOUG17420-C07	BOLD:ACR6818	KR457380	Animalia;Arthropoda;Insecta;Diptera;Agromyzidae;Phytomyzinae	Phytomyzinae		Kluane National Park and Reserve|Auriol Trail	60.71	-137.43
CNKLB1157-14	BIOUG17420-C08	BOLD:ABY5589	KR468320	Animalia;Arthropoda;Insecta;Diptera;Sciaridae;Bradysia	Bradysia	2014-01-22/02-07	Kluane National Park and Reserve|Auriol Trail	60.71	-137.43
CNKLB1158-14	BIOUG17420-C09	BOLD:AAM9257	KR462409	Animalia;Arthropoda;Insecta;Diptera;Sciaridae	Sciaridae	2014-01-22/02-07	Kluane National Park and Reserve|Auriol Trail	60.71	-137.43
CNKLB1159-14	BIOUG17420-C10	BOLD:AAA3750	KR457417	Animalia;Arthropoda;Insecta;Diptera;Culicidae;Culicinae;Aedes	Aedes	2014-01-22/02-07	Kluane National Park and Reserve|Auriol Trail	60.71	-137.43
CNKLB116-14	BIOUG17246-D06	BOLD:ABU6113	KR458923	Animalia;Arthropoda;Insecta;Diptera;Mycetophilidae;Sciophilinae;Sciophila	Sciophila	2014-01-22/02-07	Kluane National Park and Reserve|Auriol Trail	60.71	-137.43
CNKLB1160-14	BIOUG17420-C11	BOLD:ABY5589	KR471490	Animalia;Arthropoda;Insecta;Diptera;Sciaridae;Bradysia	Bradysia	2014-01-22/02-07	Kluane National Park and Reserve|Auriol Trail	60.71	-137.43
CNKLB1162-14	BIOUG17420-D01	BOLD:AAH4002	KR474169	Animalia;Arthropoda;Insecta;Diptera;Sciaridae;Dichopygina	Dichopygina aculeata	2014-01-22/02-07	Kluane National Park and Reserve|Auriol Trail	60.71	-137.43
CNKLB1163-14	BIOUG17420-D02	BOLD:ABY5589	KR461467	Animalia;Arthropoda;Insecta;Diptera;Sciaridae;Bradysia	Bradysia	2014-01-22/02-07	Kluane National Park and Reserve|Auriol Trail	60.71	-137.43
CNKLB1164-14	BIOUG17420-D03	BOLD:AAP9896	KR471813	Animalia;Arthropoda;Insecta;Diptera;Sciaridae	Sciaridae	2014-01-22/02-07	Kluane National Park and Reserve|Auriol Trail	60.71	-137.43
CNKLB1165-14	BIOUG17420-D04	BOLD:ACR6709	KR474361	Animalia;Arthropoda;Insecta;Diptera;Cecidomyiidae	Cecidomyiidae	2014-01-22/02-07	Kluane National Park and Reserve|Auriol Trail	60.71	-137.43
CNKLB1166-14	BIOUG17420-D05	BOLD:ABA0544	KR467095	Animalia;Arthropoda;Insecta;Diptera;Iteaphila-group;Iteaphila	Iteaphila orchestris	2014-01-22/02-07	Kluane National Park and Reserve|Auriol Trail	60.71	-137.43
CNKLB1167-14	BIOUG17420-D06	BOLD:ACR7948	KR460409	Animalia;Arthropoda;Insecta;Diptera;Sciaridae;Bradysia	Bradysia	2014-01-22/02-07	Kluane National Park and Reserve|Auriol Trail	60.71	-137.43
CNKLB1168-14	BIOUG17420-D07	BOLD:ACR7948	KR461504	Animalia;Arthropoda;Insecta;Diptera;Sciaridae;Bradysia	Bradysia	2014-01-22/02-07	Kluane National Park and Reserve|Auriol Trail	60.71	-137.43
CNKLB1169-14	BIOUG17420-D08	BOLD:ABY5589	MF854558	Animalia;Arthropoda;Insecta;Diptera;Sciaridae;Bradysia	Bradysia	2014-01-22/02-07	Kluane National Park and Reserve|Auriol Trail	60.71	-137.43
CNKLB117-14	BIOUG17246-D07	BOLD:AAM7328	KR469723	Animalia;Arthropoda;Insecta;Diptera;Empididae;Empidinae;Rhamphomyia	Rhamphomyia polita group	2014-01-22/02-07	Kluane National Park and Reserve|Auriol Trail	60.71	-137.43
CNKLB1170-14	BIOUG17420-D09	BOLD:ABX7913	KR462288	Animalia;Arthropoda;Insecta;Diptera;Chironomidae;Orthocladiinae;Smittia	Smittia	2014-01-22/02-07	Kluane National Park and Reserve|Auriol Trail	60.71	-137.43
CNKLB1171-14	BIOUG17420-D10	BOLD:AAP9896	KR466038	Animalia;Arthropoda;Insecta;Diptera;Sciaridae	Sciaridae	2014-01-22/02-07	Kluane National Park and Reserve|Auriol Trail	60.71	-137.43
CNKLB1172-14	BIOUG17420-D11	BOLD:AAL7877	KR471991	Animalia;Arthropoda;Insecta;Diptera;Sciaridae;Leptosciarella	Leptosciarella	2014-01-22/02-07	Kluane National Park and Reserve|Auriol Trail	60.71	-137.43
CNKLB1174-14	BIOUG17420-E01	BOLD:ACR7948	KR474282	Animalia;Arthropoda;Insecta;Diptera;Sciaridae;Bradysia	Bradysia	2014-01-22/02-07	Kluane National Park and Reserve|Auriol Trail	60.71	-137.43
CNKLB1175-14	BIOUG17420-E02	BOLD:ACB3284	KR465176	Animalia;Arthropoda;Insecta;Diptera;Agromyzidae;Phytomyzinae;Chromatomyia	Chromatomyia periclymeni	2014-01-22/02-07	Kluane National Park and Reserve|Auriol Trail	60.71	-137.43
CNKLB1176-14	BIOUG17420-E03	BOLD:ACN6241	KR469477	Animalia;Arthropoda;Insecta;Diptera;Cecidomyiidae	Cecidomyiidae	2014-01-22/02-07	Kluane National Park and Reserve|Auriol Trail	60.71	-137.43
CNKLB1177-14	BIOUG17420-E04	BOLD:AAG4877	KR467734	Animalia;Arthropoda;Insecta;Diptera;Mycetophilidae;Gnoristinae;Boletina	Boletina	2014-01-22/02-07	Kluane National Park and Reserve|Auriol Trail	60.71	-137.43
CNKLB1179-14	BIOUG17420-E06	BOLD:ACR6598	KR473207	Animalia;Arthropoda;Insecta;Diptera;Sciaridae;Bradysia	Bradysia	2014-01-22/02-07	Kluane National Park and Reserve|Auriol Trail	60.71	-137.43
CNKLB118-14	BIOUG17246-D08	BOLD:AAE6967	KR472958	Animalia;Arthropoda;Insecta;Diptera;Simuliidae;Simuliinae;Helodon	Helodon pleuralis	2014-01-22/02-07	Kluane National Park and Reserve|Auriol Trail	60.71	-137.43
CNKLB1180-14	BIOUG17420-E07	BOLD:ACR6534	KR471540	Animalia;Arthropoda;Insecta;Diptera;Sciaridae;Bradysia	Bradysia	2014-01-22/02-07	Kluane National Park and Reserve|Auriol Trail	60.71	-137.43
CNKLB1181-14	BIOUG17420-E08	BOLD:ACR7948	KR464178	Animalia;Arthropoda;Insecta;Diptera;Sciaridae;Bradysia	Bradysia	2014-01-22/02-07	Kluane National Park and Reserve|Auriol Trail	60.71	-137.43
CNKLB1182-14	BIOUG17420-E09	BOLD:ACA7976	KR473408	Animalia;Arthropoda;Insecta;Diptera;Phoridae;Metopininae;Megaselia	Megaselia	2014-01-22/02-07	Kluane National Park and Reserve|Auriol Trail	60.71	-137.43
CNKLB1183-14	BIOUG17420-E10	BOLD:AAL7407	KR463827	Animalia;Arthropoda;Insecta;Diptera;Ceratopogonidae;Forcipomyiinae;Forcipomyia	Forcipomyia	2014-01-22/02-07	Kluane National Park and Reserve|Auriol Trail	60.71	-137.43
CNKLB1184-14	BIOUG17420-E11	BOLD:AAG3259	KR467243	Animalia;Arthropoda;Insecta;Diptera;Phoridae;Metopininae;Megaselia	Megaselia	2014-01-22/02-07	Kluane National Park and Reserve|Auriol Trail	60.71	-137.43
CNKLB1185-14	BIOUG17420-E12	BOLD:ACR7948	KR463931	Animalia;Arthropoda;Insecta;Diptera;Sciaridae;Bradysia	Bradysia	2014-01-22/02-07	Kluane National Park and Reserve|Auriol Trail	60.71	-137.43
CNKLB1186-14	BIOUG17420-F01	BOLD:AAG3358	KR465146	Animalia;Arthropoda;Insecta;Diptera;Phoridae;Metopininae;Megaselia	Megaselia	2014-01-22/02-07	Kluane National Park and Reserve|Auriol Trail	60.71	-137.43
CNKLB1187-14	BIOUG17420-F02	BOLD:ABY5589	KR469660	Animalia;Arthropoda;Insecta;Diptera;Sciaridae;Bradysia	Bradysia	2014-01-22/02-07	Kluane National Park and Reserve|Auriol Trail	60.71	-137.43
CNKLB1188-14	BIOUG17420-F03	BOLD:ACR7948	KR463625	Animalia;Arthropoda;Insecta;Diptera;Sciaridae;Bradysia	Bradysia	2014-01-22/02-07	Kluane National Park and Reserve|Auriol Trail	60.71	-137.43
CNKLB1189-14	BIOUG17420-F04	BOLD:AAH3778	KR461627	Animalia;Arthropoda;Insecta;Diptera;Cecidomyiidae	Cecidomyiidae	2014-01-22/02-07	Kluane National Park and Reserve|Auriol Trail	60.71	-137.43
CNKLB119-14	BIOUG17246-D09	BOLD:ACR7953	MF889579	Animalia;Arthropoda;Insecta;Diptera;Lonchaeidae;Lonchaeinae	Lonchaeinae	2014-01-22/02-07	Kluane National Park and Reserve|Auriol Trail	60.71	-137.43
CNKLB1190-14	BIOUG17420-F05	BOLD:AAH3941	KR473133	Animalia;Arthropoda;Insecta;Diptera;Sciaridae;Lycoriella	Lycoriella	2014-01-22/02-07	Kluane National Park and Reserve|Auriol Trail	60.71	-137.43
CNKLB1191-14	BIOUG17420-F06	BOLD:ACR6818	KR472243	Animalia;Arthropoda;Insecta;Diptera;Agromyzidae;Phytomyzinae	Phytomyzinae		Kluane National Park and Reserve|Auriol Trail	60.71	-137.43
CNKLB1192-14	BIOUG17420-F07	BOLD:ACC9650	KR458767	Animalia;Arthropoda;Insecta;Diptera;Sciaridae;Lycoriella	Lycoriella	2014-01-22/02-07	Kluane National Park and Reserve|Auriol Trail	60.71	-137.43
CNKLB1193-14	BIOUG17420-F08	BOLD:ABX9898	KR456981	Animalia;Arthropoda;Insecta;Diptera;Sciaridae;Bradysia	Bradysia	2014-01-22/02-07	Kluane National Park and Reserve|Auriol Trail	60.71	-137.43
CNKLB1194-14	BIOUG17420-F09	BOLD:ACR7948	KR471227	Animalia;Arthropoda;Insecta;Diptera;Sciaridae;Bradysia	Bradysia	2014-01-22/02-07	Kluane National Park and Reserve|Auriol Trail	60.71	-137.43
CNKLB1195-14	BIOUG17420-F10	BOLD:AAE8538	KR470104	Animalia;Arthropoda;Insecta;Diptera;Pipunculidae;Pipunculinae;Dorylomorpha	Dorylomorpha beckeri	2014-01-22/02-07	Kluane National Park and Reserve|Auriol Trail	60.71	-137.43
CNKLB1196-14	BIOUG17420-F11	BOLD:ACR7948	KR458150	Animalia;Arthropoda;Insecta;Diptera;Sciaridae;Bradysia	Bradysia	2014-01-22/02-07	Kluane National Park and Reserve|Auriol Trail	60.71	-137.43
CNKLB1197-14	BIOUG17420-F12	BOLD:AAH3778	KR472952	Animalia;Arthropoda;Insecta;Diptera;Cecidomyiidae	Cecidomyiidae	2014-01-22/02-07	Kluane National Park and Reserve|Auriol Trail	60.71	-137.43
CNKLB1198-14	BIOUG17420-G01	BOLD:ACR7948	KR458719	Animalia;Arthropoda;Insecta;Diptera;Sciaridae;Bradysia	Bradysia	2014-01-22/02-07	Kluane National Park and Reserve|Auriol Trail	60.71	-137.43
CNKLB1199-14	BIOUG17420-G02	BOLD:ACR6739	KR461773	Animalia;Arthropoda;Insecta;Diptera;Cecidomyiidae	Cecidomyiidae	2014-01-22/02-07	Kluane National Park and Reserve|Auriol Trail	60.71	-137.43
CNKLB120-14	BIOUG17246-D10	BOLD:ACR6836	KR457885	Animalia;Arthropoda;Insecta;Diptera;Iteaphila-group;Iteaphila	Iteaphila	2014-01-22/02-07	Kluane National Park and Reserve|Auriol Trail	60.71	-137.43
CNKLB1200-14	BIOUG17420-G03	BOLD:ACD8846	KR459138	Animalia;Arthropoda;Insecta;Diptera;Mycetophilidae;Sciophilinae;Sciophila	Sciophila	2014-01-22/02-07	Kluane National Park and Reserve|Auriol Trail	60.71	-137.43
CNKLB1201-14	BIOUG17420-G04	BOLD:AAP9896	KR465957	Animalia;Arthropoda;Insecta;Diptera;Sciaridae	Sciaridae	2014-01-22/02-07	Kluane National Park and Reserve|Auriol Trail	60.71	-137.43
CNKLB1202-14	BIOUG17420-G05	BOLD:AAP9896	KR472037	Animalia;Arthropoda;Insecta;Diptera;Sciaridae	Sciaridae	2014-01-22/02-07	Kluane National Park and Reserve|Auriol Trail	60.71	-137.43
CNKLB1203-14	BIOUG17420-G06	BOLD:AAG3349	KR473815	Animalia;Arthropoda;Insecta;Diptera;Phoridae;Metopininae;Megaselia	Megaselia	2014-01-22/02-07	Kluane National Park and Reserve|Auriol Trail	60.71	-137.43
CNKLB1204-14	BIOUG17420-G07	BOLD:ABY5589	KR473492	Animalia;Arthropoda;Insecta;Diptera;Sciaridae;Bradysia	Bradysia	2014-01-22/02-07	Kluane National Park and Reserve|Auriol Trail	60.71	-137.43
CNKLB1205-14	BIOUG17420-G08	BOLD:AAE6967	KR472491	Animalia;Arthropoda;Insecta;Diptera;Simuliidae;Simuliinae;Helodon	Helodon pleuralis	2014-01-22/02-07	Kluane National Park and Reserve|Auriol Trail	60.71	-137.43
CNKLB1206-14	BIOUG17420-G09	BOLD:ABY5589	KR456909	Animalia;Arthropoda;Insecta;Diptera;Sciaridae;Bradysia	Bradysia	2014-01-22/02-07	Kluane National Park and Reserve|Auriol Trail	60.71	-137.43
CNKLB1207-14	BIOUG17420-G10	BOLD:AAE6967	KR474558	Animalia;Arthropoda;Insecta;Diptera;Simuliidae;Simuliinae;Helodon	Helodon pleuralis	2014-01-22/02-07	Kluane National Park and Reserve|Auriol Trail	60.71	-137.43
CNKLB1208-14	BIOUG17420-G11	BOLD:AAG1503	KR468243	Animalia;Arthropoda;Insecta;Diptera;Chloropidae;Oscinellinae;Tricimba	Tricimba melancholica	2014-01-22/02-07	Kluane National Park and Reserve|Auriol Trail	60.71	-137.43
CNKLB1209-14	BIOUG17420-G12	BOLD:ABY5589	KR472678	Animalia;Arthropoda;Insecta;Diptera;Sciaridae;Bradysia	Bradysia	2014-01-22/02-07	Kluane National Park and Reserve|Auriol Trail	60.71	-137.43
CNKLB121-14	BIOUG17246-D11	BOLD:ACI6595	KR473148	Animalia;Arthropoda;Insecta;Diptera;Empididae;Empidinae;Rhamphomyia	Rhamphomyia	2014-01-22/02-07	Kluane National Park and Reserve|Auriol Trail	60.71	-137.43
CNKLB1210-14	BIOUG17420-H01	BOLD:ACR7948	KR461093	Animalia;Arthropoda;Insecta;Diptera;Sciaridae;Bradysia	Bradysia	2014-01-22/02-07	Kluane National Park and Reserve|Auriol Trail	60.71	-137.43
CNKLB1211-14	BIOUG17420-H02	BOLD:AAA3750	KR460102	Animalia;Arthropoda;Insecta;Diptera;Culicidae;Culicinae;Aedes	Aedes	2014-01-22/02-07	Kluane National Park and Reserve|Auriol Trail	60.71	-137.43
CNKLB1212-14	BIOUG17420-H03	BOLD:ABY5589	KR471871	Animalia;Arthropoda;Insecta;Diptera;Sciaridae;Bradysia	Bradysia	2014-01-22/02-07	Kluane National Park and Reserve|Auriol Trail	60.71	-137.43
CNKLB1213-14	BIOUG17420-H04	BOLD:ACR6604	KR471295	Animalia;Arthropoda;Insecta;Diptera;Sciaridae;Bradysia	Bradysia	2014-01-22/02-07	Kluane National Park and Reserve|Auriol Trail	60.71	-137.43
CNKLB1214-14	BIOUG17420-H05	BOLD:ACR6852	KR459842	Animalia;Arthropoda;Insecta;Diptera;Sciaridae;Bradysia	Bradysia	2014-01-22/02-07	Kluane National Park and Reserve|Auriol Trail	60.71	-137.43
CNKLB1215-14	BIOUG17420-H06	BOLD:ACC8187	KR460168	Animalia;Arthropoda;Insecta;Diptera;Cecidomyiidae	Cecidomyiidae	2014-01-22/02-07	Kluane National Park and Reserve|Auriol Trail	60.71	-137.43
CNKLB1216-14	BIOUG17420-H07	BOLD:ABX9898	KR457527	Animalia;Arthropoda;Insecta;Diptera;Sciaridae;Bradysia	Bradysia	2014-01-22/02-07	Kluane National Park and Reserve|Auriol Trail	60.71	-137.43
CNKLB1217-14	BIOUG17420-H08	BOLD:ABY5589	KR463681	Animalia;Arthropoda;Insecta;Diptera;Sciaridae;Bradysia	Bradysia	2014-01-22/02-07	Kluane National Park and Reserve|Auriol Trail	60.71	-137.43
CNKLB1218-14	BIOUG17420-H09	BOLD:ACB2207	KR974450	Animalia;Arthropoda;Insecta;Diptera;Sciaridae;Leptosciarella	Leptosciarella	2014-01-22/02-07	Kluane National Park and Reserve|Auriol Trail	60.71	-137.43
CNKLB1219-14	BIOUG17420-H10	BOLD:ACR6923	KR473115	Animalia;Arthropoda;Insecta;Diptera;Empididae;Empidinae	Empidinae	2014-01-22/02-07	Kluane National Park and Reserve|Auriol Trail	60.71	-137.43
CNKLB122-14	BIOUG17246-D12	BOLD:AAP9949	KR474201	Animalia;Arthropoda;Insecta;Diptera;Mycetophilidae;Mycetophilinae;Mycetophilini;Sceptonia	Mycetophilidae	2014-01-22/02-07	Kluane National Park and Reserve|Auriol Trail	60.71	-137.43
CNKLB1220-14	BIOUG17420-H11	BOLD:ABA6429	KR464819	Animalia;Arthropoda;Insecta;Diptera;Cecidomyiidae	Cecidomyiidae	2014-01-22/02-07	Kluane National Park and Reserve|Auriol Trail	60.71	-137.43
CNKLB1222-14	BIOUG17432-A02	BOLD:AAE6967	KR462694	Animalia;Arthropoda;Insecta;Diptera;Simuliidae;Simuliinae;Helodon	Helodon pleuralis	2014-01-22/02-07	Kluane National Park and Reserve|Auriol Trail	60.71	-137.43
CNKLB1223-14	BIOUG17432-A03	BOLD:ACI5021	KR470769	Animalia;Arthropoda;Insecta;Diptera;Agromyzidae;Phytomyzinae;Phytomyza	Phytomyza	2014-01-22/02-07	Kluane National Park and Reserve|Auriol Trail	60.71	-137.43
CNKLB1224-14	BIOUG17432-A04	BOLD:AAL7895	KR464081	Animalia;Arthropoda;Insecta;Diptera;Sciaridae	Sciaridae	2014-01-22/02-07	Kluane National Park and Reserve|Auriol Trail	60.71	-137.43
CNKLB1225-14	BIOUG17432-A05	BOLD:AAL7424	KR469400	Animalia;Arthropoda;Insecta;Diptera;Cecidomyiidae	Cecidomyiidae	2014-01-22/02-07	Kluane National Park and Reserve|Auriol Trail	60.71	-137.43
CNKLB1226-14	BIOUG17432-A06	BOLD:AAG4791	KR460686	Animalia;Arthropoda;Insecta;Diptera;Agromyzidae;Phytomyzinae;Cerodontha	Cerodontha muscina	2014-01-22/02-07	Kluane National Park and Reserve|Auriol Trail	60.71	-137.43
CNKLB1227-14	BIOUG17432-A07	BOLD:ACR7948	KR458423	Animalia;Arthropoda;Insecta;Diptera;Sciaridae;Bradysia	Bradysia	2014-01-22/02-07	Kluane National Park and Reserve|Auriol Trail	60.71	-137.43
CNKLB1228-14	BIOUG17432-A08	BOLD:AAA3750	KR456373	Animalia;Arthropoda;Insecta;Diptera;Culicidae;Culicinae;Aedes	Aedes	2014-01-22/02-07	Kluane National Park and Reserve|Auriol Trail	60.71	-137.43
CNKLB1229-14	BIOUG17432-A09	BOLD:AAP5210	KR469004	Animalia;Arthropoda;Insecta;Diptera;Hybotidae;Tachydromiinae;Platypalpus	Platypalpus	2014-01-22/02-07	Kluane National Park and Reserve|Auriol Trail	60.71	-137.43
CNKLB123-14	BIOUG17246-E01	BOLD:ACI7637	KR458117	Animalia;Arthropoda;Insecta;Diptera;Psilidae;Psilinae;Psila	Psila washingtona	2014-01-22/02-07	Kluane National Park and Reserve|Auriol Trail	60.71	-137.43
CNKLB1230-14	BIOUG17432-A10	BOLD:ACR6709	MF756875	Animalia;Arthropoda;Insecta;Diptera;Cecidomyiidae	Cecidomyiidae	2014-01-22/02-07	Kluane National Park and Reserve|Auriol Trail	60.71	-137.43
CNKLB1231-14	BIOUG17432-A11	BOLD:ACD7375	KR945854	Animalia;Arthropoda;Insecta;Diptera;Agromyzidae	Agromyzidae	2014-01-22/02-07	Kluane National Park and Reserve|Auriol Trail	60.71	-137.43
CNKLB1232-14	BIOUG17432-A12	BOLD:AAL7872	KR469254	Animalia;Arthropoda;Insecta;Diptera;Sciaridae	Sciaridae	2014-01-22/02-07	Kluane National Park and Reserve|Auriol Trail	60.71	-137.43
CNKLB1233-14	BIOUG17432-B01	BOLD:ABA0544	KR468130	Animalia;Arthropoda;Insecta;Diptera;Iteaphila-group;Iteaphila	Iteaphila orchestris	2014-01-22/02-07	Kluane National Park and Reserve|Auriol Trail	60.71	-137.43
CNKLB1234-14	BIOUG17432-B02	BOLD:ABY5589	KR463443	Animalia;Arthropoda;Insecta;Diptera;Sciaridae;Bradysia	Bradysia	2014-01-22/02-07	Kluane National Park and Reserve|Auriol Trail	60.71	-137.43
CNKLB1235-14	BIOUG17432-B03	BOLD:ACR6604	KR464586	Animalia;Arthropoda;Insecta;Diptera;Sciaridae;Bradysia	Bradysia	2014-01-22/02-07	Kluane National Park and Reserve|Auriol Trail	60.71	-137.43
CNKLB1236-14	BIOUG17432-B04	BOLD:ACR4831	KR463444	Animalia;Arthropoda;Insecta;Diptera;Cecidomyiidae	Cecidomyiidae	2014-01-22/02-07	Kluane National Park and Reserve|Auriol Trail	60.71	-137.43
CNKLB1237-14	BIOUG17432-B05	BOLD:AAG3249	KR463453	Animalia;Arthropoda;Insecta;Diptera;Phoridae;Phorinae;Phora	Phora	2014-01-22/02-07	Kluane National Park and Reserve|Auriol Trail	60.71	-137.43
CNKLB1238-14	BIOUG17432-B06	BOLD:AAH3778	KR472512	Animalia;Arthropoda;Insecta;Diptera;Cecidomyiidae	Cecidomyiidae	2014-01-22/02-07	Kluane National Park and Reserve|Auriol Trail	60.71	-137.43
CNKLB1239-14	BIOUG17432-B07	BOLD:AAH3778	KR471954	Animalia;Arthropoda;Insecta;Diptera;Cecidomyiidae	Cecidomyiidae	2014-01-22/02-07	Kluane National Park and Reserve|Auriol Trail	60.71	-137.43
CNKLB124-14	BIOUG17246-E02	BOLD:AAE6967	KR458209	Animalia;Arthropoda;Insecta;Diptera;Simuliidae;Simuliinae;Helodon	Helodon pleuralis	2014-01-22/02-07	Kluane National Park and Reserve|Auriol Trail	60.71	-137.43
CNKLB1240-14	BIOUG17432-B08	BOLD:ACR6604	KR468328	Animalia;Arthropoda;Insecta;Diptera;Sciaridae;Bradysia	Bradysia	2014-01-22/02-07	Kluane National Park and Reserve|Auriol Trail	60.71	-137.43
CNKLB1241-14	BIOUG17432-B09	BOLD:AAV5757	KR474423	Animalia;Arthropoda;Insecta;Diptera;Cecidomyiidae	Cecidomyiidae	2014-01-22/02-07	Kluane National Park and Reserve|Auriol Trail	60.71	-137.43
CNKLB1242-14	BIOUG17432-B10	BOLD:ACR6864	KR950262	Animalia;Arthropoda;Insecta;Diptera;Cecidomyiidae	Cecidomyiidae	2014-01-22/02-07	Kluane National Park and Reserve|Auriol Trail	60.71	-137.43
CNKLB1243-14	BIOUG17432-B11	BOLD:ACR7948	KR472047	Animalia;Arthropoda;Insecta;Diptera;Sciaridae;Bradysia	Bradysia	2014-01-22/02-07	Kluane National Park and Reserve|Auriol Trail	60.71	-137.43
CNKLB1244-14	BIOUG17432-B12	BOLD:ABX7913	KR461091	Animalia;Arthropoda;Insecta;Diptera;Chironomidae;Orthocladiinae;Smittia	Smittia	2014-01-22/02-07	Kluane National Park and Reserve|Auriol Trail	60.71	-137.43
CNKLB1245-14	BIOUG17432-C01	BOLD:AAH4015	KR464083	Animalia;Arthropoda;Insecta;Diptera;Sciaridae;Lycoriella	Lycoriella	2014-01-22/02-07	Kluane National Park and Reserve|Auriol Trail	60.71	-137.43
CNKLB1246-14	BIOUG17432-C02	BOLD:AAL7877	KR471136	Animalia;Arthropoda;Insecta;Diptera;Sciaridae;Leptosciarella	Leptosciarella	2014-01-22/02-07	Kluane National Park and Reserve|Auriol Trail	60.71	-137.43
CNKLB1247-14	BIOUG17432-C03	BOLD:ACR6818	KR469185	Animalia;Arthropoda;Insecta;Diptera;Agromyzidae;Phytomyzinae	Phytomyzinae		Kluane National Park and Reserve|Auriol Trail	60.71	-137.43
CNKLB1248-14	BIOUG17432-C04	BOLD:ACR6852	KR462686	Animalia;Arthropoda;Insecta;Diptera;Sciaridae;Bradysia	Bradysia	2014-01-22/02-07	Kluane National Park and Reserve|Auriol Trail	60.71	-137.43
CNKLB1249-14	BIOUG17432-C05	BOLD:ABY5589	KR473059	Animalia;Arthropoda;Insecta;Diptera;Sciaridae;Bradysia	Bradysia	2014-01-22/02-07	Kluane National Park and Reserve|Auriol Trail	60.71	-137.43
CNKLB125-14	BIOUG17246-E03	BOLD:AAP9085	KR470286	Animalia;Arthropoda;Insecta;Diptera;Mycetophilidae;Gnoristinae;Ectrepesthoneura	Tetragoneura	2014-01-22/02-07	Kluane National Park and Reserve|Auriol Trail	60.71	-137.43
CNKLB1250-14	BIOUG17432-C06	BOLD:AAL7407	KR472209	Animalia;Arthropoda;Insecta;Diptera;Ceratopogonidae;Forcipomyiinae;Forcipomyia	Forcipomyia	2014-01-22/02-07	Kluane National Park and Reserve|Auriol Trail	60.71	-137.43
CNKLB1251-14	BIOUG17432-C07	BOLD:ACD0237	KR471784	Animalia;Arthropoda;Insecta;Diptera;Cecidomyiidae	Cecidomyiidae	2014-01-22/02-07	Kluane National Park and Reserve|Auriol Trail	60.71	-137.43
CNKLB1252-14	BIOUG17432-C08	BOLD:AAH3937	KR474582	Animalia;Arthropoda;Insecta;Diptera;Sciaridae;Corynoptera	Corynoptera	2014-01-22/02-07	Kluane National Park and Reserve|Auriol Trail	60.71	-137.43
CNKLB1253-14	BIOUG17432-C09	BOLD:ABY5589	KR465950	Animalia;Arthropoda;Insecta;Diptera;Sciaridae;Bradysia	Bradysia	2014-01-22/02-07	Kluane National Park and Reserve|Auriol Trail	60.71	-137.43
CNKLB1254-14	BIOUG17432-C10	BOLD:AAG4945	KR472819	Animalia;Arthropoda;Insecta;Diptera;Mycetophilidae;Mycetophilinae;Exechiini;Allodia	Mycetophilidae	2014-01-22/02-07	Kluane National Park and Reserve|Auriol Trail	60.71	-137.43
CNKLB1255-14	BIOUG17432-C11	BOLD:ACR6531	KR472861	Animalia;Arthropoda;Insecta;Diptera;Agromyzidae;Phytomyzinae	Phytomyzinae		Kluane National Park and Reserve|Auriol Trail	60.71	-137.43
CNKLB1256-14	BIOUG17432-C12	BOLD:AAH4015	KR459152	Animalia;Arthropoda;Insecta;Diptera;Sciaridae;Lycoriella	Lycoriella	2014-01-22/02-07	Kluane National Park and Reserve|Auriol Trail	60.71	-137.43
CNKLB1257-14	BIOUG17432-D01	BOLD:ACR6836	KR463542	Animalia;Arthropoda;Insecta;Diptera;Iteaphila-group;Iteaphila	Iteaphila	2014-01-22/02-07	Kluane National Park and Reserve|Auriol Trail	60.71	-137.43
CNKLB1258-14	BIOUG17432-D02	BOLD:ACR6598	KR474140	Animalia;Arthropoda;Insecta;Diptera;Sciaridae;Bradysia	Bradysia	2014-01-22/02-07	Kluane National Park and Reserve|Auriol Trail	60.71	-137.43
CNKLB1259-14	BIOUG17432-D03	BOLD:AAG6977	KR472739	Animalia;Arthropoda;Insecta;Diptera;Agromyzidae;Agromyzinae;Agromyza	Agromyza	2014-01-22/02-07	Kluane National Park and Reserve|Auriol Trail	60.71	-137.43
CNKLB126-14	BIOUG17246-E04	BOLD:AAE4793	KR475301	Animalia;Arthropoda;Insecta;Diptera;Pipunculidae;Pipunculinae;Pipunculus	Pipunculus hertzogi	2014-01-22/02-07	Kluane National Park and Reserve|Auriol Trail	60.71	-137.43
CNKLB1260-14	BIOUG17432-D04	BOLD:AAL7423	KR472217	Animalia;Arthropoda;Insecta;Diptera;Cecidomyiidae	Cecidomyiidae	2014-01-22/02-07	Kluane National Park and Reserve|Auriol Trail	60.71	-137.43
CNKLB1261-14	BIOUG17432-D05	BOLD:AAP9085	KR460108	Animalia;Arthropoda;Insecta;Diptera;Mycetophilidae;Gnoristinae;Ectrepesthoneura	Tetragoneura	2014-01-22/02-07	Kluane National Park and Reserve|Auriol Trail	60.71	-137.43
CNKLB1262-14	BIOUG17432-D06	BOLD:AAP9896	KR456382	Animalia;Arthropoda;Insecta;Diptera;Sciaridae	Sciaridae	2014-01-22/02-07	Kluane National Park and Reserve|Auriol Trail	60.71	-137.43
CNKLB1263-14	BIOUG17432-D07	BOLD:ACR6942	KR476306	Animalia;Arthropoda;Insecta;Diptera;Sciaridae	Sciaridae	2014-01-22/02-07	Kluane National Park and Reserve|Auriol Trail	60.71	-137.43
CNKLB1264-14	BIOUG17432-D08	BOLD:ACR7948	KR471850	Animalia;Arthropoda;Insecta;Diptera;Sciaridae;Bradysia	Bradysia	2014-01-22/02-07	Kluane National Park and Reserve|Auriol Trail	60.71	-137.43
CNKLB1265-14	BIOUG17432-D09	BOLD:ACR6598	KR472639	Animalia;Arthropoda;Insecta;Diptera;Sciaridae;Bradysia	Bradysia	2014-01-22/02-07	Kluane National Park and Reserve|Auriol Trail	60.71	-137.43
CNKLB1266-14	BIOUG17432-D10	BOLD:ABY2194	KR463701	Animalia;Arthropoda;Insecta;Diptera;Cecidomyiidae	Cecidomyiidae	2014-01-22/02-07	Kluane National Park and Reserve|Auriol Trail	60.71	-137.43
CNKLB1267-14	BIOUG17432-D11	BOLD:AAP9896	KR457208	Animalia;Arthropoda;Insecta;Diptera;Sciaridae	Sciaridae	2014-01-22/02-07	Kluane National Park and Reserve|Auriol Trail	60.71	-137.43
CNKLB1268-14	BIOUG17432-D12	BOLD:AAH3617	KR471755	Animalia;Arthropoda;Insecta;Diptera;Cecidomyiidae	Cecidomyiidae	2014-01-22/02-07	Kluane National Park and Reserve|Auriol Trail	60.71	-137.43
CNKLB1269-14	BIOUG17432-E01	BOLD:ACD1421	KR458155	Animalia;Arthropoda;Insecta;Diptera;Cecidomyiidae	Cecidomyiidae	2014-01-22/02-07	Kluane National Park and Reserve|Auriol Trail	60.71	-137.43
CNKLB127-14	BIOUG17246-E05	BOLD:ACI3311	KR470585	Animalia;Arthropoda;Insecta;Diptera;Agromyzidae	Agromyzidae	2014-01-22/02-07	Kluane National Park and Reserve|Auriol Trail	60.71	-137.43
CNKLB1270-14	BIOUG17432-E02	BOLD:ACR7948	KR463124	Animalia;Arthropoda;Insecta;Diptera;Sciaridae;Bradysia	Bradysia	2014-01-22/02-07	Kluane National Park and Reserve|Auriol Trail	60.71	-137.43
CNKLB1271-14	BIOUG17432-E03	BOLD:AAP9896	KR460414	Animalia;Arthropoda;Insecta;Diptera;Sciaridae	Sciaridae	2014-01-22/02-07	Kluane National Park and Reserve|Auriol Trail	60.71	-137.43
CNKLB1272-14	BIOUG17432-E04	BOLD:AAG6537	KR464362	Animalia;Arthropoda;Insecta;Diptera;Ceratopogonidae;Forcipomyiinae;Forcipomyia	Forcipomyia cf. acidicola	2014-01-22/02-07	Kluane National Park and Reserve|Auriol Trail	60.71	-137.43
CNKLB1273-14	BIOUG17432-E05	BOLD:ACR6567	KR471953	Animalia;Arthropoda;Insecta;Diptera;Cecidomyiidae	Cecidomyiidae	2014-01-22/02-07	Kluane National Park and Reserve|Auriol Trail	60.71	-137.43
CNKLB1274-14	BIOUG17432-E06	BOLD:ABY5589	KR467891	Animalia;Arthropoda;Insecta;Diptera;Sciaridae;Bradysia	Bradysia	2014-01-22/02-07	Kluane National Park and Reserve|Auriol Trail	60.71	-137.43
CNKLB1275-14	BIOUG17432-E07	BOLD:ACR7738	KR459404	Animalia;Arthropoda;Insecta;Diptera;Sciaridae;Bradysia	Bradysia	2014-01-22/02-07	Kluane National Park and Reserve|Auriol Trail	60.71	-137.43
CNKLB1276-14	BIOUG17432-E08	BOLD:ACR7948	KR466073	Animalia;Arthropoda;Insecta;Diptera;Sciaridae;Bradysia	Bradysia	2014-01-22/02-07	Kluane National Park and Reserve|Auriol Trail	60.71	-137.43
CNKLB1277-14	BIOUG17432-E09	BOLD:ACR6755	KR472933	Animalia;Arthropoda;Insecta;Diptera;Sciaridae	Sciaridae	2014-01-22/02-07	Kluane National Park and Reserve|Auriol Trail	60.71	-137.43
CNKLB1278-14	BIOUG17432-E10	BOLD:ABY5589	KR475270	Animalia;Arthropoda;Insecta;Diptera;Sciaridae;Bradysia	Bradysia	2014-01-22/02-07	Kluane National Park and Reserve|Auriol Trail	60.71	-137.43
CNKLB1279-14	BIOUG17432-E11	BOLD:ABX8427	KR466655	Animalia;Arthropoda;Insecta;Diptera;Phoridae;Metopininae;Megaselia	Megaselia	2014-01-22/02-07	Kluane National Park and Reserve|Auriol Trail	60.71	-137.43
CNKLB128-14	BIOUG17246-E06	BOLD:AAH4015	KR470480	Animalia;Arthropoda;Insecta;Diptera;Sciaridae;Lycoriella	Lycoriella	2014-01-22/02-07	Kluane National Park and Reserve|Auriol Trail	60.71	-137.43
CNKLB1280-14	BIOUG17432-E12	BOLD:AAP9902	KR473951	Animalia;Arthropoda;Insecta;Diptera;Sciaridae	Sciaridae	2014-01-22/02-07	Kluane National Park and Reserve|Auriol Trail	60.71	-137.43
CNKLB1281-14	BIOUG17432-F01	BOLD:AAG3625	KR466473	Animalia;Arthropoda;Insecta;Diptera;Cecidomyiidae	Cecidomyiidae	2014-01-22/02-07	Kluane National Park and Reserve|Auriol Trail	60.71	-137.43
CNKLB1282-14	BIOUG17432-F02	BOLD:ACR7948	KR470787	Animalia;Arthropoda;Insecta;Diptera;Sciaridae;Bradysia	Bradysia	2014-01-22/02-07	Kluane National Park and Reserve|Auriol Trail	60.71	-137.43
CNKLB1283-14	BIOUG17432-F03	BOLD:ACR6598	KR472179	Animalia;Arthropoda;Insecta;Diptera;Sciaridae;Bradysia	Bradysia	2014-01-22/02-07	Kluane National Park and Reserve|Auriol Trail	60.71	-137.43
CNKLB1284-14	BIOUG17432-F04	BOLD:ACR7948	KR473792	Animalia;Arthropoda;Insecta;Diptera;Sciaridae;Bradysia	Bradysia	2014-01-22/02-07	Kluane National Park and Reserve|Auriol Trail	60.71	-137.43
CNKLB1285-14	BIOUG17432-F05	BOLD:ACR7948	KR463926	Animalia;Arthropoda;Insecta;Diptera;Sciaridae;Bradysia	Bradysia	2014-01-22/02-07	Kluane National Park and Reserve|Auriol Trail	60.71	-137.43
CNKLB1287-14	BIOUG17432-F07	BOLD:AAP9896	KR463972	Animalia;Arthropoda;Insecta;Diptera;Sciaridae	Sciaridae	2014-01-22/02-07	Kluane National Park and Reserve|Auriol Trail	60.71	-137.43
CNKLB1288-14	BIOUG17432-F08	BOLD:AAH4015	KR472187	Animalia;Arthropoda;Insecta;Diptera;Sciaridae;Lycoriella	Lycoriella	2014-01-22/02-07	Kluane National Park and Reserve|Auriol Trail	60.71	-137.43
CNKLB1289-14	BIOUG17432-F09	BOLD:ACR7948	KR459345	Animalia;Arthropoda;Insecta;Diptera;Sciaridae;Bradysia	Bradysia	2014-01-22/02-07	Kluane National Park and Reserve|Auriol Trail	60.71	-137.43
CNKLB129-14	BIOUG17246-E07	BOLD:ACI6595	KR472867	Animalia;Arthropoda;Insecta;Diptera;Empididae;Empidinae;Rhamphomyia	Rhamphomyia praecipua		Kluane National Park and Reserve|Auriol Trail	60.71	-137.43
CNKLB1290-14	BIOUG17432-F10	BOLD:ACR7948	KR467102	Animalia;Arthropoda;Insecta;Diptera;Sciaridae;Bradysia	Bradysia	2014-01-22/02-07	Kluane National Park and Reserve|Auriol Trail	60.71	-137.43
CNKLB1291-14	BIOUG17432-F11	BOLD:ACI4177	KR460989	Animalia;Arthropoda;Insecta;Diptera;Agromyzidae	Agromyzidae	2014-01-22/02-07	Kluane National Park and Reserve|Auriol Trail	60.71	-137.43
CNKLB1292-14	BIOUG17432-F12	BOLD:AAH3941	KR458222	Animalia;Arthropoda;Insecta;Diptera;Sciaridae;Lycoriella	Lycoriella	2014-01-22/02-07	Kluane National Park and Reserve|Auriol Trail	60.71	-137.43
CNKLB1293-14	BIOUG17432-G01	BOLD:AAP9896	KR475185	Animalia;Arthropoda;Insecta;Diptera;Sciaridae	Sciaridae	2014-01-22/02-07	Kluane National Park and Reserve|Auriol Trail	60.71	-137.43
CNKLB1295-14	BIOUG17432-G03	BOLD:AAL7423	KR471318	Animalia;Arthropoda;Insecta;Diptera;Cecidomyiidae	Cecidomyiidae	2014-01-22/02-07	Kluane National Park and Reserve|Auriol Trail	60.71	-137.43
CNKLB1296-14	BIOUG17432-G04	BOLD:ACR6175	KR461505	Animalia;Arthropoda;Insecta;Diptera;Cecidomyiidae	Cecidomyiidae	2014-01-22/02-07	Kluane National Park and Reserve|Auriol Trail	60.71	-137.43
CNKLB1297-14	BIOUG17432-G05	BOLD:ABY5589	KR466854	Animalia;Arthropoda;Insecta;Diptera;Sciaridae;Bradysia	Bradysia	2014-01-22/02-07	Kluane National Park and Reserve|Auriol Trail	60.71	-137.43
CNKLB1298-14	BIOUG17432-G06	BOLD:AAH3778	KR463794	Animalia;Arthropoda;Insecta;Diptera;Cecidomyiidae	Cecidomyiidae	2014-01-22/02-07	Kluane National Park and Reserve|Auriol Trail	60.71	-137.43
CNKLB1299-14	BIOUG17432-G07	BOLD:ACR7948	KR473940	Animalia;Arthropoda;Insecta;Diptera;Sciaridae;Bradysia	Bradysia	2014-01-22/02-07	Kluane National Park and Reserve|Auriol Trail	60.71	-137.43
CNKLB130-14	BIOUG17246-E08	BOLD:ACR7948	KR465820	Animalia;Arthropoda;Insecta;Diptera;Sciaridae;Bradysia	Bradysia	2014-01-22/02-07	Kluane National Park and Reserve|Auriol Trail	60.71	-137.43
CNKLB1300-14	BIOUG17432-G08	BOLD:AAH3612	KR467254	Animalia;Arthropoda;Insecta;Diptera;Sciaridae;Corynoptera	Corynoptera	2014-01-22/02-07	Kluane National Park and Reserve|Auriol Trail	60.71	-137.43
CNKLB1301-14	BIOUG17432-G09	BOLD:ACR6726	KR473475	Animalia;Arthropoda;Insecta;Diptera;Cecidomyiidae	Cecidomyiidae	2014-01-22/02-07	Kluane National Park and Reserve|Auriol Trail	60.71	-137.43
CNKLB1302-14	BIOUG17432-G10	BOLD:ACR6531	KR473569	Animalia;Arthropoda;Insecta;Diptera;Agromyzidae;Phytomyzinae	Phytomyzinae		Kluane National Park and Reserve|Auriol Trail	60.71	-137.43
CNKLB1303-14	BIOUG17432-G11	BOLD:ACR6534	KR471090	Animalia;Arthropoda;Insecta;Diptera;Sciaridae;Bradysia	Bradysia	2014-01-22/02-07	Kluane National Park and Reserve|Auriol Trail	60.71	-137.43
CNKLB1304-14	BIOUG17432-G12	BOLD:ACD8846	KR457425	Animalia;Arthropoda;Insecta;Diptera;Mycetophilidae;Sciophilinae;Sciophila	Sciophila	2014-01-22/02-07	Kluane National Park and Reserve|Auriol Trail	60.71	-137.43
CNKLB1305-14	BIOUG17432-H01	BOLD:ACR7948	KR469561	Animalia;Arthropoda;Insecta;Diptera;Sciaridae;Bradysia	Bradysia	2014-01-22/02-07	Kluane National Park and Reserve|Auriol Trail	60.71	-137.43
CNKLB1306-14	BIOUG17432-H02	BOLD:ACR7948	KR469752	Animalia;Arthropoda;Insecta;Diptera;Sciaridae;Bradysia	Bradysia	2014-01-22/02-07	Kluane National Park and Reserve|Auriol Trail	60.71	-137.43
CNKLB1307-14	BIOUG17432-H03	BOLD:ACR7948	KR469261	Animalia;Arthropoda;Insecta;Diptera;Sciaridae;Bradysia	Bradysia	2014-01-22/02-07	Kluane National Park and Reserve|Auriol Trail	60.71	-137.43
CNKLB1308-14	BIOUG17432-H04	BOLD:ACR7948	KR465050	Animalia;Arthropoda;Insecta;Diptera;Sciaridae;Bradysia	Bradysia	2014-01-22/02-07	Kluane National Park and Reserve|Auriol Trail	60.71	-137.43
CNKLB1309-14	BIOUG17432-H05	BOLD:ACB9308	KR460570	Animalia;Arthropoda;Insecta;Diptera;Cecidomyiidae	Cecidomyiidae	2014-01-22/02-07	Kluane National Park and Reserve|Auriol Trail	60.71	-137.43
CNKLB131-14	BIOUG17246-E09	BOLD:ACR6604	KR468369	Animalia;Arthropoda;Insecta;Diptera;Sciaridae;Bradysia	Bradysia	2014-01-22/02-07	Kluane National Park and Reserve|Auriol Trail	60.71	-137.43
CNKLB1310-14	BIOUG17432-H06	BOLD:AAH3937	KR474489	Animalia;Arthropoda;Insecta;Diptera;Sciaridae;Corynoptera	Corynoptera	2014-01-22/02-07	Kluane National Park and Reserve|Auriol Trail	60.71	-137.43
CNKLB1311-14	BIOUG17432-H07	BOLD:ACR7948	KR474568	Animalia;Arthropoda;Insecta;Diptera;Sciaridae;Bradysia	Bradysia	2014-01-22/02-07	Kluane National Park and Reserve|Auriol Trail	60.71	-137.43
CNKLB1312-14	BIOUG17432-H08	BOLD:ABY5589	KR462294	Animalia;Arthropoda;Insecta;Diptera;Sciaridae;Bradysia	Bradysia	2014-01-22/02-07	Kluane National Park and Reserve|Auriol Trail	60.71	-137.43
CNKLB1313-14	BIOUG17432-H09	BOLD:ACR6727	KR457191	Animalia;Arthropoda;Insecta;Diptera;Sciaridae;Bradysia	Bradysia	2014-01-22/02-07	Kluane National Park and Reserve|Auriol Trail	60.71	-137.43
CNKLB1314-14	BIOUG17432-H10	BOLD:ACR7948	KR466403	Animalia;Arthropoda;Insecta;Diptera;Sciaridae;Bradysia	Bradysia	2014-01-22/02-07	Kluane National Park and Reserve|Auriol Trail	60.71	-137.43
CNKLB1315-14	BIOUG17432-H11	BOLD:AAG3625	KR463088	Animalia;Arthropoda;Insecta;Diptera;Cecidomyiidae	Cecidomyiidae	2014-01-22/02-07	Kluane National Park and Reserve|Auriol Trail	60.71	-137.43
CNKLB1316-14	BIOUG17433-A01	BOLD:ACR7948	KR475083	Animalia;Arthropoda;Insecta;Diptera;Sciaridae;Bradysia	Bradysia	2014-01-22/02-07	Kluane National Park and Reserve|Auriol Trail	60.71	-137.43
CNKLB1317-14	BIOUG17433-A02	BOLD:ACR7948	KR469287	Animalia;Arthropoda;Insecta;Diptera;Sciaridae;Bradysia	Bradysia	2014-01-22/02-07	Kluane National Park and Reserve|Auriol Trail	60.71	-137.43
CNKLB1318-14	BIOUG17433-A03	BOLD:ABY5589	KR460576	Animalia;Arthropoda;Insecta;Diptera;Sciaridae;Bradysia	Bradysia	2014-01-22/02-07	Kluane National Park and Reserve|Auriol Trail	60.71	-137.43
CNKLB1319-14	BIOUG17433-A04	BOLD:ACR7948	KR469243	Animalia;Arthropoda;Insecta;Diptera;Sciaridae;Bradysia	Bradysia	2014-01-22/02-07	Kluane National Park and Reserve|Auriol Trail	60.71	-137.43
CNKLB132-14	BIOUG17246-E10	BOLD:AAU4925	KR470357	Animalia;Arthropoda;Insecta;Diptera;Mycetophilidae;Mycetophilinae;Allodia	Allodia	2014-01-22/02-07	Kluane National Park and Reserve|Auriol Trail	60.71	-137.43
CNKLB1320-14	BIOUG17433-A05	BOLD:ABY5589	KR471301	Animalia;Arthropoda;Insecta;Diptera;Sciaridae;Bradysia	Bradysia	2014-01-22/02-07	Kluane National Park and Reserve|Auriol Trail	60.71	-137.43
CNKLB1321-14	BIOUG17433-A06	BOLD:AAP9896	KR470409	Animalia;Arthropoda;Insecta;Diptera;Sciaridae	Sciaridae	2014-01-22/02-07	Kluane National Park and Reserve|Auriol Trail	60.71	-137.43
CNKLB1322-14	BIOUG17433-A07	BOLD:ACB2386	KR457764	Animalia;Arthropoda;Insecta;Diptera;Sciaridae;Lycoriella	Lycoriella	2014-01-22/02-07	Kluane National Park and Reserve|Auriol Trail	60.71	-137.43
CNKLB1323-14	BIOUG17433-A08	BOLD:ACI9426	KR474248	Animalia;Arthropoda;Insecta;Diptera;Cecidomyiidae	Cecidomyiidae	2014-01-22/02-07	Kluane National Park and Reserve|Auriol Trail	60.71	-137.43
CNKLB1324-14	BIOUG17433-A09	BOLD:ADA3072	KR460389	Animalia;Arthropoda;Insecta;Diptera;Phoridae;Metopininae;Megaselia	Megaselia arcticae	2014-01-22/02-07	Kluane National Park and Reserve|Auriol Trail	60.71	-137.43
CNKLB1325-14	BIOUG17433-A10	BOLD:ACR7948	KR459052	Animalia;Arthropoda;Insecta;Diptera;Sciaridae;Bradysia	Bradysia	2014-01-22/02-07	Kluane National Park and Reserve|Auriol Trail	60.71	-137.43
CNKLB1326-14	BIOUG17433-A11	BOLD:AAL7407	KR466076	Animalia;Arthropoda;Insecta;Diptera;Ceratopogonidae;Forcipomyiinae;Forcipomyia	Forcipomyia	2014-01-22/02-07	Kluane National Park and Reserve|Auriol Trail	60.71	-137.43
CNKLB1327-14	BIOUG17433-A12	BOLD:ACR6604	KR458740	Animalia;Arthropoda;Insecta;Diptera;Sciaridae;Bradysia	Bradysia	2014-01-22/02-07	Kluane National Park and Reserve|Auriol Trail	60.71	-137.43
CNKLB1328-14	BIOUG17433-B01	BOLD:AAP9085	KR464530	Animalia;Arthropoda;Insecta;Diptera;Mycetophilidae;Gnoristinae;Ectrepesthoneura	Tetragoneura	2014-01-22/02-07	Kluane National Park and Reserve|Auriol Trail	60.71	-137.43
CNKLB1329-14	BIOUG17433-B02	BOLD:AAG3274	KR464625	Animalia;Arthropoda;Insecta;Diptera;Phoridae;Metopininae;Megaselia	Megaselia rufipes	2014-01-22/02-07	Kluane National Park and Reserve|Auriol Trail	60.71	-137.43
CNKLB133-14	BIOUG17246-E11	BOLD:AAG3249	KR468843	Animalia;Arthropoda;Insecta;Diptera;Phoridae;Phorinae;Phora	Phora	2014-01-22/02-07	Kluane National Park and Reserve|Auriol Trail	60.71	-137.43
CNKLB1330-14	BIOUG17433-B03	BOLD:ACR6567	KR472495	Animalia;Arthropoda;Insecta;Diptera;Cecidomyiidae	Cecidomyiidae	2014-01-22/02-07	Kluane National Park and Reserve|Auriol Trail	60.71	-137.43
CNKLB1331-14	BIOUG17433-B04	BOLD:ACR7948	KR471808	Animalia;Arthropoda;Insecta;Diptera;Sciaridae;Bradysia	Bradysia	2014-01-22/02-07	Kluane National Park and Reserve|Auriol Trail	60.71	-137.43
CNKLB1332-14	BIOUG17433-B05	BOLD:AAH3778	KR473066	Animalia;Arthropoda;Insecta;Diptera;Cecidomyiidae	Cecidomyiidae	2014-01-22/02-07	Kluane National Park and Reserve|Auriol Trail	60.71	-137.43
CNKLB1333-14	BIOUG17433-B06	BOLD:ACR7948	KR472273	Animalia;Arthropoda;Insecta;Diptera;Sciaridae;Bradysia	Bradysia	2014-01-22/02-07	Kluane National Park and Reserve|Auriol Trail	60.71	-137.43
CNKLB1334-14	BIOUG17433-B07	BOLD:ACR6534	KR473221	Animalia;Arthropoda;Insecta;Diptera;Sciaridae;Bradysia	Bradysia	2014-01-22/02-07	Kluane National Park and Reserve|Auriol Trail	60.71	-137.43
CNKLB1335-14	BIOUG17433-B08	BOLD:ACR7948	KR461370	Animalia;Arthropoda;Insecta;Diptera;Sciaridae;Bradysia	Bradysia	2014-01-22/02-07	Kluane National Park and Reserve|Auriol Trail	60.71	-137.43
CNKLB1336-14	BIOUG17433-B09	BOLD:AAV5681	KR459914	Animalia;Arthropoda;Insecta;Diptera;Cecidomyiidae	Cecidomyiidae	2014-01-22/02-07	Kluane National Park and Reserve|Auriol Trail	60.71	-137.43
CNKLB1337-14	BIOUG17433-B10	BOLD:ABA6429	KR466720	Animalia;Arthropoda;Insecta;Diptera;Cecidomyiidae	Cecidomyiidae	2014-01-22/02-07	Kluane National Park and Reserve|Auriol Trail	60.71	-137.43
CNKLB1338-14	BIOUG17433-B11	BOLD:AAG1519	KR459202	Animalia;Arthropoda;Insecta;Diptera;Chloropidae;Oscinellinae;Tricimba	Tricimba	2014-01-22/02-07	Kluane National Park and Reserve|Auriol Trail	60.71	-137.43
CNKLB1339-14	BIOUG17433-B12	BOLD:ACI4177	MF638282	Animalia;Arthropoda;Insecta;Diptera;Agromyzidae	Agromyzidae	2014-01-22/02-07	Kluane National Park and Reserve|Auriol Trail	60.71	-137.43
CNKLB134-14	BIOUG17246-E12	BOLD:ACE6563	KR467604	Animalia;Arthropoda;Insecta;Diptera;Chironomidae;Tanypodinae;Ablabesmyia	Ablabesmyia illinoensis	2014-01-22/02-07	Kluane National Park and Reserve|Auriol Trail	60.71	-137.43
CNKLB1340-14	BIOUG17433-C01	BOLD:ACR6917	KR471898	Animalia;Arthropoda;Insecta;Diptera;Sciaridae;Bradysia	Bradysia	2014-01-22/02-07	Kluane National Park and Reserve|Auriol Trail	60.71	-137.43
CNKLB1341-14	BIOUG17433-C02	BOLD:ACC9650	KR470849	Animalia;Arthropoda;Insecta;Diptera;Sciaridae;Lycoriella	Lycoriella	2014-01-22/02-07	Kluane National Park and Reserve|Auriol Trail	60.71	-137.43
CNKLB1342-14	BIOUG17433-C03	BOLD:ABY5589	KR459735	Animalia;Arthropoda;Insecta;Diptera;Sciaridae;Bradysia	Bradysia	2014-01-22/02-07	Kluane National Park and Reserve|Auriol Trail	60.71	-137.43
CNKLB1343-14	BIOUG17433-C04	BOLD:ACR6604	KR462500	Animalia;Arthropoda;Insecta;Diptera;Sciaridae;Bradysia	Bradysia	2014-01-22/02-07	Kluane National Park and Reserve|Auriol Trail	60.71	-137.43
CNKLB1344-14	BIOUG17433-C05	BOLD:ACR7948	KR457085	Animalia;Arthropoda;Insecta;Diptera;Sciaridae;Bradysia	Bradysia	2014-01-22/02-07	Kluane National Park and Reserve|Auriol Trail	60.71	-137.43
CNKLB1345-14	BIOUG17433-C06	BOLD:AAP9896	KR465938	Animalia;Arthropoda;Insecta;Diptera;Sciaridae	Sciaridae	2014-01-22/02-07	Kluane National Park and Reserve|Auriol Trail	60.71	-137.43
CNKLB1346-14	BIOUG17433-C07	BOLD:AAP9896	KR457684	Animalia;Arthropoda;Insecta;Diptera;Sciaridae	Sciaridae	2014-01-22/02-07	Kluane National Park and Reserve|Auriol Trail	60.71	-137.43
CNKLB1347-14	BIOUG17433-C08	BOLD:ACR7948	KR466450	Animalia;Arthropoda;Insecta;Diptera;Sciaridae;Bradysia	Bradysia	2014-01-22/02-07	Kluane National Park and Reserve|Auriol Trail	60.71	-137.43
CNKLB1348-14	BIOUG17433-C09	BOLD:AAV5357	KR467425	Animalia;Arthropoda;Insecta;Diptera;Cecidomyiidae	Cecidomyiidae	2014-01-22/02-07	Kluane National Park and Reserve|Auriol Trail	60.71	-137.43
CNKLB1349-14	BIOUG17433-C10	BOLD:AAP9896	KR468361	Animalia;Arthropoda;Insecta;Diptera;Sciaridae	Sciaridae	2014-01-22/02-07	Kluane National Park and Reserve|Auriol Trail	60.71	-137.43
CNKLB135-14	BIOUG17246-F01	BOLD:AAP3611	KR470302	Animalia;Arthropoda;Insecta;Diptera;Phoridae;Phorinae;Borophaga	Borophaga	2014-01-22/02-07	Kluane National Park and Reserve|Auriol Trail	60.71	-137.43
CNKLB1350-14	BIOUG17433-C11	BOLD:ACR6534	KR467807	Animalia;Arthropoda;Insecta;Diptera;Sciaridae;Bradysia	Bradysia	2014-01-22/02-07	Kluane National Park and Reserve|Auriol Trail	60.71	-137.43
CNKLB1351-14	BIOUG17433-C12	BOLD:AAE6967	KR462942	Animalia;Arthropoda;Insecta;Diptera;Simuliidae;Simuliinae;Helodon	Helodon pleuralis	2014-01-22/02-07	Kluane National Park and Reserve|Auriol Trail	60.71	-137.43
CNKLB1352-14	BIOUG17433-D01	BOLD:AAE6967	KR457471	Animalia;Arthropoda;Insecta;Diptera;Simuliidae;Simuliinae;Helodon	Helodon pleuralis	2014-01-22/02-07	Kluane National Park and Reserve|Auriol Trail	60.71	-137.43
CNKLB1353-14	BIOUG17433-D02	BOLD:ACR7948	KR463136	Animalia;Arthropoda;Insecta;Diptera;Sciaridae;Bradysia	Bradysia	2014-01-22/02-07	Kluane National Park and Reserve|Auriol Trail	60.71	-137.43
CNKLB1354-14	BIOUG17433-D03	BOLD:ABY5589	KR474970	Animalia;Arthropoda;Insecta;Diptera;Sciaridae;Bradysia	Bradysia	2014-01-22/02-07	Kluane National Park and Reserve|Auriol Trail	60.71	-137.43
CNKLB1355-14	BIOUG17433-D04	BOLD:AAH4002	MF852613	Animalia;Arthropoda;Insecta;Diptera;Sciaridae;Dichopygina	Dichopygina aculeata	2014-01-22/02-07	Kluane National Park and Reserve|Auriol Trail	60.71	-137.43
CNKLB1356-14	BIOUG17433-D05	BOLD:AAP9896	KR457115	Animalia;Arthropoda;Insecta;Diptera;Sciaridae	Sciaridae	2014-01-22/02-07	Kluane National Park and Reserve|Auriol Trail	60.71	-137.43
CNKLB1357-14	BIOUG17433-D06	BOLD:ACR7948	KR463801	Animalia;Arthropoda;Insecta;Diptera;Sciaridae;Bradysia	Bradysia	2014-01-22/02-07	Kluane National Park and Reserve|Auriol Trail	60.71	-137.43
CNKLB1358-14	BIOUG17433-D07	BOLD:AAJ3564	KR465270	Animalia;Arthropoda;Insecta;Diptera;Muscidae;Coenosiinae;Spilogona	Spilogona sp. 2 AKR		Kluane National Park and Reserve|Auriol Trail	60.71	-137.43
CNKLB1359-14	BIOUG17433-D08	BOLD:AAG1504	KR459926	Animalia;Arthropoda;Insecta;Diptera;Chloropidae;Oscinellinae;Dasyopa	Dasyopa	2014-01-22/02-07	Kluane National Park and Reserve|Auriol Trail	60.71	-137.43
CNKLB136-14	BIOUG17246-F02	BOLD:ABY5589	KR460056	Animalia;Arthropoda;Insecta;Diptera;Sciaridae;Bradysia	Bradysia	2014-01-22/02-07	Kluane National Park and Reserve|Auriol Trail	60.71	-137.43
CNKLB1360-14	BIOUG17433-D09	BOLD:ACD8846	KR461918	Animalia;Arthropoda;Insecta;Diptera;Mycetophilidae;Sciophilinae;Sciophila	Sciophila	2014-01-22/02-07	Kluane National Park and Reserve|Auriol Trail	60.71	-137.43
CNKLB1361-14	BIOUG17433-D10	BOLD:AAV5681	KR461718	Animalia;Arthropoda;Insecta;Diptera;Cecidomyiidae	Cecidomyiidae	2014-01-22/02-07	Kluane National Park and Reserve|Auriol Trail	60.71	-137.43
CNKLB1362-14	BIOUG17433-D11	BOLD:AAV5757	KR473967	Animalia;Arthropoda;Insecta;Diptera;Cecidomyiidae	Cecidomyiidae	2014-01-22/02-07	Kluane National Park and Reserve|Auriol Trail	60.71	-137.43
CNKLB1363-14	BIOUG17433-D12	BOLD:ACR6727	KR462577	Animalia;Arthropoda;Insecta;Diptera;Sciaridae;Bradysia	Bradysia	2014-01-22/02-07	Kluane National Park and Reserve|Auriol Trail	60.71	-137.43
CNKLB1364-14	BIOUG17433-E01	BOLD:AAH3920	KR470276	Animalia;Arthropoda;Insecta;Diptera;Sciaridae;Scatopsciara	Scatopsciara atomaria	2014-01-22/02-07	Kluane National Park and Reserve|Auriol Trail	60.71	-137.43
CNKLB1365-14	BIOUG17433-E02	BOLD:ACR6604	KR460977	Animalia;Arthropoda;Insecta;Diptera;Sciaridae;Bradysia	Bradysia	2014-01-22/02-07	Kluane National Park and Reserve|Auriol Trail	60.71	-137.43
CNKLB1366-14	BIOUG17433-E03	BOLD:ACR6598	KR468252	Animalia;Arthropoda;Insecta;Diptera;Sciaridae;Bradysia	Bradysia	2014-01-22/02-07	Kluane National Park and Reserve|Auriol Trail	60.71	-137.43
CNKLB1367-14	BIOUG17433-E04	BOLD:AAH3778	KR473814	Animalia;Arthropoda;Insecta;Diptera;Cecidomyiidae	Cecidomyiidae	2014-01-22/02-07	Kluane National Park and Reserve|Auriol Trail	60.71	-137.43
CNKLB1368-14	BIOUG17433-E05	BOLD:ABU6113	KR462825	Animalia;Arthropoda;Insecta;Diptera;Mycetophilidae;Sciophilinae;Sciophila	Sciophila	2014-01-22/02-07	Kluane National Park and Reserve|Auriol Trail	60.71	-137.43
CNKLB1369-14	BIOUG17433-E06	BOLD:ABY5589	KR470647	Animalia;Arthropoda;Insecta;Diptera;Sciaridae;Bradysia	Bradysia	2014-01-22/02-07	Kluane National Park and Reserve|Auriol Trail	60.71	-137.43
CNKLB137-14	BIOUG17246-F03	BOLD:AAL9067	KR474915	Animalia;Arthropoda;Insecta;Diptera;Phoridae;Metopininae;Megaselia	Megaselia	2014-01-22/02-07	Kluane National Park and Reserve|Auriol Trail	60.71	-137.43
CNKLB1370-14	BIOUG17433-E07	BOLD:AAP9896	KR466674	Animalia;Arthropoda;Insecta;Diptera;Sciaridae	Sciaridae	2014-01-22/02-07	Kluane National Park and Reserve|Auriol Trail	60.71	-137.43
CNKLB1371-14	BIOUG17433-E08	BOLD:ACD1421	KR470546	Animalia;Arthropoda;Insecta;Diptera;Cecidomyiidae	Cecidomyiidae	2014-01-22/02-07	Kluane National Park and Reserve|Auriol Trail	60.71	-137.43
CNKLB1372-14	BIOUG17433-E09	BOLD:ACD1421	KR460303	Animalia;Arthropoda;Insecta;Diptera;Cecidomyiidae	Cecidomyiidae	2014-01-22/02-07	Kluane National Park and Reserve|Auriol Trail	60.71	-137.43
CNKLB1373-14	BIOUG17433-E10	BOLD:ACR6852	KR475843	Animalia;Arthropoda;Insecta;Diptera;Sciaridae;Bradysia	Bradysia	2014-01-22/02-07	Kluane National Park and Reserve|Auriol Trail	60.71	-137.43
CNKLB1374-14	BIOUG17433-E11	BOLD:ACC8042	KR463927	Animalia;Arthropoda;Insecta;Diptera;Sciaridae;Claustropyga	Claustropyga acanthostyla	2014-01-22/02-07	Kluane National Park and Reserve|Auriol Trail	60.71	-137.43
CNKLB1375-14	BIOUG17433-E12	BOLD:ACR6875	KR466468	Animalia;Arthropoda;Insecta;Diptera;Sciaridae;Bradysia	Bradysia	2014-01-22/02-07	Kluane National Park and Reserve|Auriol Trail	60.71	-137.43
CNKLB1376-14	BIOUG17433-F01	BOLD:AAH3768	KR475211	Animalia;Arthropoda;Insecta;Diptera;Cecidomyiidae	Cecidomyiidae	2014-01-22/02-07	Kluane National Park and Reserve|Auriol Trail	60.71	-137.43
CNKLB1377-14	BIOUG17433-F02	BOLD:ACR7948	KR465825	Animalia;Arthropoda;Insecta;Diptera;Sciaridae;Bradysia	Bradysia	2014-01-22/02-07	Kluane National Park and Reserve|Auriol Trail	60.71	-137.43
CNKLB1378-14	BIOUG17433-F03	BOLD:ACR7948	KR465585	Animalia;Arthropoda;Insecta;Diptera;Sciaridae;Bradysia	Bradysia	2014-01-22/02-07	Kluane National Park and Reserve|Auriol Trail	60.71	-137.43
CNKLB1379-14	BIOUG17433-F04	BOLD:ACR6852	KR468418	Animalia;Arthropoda;Insecta;Diptera;Sciaridae;Bradysia	Bradysia	2014-01-22/02-07	Kluane National Park and Reserve|Auriol Trail	60.71	-137.43
CNKLB138-14	BIOUG17246-F04	BOLD:AAP9896	KR466405	Animalia;Arthropoda;Insecta;Diptera;Sciaridae	Sciaridae	2014-01-22/02-07	Kluane National Park and Reserve|Auriol Trail	60.71	-137.43
CNKLB1380-14	BIOUG17433-F05	BOLD:ACR6902	KR459473	Animalia;Arthropoda;Insecta;Diptera;Sciaridae	Sciaridae	2014-01-22/02-07	Kluane National Park and Reserve|Auriol Trail	60.71	-137.43
CNKLB1381-14	BIOUG17433-F06	BOLD:ACR6852	KR461215	Animalia;Arthropoda;Insecta;Diptera;Sciaridae;Bradysia	Bradysia	2014-01-22/02-07	Kluane National Park and Reserve|Auriol Trail	60.71	-137.43
CNKLB1382-14	BIOUG17433-F07	BOLD:ACR6604	KR462165	Animalia;Arthropoda;Insecta;Diptera;Sciaridae;Bradysia	Bradysia	2014-01-22/02-07	Kluane National Park and Reserve|Auriol Trail	60.71	-137.43
CNKLB1383-14	BIOUG17433-F08	BOLD:AAG6977	KR469992	Animalia;Arthropoda;Insecta;Diptera;Agromyzidae;Agromyzinae;Agromyza	Agromyza	2014-01-22/02-07	Kluane National Park and Reserve|Auriol Trail	60.71	-137.43
CNKLB1384-14	BIOUG17433-F09	BOLD:ABY5589	KR474726	Animalia;Arthropoda;Insecta;Diptera;Sciaridae;Bradysia	Bradysia	2014-01-22/02-07	Kluane National Park and Reserve|Auriol Trail	60.71	-137.43
CNKLB1385-14	BIOUG17433-F10	BOLD:ACR7948	KR474614	Animalia;Arthropoda;Insecta;Diptera;Sciaridae;Bradysia	Bradysia	2014-01-22/02-07	Kluane National Park and Reserve|Auriol Trail	60.71	-137.43
CNKLB1386-14	BIOUG17433-F11	BOLD:AAP9896	KR475028	Animalia;Arthropoda;Insecta;Diptera;Sciaridae	Sciaridae	2014-01-22/02-07	Kluane National Park and Reserve|Auriol Trail	60.71	-137.43
CNKLB1387-14	BIOUG17433-F12	BOLD:ACR7948	KR456587	Animalia;Arthropoda;Insecta;Diptera;Sciaridae;Bradysia	Bradysia	2014-01-22/02-07	Kluane National Park and Reserve|Auriol Trail	60.71	-137.43
CNKLB1388-14	BIOUG17433-G01	BOLD:ACC5435	KR474421	Animalia;Arthropoda;Insecta;Diptera;Agromyzidae	Agromyzidae	2014-01-22/02-07	Kluane National Park and Reserve|Auriol Trail	60.71	-137.43
CNKLB1389-14	BIOUG17433-G02	BOLD:AAA3751	KR473383	Animalia;Arthropoda;Insecta;Diptera;Culicidae;Culicinae;Aedes	Aedes	2014-01-22/02-07	Kluane National Park and Reserve|Auriol Trail	60.71	-137.43
CNKLB139-14	BIOUG17246-F05	BOLD:AAP8089	KR460615	Animalia;Arthropoda;Insecta;Diptera;Empididae	Empididae	2014-01-22/02-07	Kluane National Park and Reserve|Auriol Trail	60.71	-137.43
CNKLB1390-14	BIOUG17433-G03	BOLD:ACR6534	KR472708	Animalia;Arthropoda;Insecta;Diptera;Sciaridae;Bradysia	Bradysia	2014-01-22/02-07	Kluane National Park and Reserve|Auriol Trail	60.71	-137.43
CNKLB1391-14	BIOUG17433-G04	BOLD:ABX9898	KR473278	Animalia;Arthropoda;Insecta;Diptera;Sciaridae;Bradysia	Bradysia	2014-01-22/02-07	Kluane National Park and Reserve|Auriol Trail	60.71	-137.43
CNKLB1392-14	BIOUG17433-G05	BOLD:ACR6852	KR460521	Animalia;Arthropoda;Insecta;Diptera;Sciaridae;Bradysia	Bradysia	2014-01-22/02-07	Kluane National Park and Reserve|Auriol Trail	60.71	-137.43
CNKLB1393-14	BIOUG17433-G06	BOLD:AAU6629	KR472595	Animalia;Arthropoda;Insecta;Diptera;Sciaridae	Sciaridae	2014-01-22/02-07	Kluane National Park and Reserve|Auriol Trail	60.71	-137.43
CNKLB1394-14	BIOUG17433-G07	BOLD:AAP9896	KR471058	Animalia;Arthropoda;Insecta;Diptera;Sciaridae	Sciaridae	2014-01-22/02-07	Kluane National Park and Reserve|Auriol Trail	60.71	-137.43
CNKLB1395-14	BIOUG17433-G08	BOLD:AAL7455	KR467969	Animalia;Arthropoda;Insecta;Diptera;Cecidomyiidae	Cecidomyiidae	2014-01-22/02-07	Kluane National Park and Reserve|Auriol Trail	60.71	-137.43
CNKLB1396-14	BIOUG17433-G09	BOLD:ACR6828	KR461770	Animalia;Arthropoda;Insecta;Diptera;Cecidomyiidae	Cecidomyiidae	2014-01-22/02-07	Kluane National Park and Reserve|Auriol Trail	60.71	-137.43
CNKLB1397-14	BIOUG17433-G10	BOLD:ACR7948	KR465685	Animalia;Arthropoda;Insecta;Diptera;Sciaridae;Bradysia	Bradysia	2014-01-22/02-07	Kluane National Park and Reserve|Auriol Trail	60.71	-137.43
CNKLB1398-14	BIOUG17433-G11	BOLD:ABX9898	KR460677	Animalia;Arthropoda;Insecta;Diptera;Sciaridae;Bradysia	Bradysia	2014-01-22/02-07	Kluane National Park and Reserve|Auriol Trail	60.71	-137.43
CNKLB1399-14	BIOUG17433-G12	BOLD:AAH3937	KR475442	Animalia;Arthropoda;Insecta;Diptera;Sciaridae;Corynoptera	Corynoptera	2014-01-22/02-07	Kluane National Park and Reserve|Auriol Trail	60.71	-137.43
CNKLB140-14	BIOUG17246-F06	BOLD:ACI6927	KR469242	Animalia;Arthropoda;Insecta;Diptera;Sciaridae;Bradysia	Bradysia moestula	2014-01-22/02-07	Kluane National Park and Reserve|Auriol Trail	60.71	-137.43
CNKLB1400-14	BIOUG17433-H01	BOLD:ACD1421	KR457746	Animalia;Arthropoda;Insecta;Diptera;Cecidomyiidae	Cecidomyiidae	2014-01-22/02-07	Kluane National Park and Reserve|Auriol Trail	60.71	-137.43
CNKLB1401-14	BIOUG17433-H02	BOLD:AAP9085	KR461928	Animalia;Arthropoda;Insecta;Diptera;Mycetophilidae;Gnoristinae;Ectrepesthoneura	Tetragoneura	2014-01-22/02-07	Kluane National Park and Reserve|Auriol Trail	60.71	-137.43
CNKLB1402-14	BIOUG17433-H03	BOLD:AAP9896	KR462752	Animalia;Arthropoda;Insecta;Diptera;Sciaridae	Sciaridae	2014-01-22/02-07	Kluane National Park and Reserve|Auriol Trail	60.71	-137.43
CNKLB1403-14	BIOUG17433-H04	BOLD:ACR7948	KR475223	Animalia;Arthropoda;Insecta;Diptera;Sciaridae;Bradysia	Bradysia	2014-01-22/02-07	Kluane National Park and Reserve|Auriol Trail	60.71	-137.43
CNKLB1404-14	BIOUG17433-H05	BOLD:ACI4991	KR463510	Animalia;Arthropoda;Insecta;Diptera;Mycetophilidae;Sciophilinae;Acnemia	Mycetophilidae	2014-01-22/02-07	Kluane National Park and Reserve|Auriol Trail	60.71	-137.43
CNKLB1406-14	BIOUG17433-H07	BOLD:ACR7948	KR457345	Animalia;Arthropoda;Insecta;Diptera;Sciaridae;Bradysia	Bradysia	2014-01-22/02-07	Kluane National Park and Reserve|Auriol Trail	60.71	-137.43
CNKLB1407-14	BIOUG17433-H08	BOLD:ACR6598	KR474693	Animalia;Arthropoda;Insecta;Diptera;Sciaridae;Bradysia	Bradysia	2014-01-22/02-07	Kluane National Park and Reserve|Auriol Trail	60.71	-137.43
CNKLB1409-14	BIOUG17433-H10	BOLD:ABX7923	KR465251	Animalia;Arthropoda;Insecta;Diptera;Cecidomyiidae	Cecidomyiidae	2014-01-22/02-07	Kluane National Park and Reserve|Auriol Trail	60.71	-137.43
CNKLB141-14	BIOUG17246-F07	BOLD:AAP9896	KR465038	Animalia;Arthropoda;Insecta;Diptera;Sciaridae	Sciaridae	2014-01-22/02-07	Kluane National Park and Reserve|Auriol Trail	60.71	-137.43
CNKLB1410-14	BIOUG17433-H11	BOLD:ACR7948	KR470524	Animalia;Arthropoda;Insecta;Diptera;Sciaridae;Bradysia	Bradysia	2014-01-22/02-07	Kluane National Park and Reserve|Auriol Trail	60.71	-137.43
CNKLB1411-14	BIOUG17434-A01	BOLD:ACC1288	KR475904	Animalia;Arthropoda;Insecta;Diptera;Sciaridae;Leptosciarella	Leptosciarella	2014-01-22/02-07	Kluane National Park and Reserve|Auriol Trail	60.71	-137.43
CNKLB1412-14	BIOUG17434-A02	BOLD:ABY5589	KR468602	Animalia;Arthropoda;Insecta;Diptera;Sciaridae;Bradysia	Bradysia	2014-01-22/02-07	Kluane National Park and Reserve|Auriol Trail	60.71	-137.43
CNKLB1413-14	BIOUG17434-A03	BOLD:AAL7435	KR467504	Animalia;Arthropoda;Insecta;Diptera;Cecidomyiidae	Cecidomyiidae	2014-01-22/02-07	Kluane National Park and Reserve|Auriol Trail	60.71	-137.43
CNKLB1414-14	BIOUG17434-A04	BOLD:ADA3072	KR459419	Animalia;Arthropoda;Insecta;Diptera;Phoridae;Metopininae;Megaselia	Megaselia arcticae	2014-01-22/02-07	Kluane National Park and Reserve|Auriol Trail	60.71	-137.43
CNKLB1415-14	BIOUG17434-A05	BOLD:AAP9896	KR456799	Animalia;Arthropoda;Insecta;Diptera;Sciaridae	Sciaridae	2014-01-22/02-07	Kluane National Park and Reserve|Auriol Trail	60.71	-137.43
CNKLB1416-14	BIOUG17434-A06	BOLD:ACR6530	KR463768	Animalia;Arthropoda;Insecta;Diptera;Cecidomyiidae;Cecidomyiinae	Cecidomyiinae	2014-01-22/02-07	Kluane National Park and Reserve|Auriol Trail	60.71	-137.43
CNKLB1417-14	BIOUG17434-A07	BOLD:ACR7948	KR470661	Animalia;Arthropoda;Insecta;Diptera;Sciaridae;Bradysia	Bradysia	2014-01-22/02-07	Kluane National Park and Reserve|Auriol Trail	60.71	-137.43
CNKLB1418-14	BIOUG17434-A08	BOLD:ACR7948	KR471259	Animalia;Arthropoda;Insecta;Diptera;Sciaridae;Bradysia	Bradysia	2014-01-22/02-07	Kluane National Park and Reserve|Auriol Trail	60.71	-137.43
CNKLB1419-14	BIOUG17434-A09	BOLD:AAL7455	KR458939	Animalia;Arthropoda;Insecta;Diptera;Cecidomyiidae	Cecidomyiidae	2014-01-22/02-07	Kluane National Park and Reserve|Auriol Trail	60.71	-137.43
CNKLB142-14	BIOUG17246-F08	BOLD:AAL7872	KR470760	Animalia;Arthropoda;Insecta;Diptera;Sciaridae	Sciaridae	2014-01-22/02-07	Kluane National Park and Reserve|Auriol Trail	60.71	-137.43
CNKLB1420-14	BIOUG17434-A10	BOLD:AAH3778	KR459289	Animalia;Arthropoda;Insecta;Diptera;Cecidomyiidae	Cecidomyiidae	2014-01-22/02-07	Kluane National Park and Reserve|Auriol Trail	60.71	-137.43
CNKLB1421-14	BIOUG17434-A11	BOLD:ABY5589	KR466843	Animalia;Arthropoda;Insecta;Diptera;Sciaridae;Bradysia	Bradysia	2014-01-22/02-07	Kluane National Park and Reserve|Auriol Trail	60.71	-137.43
CNKLB1422-14	BIOUG17434-A12	BOLD:ACR6598	KR456787	Animalia;Arthropoda;Insecta;Diptera;Sciaridae;Bradysia	Bradysia	2014-01-22/02-07	Kluane National Park and Reserve|Auriol Trail	60.71	-137.43
CNKLB1423-14	BIOUG17434-B01	BOLD:ABY5589	KR457593	Animalia;Arthropoda;Insecta;Diptera;Sciaridae;Bradysia	Bradysia	2014-01-22/02-07	Kluane National Park and Reserve|Auriol Trail	60.71	-137.43
CNKLB1424-14	BIOUG17434-B02	BOLD:AAE4793	KR475359	Animalia;Arthropoda;Insecta;Diptera;Pipunculidae;Pipunculinae;Pipunculus	Pipunculus hertzogi	2014-01-22/02-07	Kluane National Park and Reserve|Auriol Trail	60.71	-137.43
CNKLB1425-14	BIOUG17434-B03	BOLD:ACR6727	KR472457	Animalia;Arthropoda;Insecta;Diptera;Sciaridae;Bradysia	Bradysia	2014-01-22/02-07	Kluane National Park and Reserve|Auriol Trail	60.71	-137.43
CNKLB1426-14	BIOUG17434-B04	BOLD:ABX8427	KR475349	Animalia;Arthropoda;Insecta;Diptera;Phoridae;Metopininae;Megaselia	Megaselia	2014-01-22/02-07	Kluane National Park and Reserve|Auriol Trail	60.71	-137.43
CNKLB1427-14	BIOUG17434-B05	BOLD:ABA0544	KR475809	Animalia;Arthropoda;Insecta;Diptera;Iteaphila-group;Iteaphila	Iteaphila orchestris	2014-01-22/02-07	Kluane National Park and Reserve|Auriol Trail	60.71	-137.43
CNKLB1428-14	BIOUG17434-B06	BOLD:AAH3617	KR458276	Animalia;Arthropoda;Insecta;Diptera;Cecidomyiidae	Cecidomyiidae	2014-01-22/02-07	Kluane National Park and Reserve|Auriol Trail	60.71	-137.43
CNKLB1429-14	BIOUG17434-B07	BOLD:ACR7948	KR463120	Animalia;Arthropoda;Insecta;Diptera;Sciaridae;Bradysia	Bradysia	2014-01-22/02-07	Kluane National Park and Reserve|Auriol Trail	60.71	-137.43
CNKLB143-14	BIOUG17246-F09	BOLD:ADA3072	KR460437	Animalia;Arthropoda;Insecta;Diptera;Phoridae;Metopininae;Megaselia	Megaselia arcticae	2014-01-22/02-07	Kluane National Park and Reserve|Auriol Trail	60.71	-137.43
CNKLB1430-14	BIOUG17434-B08	BOLD:ACR7948	KR473647	Animalia;Arthropoda;Insecta;Diptera;Sciaridae;Bradysia	Bradysia	2014-01-22/02-07	Kluane National Park and Reserve|Auriol Trail	60.71	-137.43
CNKLB1431-14	BIOUG17434-B09	BOLD:ACR6656	KR460006	Animalia;Arthropoda;Insecta;Diptera;Mycetophilidae;Mycetophilinae;Mycetophilini;Trichonta	Mycetophilinae	2014-01-22/02-07	Kluane National Park and Reserve|Auriol Trail	60.71	-137.43
CNKLB1432-14	BIOUG17434-B10	BOLD:ACR6852	KR466813	Animalia;Arthropoda;Insecta;Diptera;Sciaridae;Bradysia	Bradysia	2014-01-22/02-07	Kluane National Park and Reserve|Auriol Trail	60.71	-137.43
CNKLB1433-14	BIOUG17434-B11	BOLD:AAG4879	KR464295	Animalia;Arthropoda;Insecta;Diptera;Sciaridae	Sciaridae	2014-01-22/02-07	Kluane National Park and Reserve|Auriol Trail	60.71	-137.43
CNKLB1434-14	BIOUG17434-B12	BOLD:ACR7948	KR458540	Animalia;Arthropoda;Insecta;Diptera;Sciaridae;Bradysia	Bradysia	2014-01-22/02-07	Kluane National Park and Reserve|Auriol Trail	60.71	-137.43
CNKLB1435-14	BIOUG17434-C01	BOLD:ACD1421	MF759468	Animalia;Arthropoda;Insecta;Diptera;Cecidomyiidae	Cecidomyiidae	2014-01-22/02-07	Kluane National Park and Reserve|Auriol Trail	60.71	-137.43
CNKLB1436-14	BIOUG17434-C02	BOLD:ACR6567	KR471038	Animalia;Arthropoda;Insecta;Diptera;Cecidomyiidae	Cecidomyiidae	2014-01-22/02-07	Kluane National Park and Reserve|Auriol Trail	60.71	-137.43
CNKLB1437-14	BIOUG17434-C03	BOLD:ACA8840	KR459148	Animalia;Arthropoda;Insecta;Diptera;Cecidomyiidae	Cecidomyiidae	2014-01-22/02-07	Kluane National Park and Reserve|Auriol Trail	60.71	-137.43
CNKLB1439-14	BIOUG17434-C05	BOLD:AAP9896	KR466750	Animalia;Arthropoda;Insecta;Diptera;Sciaridae	Sciaridae	2014-01-22/02-07	Kluane National Park and Reserve|Auriol Trail	60.71	-137.43
CNKLB144-14	BIOUG17246-F10	BOLD:ABA0544	KR461149	Animalia;Arthropoda;Insecta;Diptera;Iteaphila-group;Iteaphila	Iteaphila orchestris	2014-01-22/02-07	Kluane National Park and Reserve|Auriol Trail	60.71	-137.43
CNKLB1440-14	BIOUG17434-C06	BOLD:ABY5589	KR468363	Animalia;Arthropoda;Insecta;Diptera;Sciaridae;Bradysia	Bradysia	2014-01-22/02-07	Kluane National Park and Reserve|Auriol Trail	60.71	-137.43
CNKLB1441-14	BIOUG17434-C07	BOLD:ABY5589	KR459012	Animalia;Arthropoda;Insecta;Diptera;Sciaridae;Bradysia	Bradysia	2014-01-22/02-07	Kluane National Park and Reserve|Auriol Trail	60.71	-137.43
CNKLB1442-14	BIOUG17434-C08	BOLD:ACB9363	KR457892	Animalia;Arthropoda;Insecta;Diptera;Cecidomyiidae	Cecidomyiidae	2014-01-22/02-07	Kluane National Park and Reserve|Auriol Trail	60.71	-137.43
CNKLB1443-14	BIOUG17434-C09	BOLD:ABY5589	KR471851	Animalia;Arthropoda;Insecta;Diptera;Sciaridae;Bradysia	Bradysia	2014-01-22/02-07	Kluane National Park and Reserve|Auriol Trail	60.71	-137.43
CNKLB1444-14	BIOUG17434-C10	BOLD:AAL7895	KR462349	Animalia;Arthropoda;Insecta;Diptera;Sciaridae	Sciaridae	2014-01-22/02-07	Kluane National Park and Reserve|Auriol Trail	60.71	-137.43
CNKLB1445-14	BIOUG17434-C11	BOLD:ACC1380	KR472259	Animalia;Arthropoda;Insecta;Diptera;Mycetophilidae;Sciophilinae;Sciophila	Sciophila	2014-01-22/02-07	Kluane National Park and Reserve|Auriol Trail	60.71	-137.43
CNKLB1446-14	BIOUG17434-C12	BOLD:ACR6567	KR473427	Animalia;Arthropoda;Insecta;Diptera;Cecidomyiidae	Cecidomyiidae	2014-01-22/02-07	Kluane National Park and Reserve|Auriol Trail	60.71	-137.43
CNKLB1447-14	BIOUG17434-D01	BOLD:AAG3259	MF865124	Animalia;Arthropoda;Insecta;Diptera;Phoridae;Metopininae;Megaselia	Megaselia	2014-01-22/02-07	Kluane National Park and Reserve|Auriol Trail	60.71	-137.43
CNKLB1448-14	BIOUG17434-D02	BOLD:ACR6531	KR462697	Animalia;Arthropoda;Insecta;Diptera;Agromyzidae;Phytomyzinae	Phytomyzinae		Kluane National Park and Reserve|Auriol Trail	60.71	-137.43
CNKLB1449-14	BIOUG17434-D03	BOLD:ACR6795	KR462895	Animalia;Arthropoda;Insecta;Diptera;Sciaridae;Bradysia	Bradysia	2014-01-22/02-07	Kluane National Park and Reserve|Auriol Trail	60.71	-137.43
CNKLB145-14	BIOUG17246-F11	BOLD:ABY5589	KR457816	Animalia;Arthropoda;Insecta;Diptera;Sciaridae;Bradysia	Bradysia	2014-01-22/02-07	Kluane National Park and Reserve|Auriol Trail	60.71	-137.43
CNKLB1450-14	BIOUG17434-D04	BOLD:AAH3778	KR472571	Animalia;Arthropoda;Insecta;Diptera;Cecidomyiidae	Cecidomyiidae	2014-01-22/02-07	Kluane National Park and Reserve|Auriol Trail	60.71	-137.43
CNKLB1451-14	BIOUG17434-D05	BOLD:ACR7948	KR472348	Animalia;Arthropoda;Insecta;Diptera;Sciaridae;Bradysia	Bradysia	2014-01-22/02-07	Kluane National Park and Reserve|Auriol Trail	60.71	-137.43
CNKLB1452-14	BIOUG17434-D06	BOLD:ACR6852	KR457666	Animalia;Arthropoda;Insecta;Diptera;Sciaridae;Bradysia	Bradysia	2014-01-22/02-07	Kluane National Park and Reserve|Auriol Trail	60.71	-137.43
CNKLB1453-14	BIOUG17434-D07	BOLD:AAG6977	KR472264	Animalia;Arthropoda;Insecta;Diptera;Agromyzidae;Agromyzinae;Agromyza	Agromyza	2014-01-22/02-07	Kluane National Park and Reserve|Auriol Trail	60.71	-137.43
CNKLB1454-14	BIOUG17434-D08	BOLD:ABX9898	KR461289	Animalia;Arthropoda;Insecta;Diptera;Sciaridae;Bradysia	Bradysia	2014-01-22/02-07	Kluane National Park and Reserve|Auriol Trail	60.71	-137.43
CNKLB1455-14	BIOUG17434-D09	BOLD:AAH3778	KR473526	Animalia;Arthropoda;Insecta;Diptera;Cecidomyiidae	Cecidomyiidae	2014-01-22/02-07	Kluane National Park and Reserve|Auriol Trail	60.71	-137.43
CNKLB1456-14	BIOUG17434-D10	BOLD:ACR7948	KR469108	Animalia;Arthropoda;Insecta;Diptera;Sciaridae;Bradysia	Bradysia	2014-01-22/02-07	Kluane National Park and Reserve|Auriol Trail	60.71	-137.43
CNKLB1458-14	BIOUG17434-D12	BOLD:ACD8846	KR475126	Animalia;Arthropoda;Insecta;Diptera;Mycetophilidae;Sciophilinae;Sciophila	Sciophila	2014-01-22/02-07	Kluane National Park and Reserve|Auriol Trail	60.71	-137.43
CNKLB1459-14	BIOUG17434-E01	BOLD:ACZ3800	KR460792	Animalia;Arthropoda;Insecta;Diptera;Phoridae;Metopininae;Megaselia	Megaselia arizonensis	2014-01-22/02-07	Kluane National Park and Reserve|Auriol Trail	60.71	-137.43
CNKLB146-14	BIOUG17246-F12	BOLD:ACR6531	KR460890	Animalia;Arthropoda;Insecta;Diptera;Agromyzidae;Phytomyzinae	Phytomyzinae		Kluane National Park and Reserve|Auriol Trail	60.71	-137.43
CNKLB1460-14	BIOUG17434-E02	BOLD:ACR6727	KR475045	Animalia;Arthropoda;Insecta;Diptera;Sciaridae;Bradysia	Bradysia	2014-01-22/02-07	Kluane National Park and Reserve|Auriol Trail	60.71	-137.43
CNKLB1461-14	BIOUG17434-E03	BOLD:ACR7948	KR470433	Animalia;Arthropoda;Insecta;Diptera;Sciaridae;Bradysia	Bradysia	2014-01-22/02-07	Kluane National Park and Reserve|Auriol Trail	60.71	-137.43
CNKLB1462-14	BIOUG17434-E04	BOLD:ACR6901	KR461727	Animalia;Arthropoda;Insecta;Diptera;Sciaridae	Sciaridae	2014-01-22/02-07	Kluane National Park and Reserve|Auriol Trail	60.71	-137.43
CNKLB1463-14	BIOUG17434-E05	BOLD:ACR6604	KR475471	Animalia;Arthropoda;Insecta;Diptera;Sciaridae;Bradysia	Bradysia	2014-01-22/02-07	Kluane National Park and Reserve|Auriol Trail	60.71	-137.43
CNKLB1464-14	BIOUG17434-E06	BOLD:AAU4902	KR461307	Animalia;Arthropoda;Insecta;Diptera;Mycetophilidae;Gnoristinae;Boletina	Boletina	2014-01-22/02-07	Kluane National Park and Reserve|Auriol Trail	60.71	-137.43
CNKLB1465-14	BIOUG17434-E07	BOLD:ACR7948	KR469620	Animalia;Arthropoda;Insecta;Diptera;Sciaridae;Bradysia	Bradysia	2014-01-22/02-07	Kluane National Park and Reserve|Auriol Trail	60.71	-137.43
CNKLB1467-14	BIOUG17434-E09	BOLD:ACR7948	KR473960	Animalia;Arthropoda;Insecta;Diptera;Sciaridae;Bradysia	Bradysia	2014-01-22/02-07	Kluane National Park and Reserve|Auriol Trail	60.71	-137.43
CNKLB1468-14	BIOUG17434-E10	BOLD:ACG2977	KR476167	Animalia;Arthropoda;Insecta;Diptera;Anthomyiidae;Anthomyiinae;Botanophila	Botanophila rubrigena	2014-01-22/02-07	Kluane National Park and Reserve|Auriol Trail	60.71	-137.43
CNKLB1469-14	BIOUG17434-E11	BOLD:ACG6100	KR463643	Animalia;Arthropoda;Insecta;Diptera;Cecidomyiidae	Cecidomyiidae	2014-01-22/02-07	Kluane National Park and Reserve|Auriol Trail	60.71	-137.43
CNKLB147-14	BIOUG17246-G01	BOLD:AAA3750	KR469608	Animalia;Arthropoda;Insecta;Diptera;Culicidae;Culicinae;Aedes	Aedes	2014-01-22/02-07	Kluane National Park and Reserve|Auriol Trail	60.71	-137.43
CNKLB1471-14	BIOUG17434-F01	BOLD:ACR6901	KR466699	Animalia;Arthropoda;Insecta;Diptera;Sciaridae	Sciaridae	2014-01-22/02-07	Kluane National Park and Reserve|Auriol Trail	60.71	-137.43
CNKLB1472-14	BIOUG17434-F02	BOLD:AAG3314	KR472810	Animalia;Arthropoda;Insecta;Diptera;Phoridae;Metopininae;Megaselia	Megaselia	2014-01-22/02-07	Kluane National Park and Reserve|Auriol Trail	60.71	-137.43
CNKLB1473-14	BIOUG17434-F03	BOLD:ACR7948	KR468853	Animalia;Arthropoda;Insecta;Diptera;Sciaridae;Bradysia	Bradysia	2014-01-22/02-07	Kluane National Park and Reserve|Auriol Trail	60.71	-137.43
CNKLB1474-14	BIOUG17434-F04	BOLD:AAP9085	KR471587	Animalia;Arthropoda;Insecta;Diptera;Mycetophilidae;Gnoristinae;Ectrepesthoneura	Tetragoneura	2014-01-22/02-07	Kluane National Park and Reserve|Auriol Trail	60.71	-137.43
CNKLB1475-14	BIOUG17434-F05	BOLD:ACR7948	KR459892	Animalia;Arthropoda;Insecta;Diptera;Sciaridae;Bradysia	Bradysia	2014-01-22/02-07	Kluane National Park and Reserve|Auriol Trail	60.71	-137.43
CNKLB1476-14	BIOUG17434-F06	BOLD:ACR6795	KR461441	Animalia;Arthropoda;Insecta;Diptera;Sciaridae;Bradysia	Bradysia	2014-01-22/02-07	Kluane National Park and Reserve|Auriol Trail	60.71	-137.43
CNKLB1477-14	BIOUG17434-F07	BOLD:ACR7948	KR457226	Animalia;Arthropoda;Insecta;Diptera;Sciaridae;Bradysia	Bradysia	2014-01-22/02-07	Kluane National Park and Reserve|Auriol Trail	60.71	-137.43
CNKLB1478-14	BIOUG17434-F08	BOLD:ACR7948	KR467938	Animalia;Arthropoda;Insecta;Diptera;Sciaridae;Bradysia	Bradysia	2014-01-22/02-07	Kluane National Park and Reserve|Auriol Trail	60.71	-137.43
CNKLB1479-14	BIOUG17434-F09	BOLD:ACR6598	KR462595	Animalia;Arthropoda;Insecta;Diptera;Sciaridae;Bradysia	Bradysia	2014-01-22/02-07	Kluane National Park and Reserve|Auriol Trail	60.71	-137.43
CNKLB148-14	BIOUG17246-G02	BOLD:AAH3937	KR457203	Animalia;Arthropoda;Insecta;Diptera;Sciaridae;Corynoptera	Corynoptera	2014-01-22/02-07	Kluane National Park and Reserve|Auriol Trail	60.71	-137.43
CNKLB1480-14	BIOUG17434-F10	BOLD:ACR7948	KR473678	Animalia;Arthropoda;Insecta;Diptera;Sciaridae;Bradysia	Bradysia	2014-01-22/02-07	Kluane National Park and Reserve|Auriol Trail	60.71	-137.43
CNKLB1481-14	BIOUG17434-F11	BOLD:ACR7948	KR457389	Animalia;Arthropoda;Insecta;Diptera;Sciaridae;Bradysia	Bradysia	2014-01-22/02-07	Kluane National Park and Reserve|Auriol Trail	60.71	-137.43
CNKLB1482-14	BIOUG17434-F12	BOLD:AAH4002	KR457582	Animalia;Arthropoda;Insecta;Diptera;Sciaridae;Dichopygina	Dichopygina aculeata	2014-01-22/02-07	Kluane National Park and Reserve|Auriol Trail	60.71	-137.43
CNKLB1483-14	BIOUG17434-G01	BOLD:ABY5589	KR475288	Animalia;Arthropoda;Insecta;Diptera;Sciaridae;Bradysia	Bradysia	2014-01-22/02-07	Kluane National Park and Reserve|Auriol Trail	60.71	-137.43
CNKLB1484-14	BIOUG17434-G02	BOLD:AAH3970	KR466942	Animalia;Arthropoda;Insecta;Diptera;Sciaridae	Sciaridae	2014-01-22/02-07	Kluane National Park and Reserve|Auriol Trail	60.71	-137.43
CNKLB1485-14	BIOUG17434-G03	BOLD:ADA4621	KR468450	Animalia;Arthropoda;Insecta;Diptera;Phoridae;Metopininae;Megaselia	Megaselia	2014-01-22/02-07	Kluane National Park and Reserve|Auriol Trail	60.71	-137.43
CNKLB1486-14	BIOUG17434-G04	BOLD:ABY5589	KR474440	Animalia;Arthropoda;Insecta;Diptera;Sciaridae;Bradysia	Bradysia	2014-01-22/02-07	Kluane National Park and Reserve|Auriol Trail	60.71	-137.43
CNKLB1487-14	BIOUG17434-G05	BOLD:AAL7877	KR463496	Animalia;Arthropoda;Insecta;Diptera;Sciaridae;Leptosciarella	Leptosciarella	2014-01-22/02-07	Kluane National Park and Reserve|Auriol Trail	60.71	-137.43
CNKLB1488-14	BIOUG17434-G06	BOLD:AAL9067	KR468930	Animalia;Arthropoda;Insecta;Diptera;Phoridae;Metopininae;Megaselia	Megaselia	2014-01-22/02-07	Kluane National Park and Reserve|Auriol Trail	60.71	-137.43
CNKLB1489-14	BIOUG17434-G07	BOLD:ACR7948	KR474186	Animalia;Arthropoda;Insecta;Diptera;Sciaridae;Bradysia	Bradysia	2014-01-22/02-07	Kluane National Park and Reserve|Auriol Trail	60.71	-137.43
CNKLB149-14	BIOUG17246-G03	BOLD:ACR7948	KR474080	Animalia;Arthropoda;Insecta;Diptera;Sciaridae;Bradysia	Bradysia	2014-01-22/02-07	Kluane National Park and Reserve|Auriol Trail	60.71	-137.43
CNKLB1490-14	BIOUG17434-G08	BOLD:AAB0377	KR469439	Animalia;Arthropoda;Insecta;Diptera;Chironomidae;Orthocladiinae;Smittia	Smittia sp. ES12	2014-01-22/02-07	Kluane National Park and Reserve|Auriol Trail	60.71	-137.43
CNKLB1491-14	BIOUG17434-G09	BOLD:ACR7948	KR466226	Animalia;Arthropoda;Insecta;Diptera;Sciaridae;Bradysia	Bradysia	2014-01-22/02-07	Kluane National Park and Reserve|Auriol Trail	60.71	-137.43
CNKLB1492-14	BIOUG17434-G10	BOLD:AAL7423	KR471020	Animalia;Arthropoda;Insecta;Diptera;Cecidomyiidae	Cecidomyiidae	2014-01-22/02-07	Kluane National Park and Reserve|Auriol Trail	60.71	-137.43
CNKLB1493-14	BIOUG17434-G11	BOLD:ACC1380	KR462721	Animalia;Arthropoda;Insecta;Diptera;Mycetophilidae;Sciophilinae;Sciophila	Sciophila	2014-01-22/02-07	Kluane National Park and Reserve|Auriol Trail	60.71	-137.43
CNKLB1494-14	BIOUG17434-G12	BOLD:AAL7872	KR470348	Animalia;Arthropoda;Insecta;Diptera;Sciaridae	Sciaridae	2014-01-22/02-07	Kluane National Park and Reserve|Auriol Trail	60.71	-137.43
CNKLB1495-14	BIOUG17434-H01	BOLD:ACD8846	KR473025	Animalia;Arthropoda;Insecta;Diptera;Mycetophilidae;Sciophilinae;Sciophila	Sciophila	2014-01-22/02-07	Kluane National Park and Reserve|Auriol Trail	60.71	-137.43
CNKLB1496-14	BIOUG17434-H02	BOLD:AAP9085	KR472962	Animalia;Arthropoda;Insecta;Diptera;Mycetophilidae;Gnoristinae;Ectrepesthoneura	Tetragoneura	2014-01-22/02-07	Kluane National Park and Reserve|Auriol Trail	60.71	-137.43
CNKLB1497-14	BIOUG17434-H03	BOLD:ACR6772	KR474136	Animalia;Arthropoda;Insecta;Diptera;Sciaridae;Bradysia	Bradysia	2014-01-22/02-07	Kluane National Park and Reserve|Auriol Trail	60.71	-137.43
CNKLB1498-14	BIOUG17434-H04	BOLD:ACR7948	KR470270	Animalia;Arthropoda;Insecta;Diptera;Sciaridae;Bradysia	Bradysia	2014-01-22/02-07	Kluane National Park and Reserve|Auriol Trail	60.71	-137.43
CNKLB1499-14	BIOUG17434-H05	BOLD:AAH3617	KR468119	Animalia;Arthropoda;Insecta;Diptera;Cecidomyiidae	Cecidomyiidae	2014-01-22/02-07	Kluane National Park and Reserve|Auriol Trail	60.71	-137.43
CNKLB150-14	BIOUG17246-G04	BOLD:ABX9898	KR459308	Animalia;Arthropoda;Insecta;Diptera;Sciaridae;Bradysia	Bradysia	2014-01-22/02-07	Kluane National Park and Reserve|Auriol Trail	60.71	-137.43
CNKLB1500-14	BIOUG17434-H06	BOLD:ACR6534	KR472325	Animalia;Arthropoda;Insecta;Diptera;Sciaridae;Bradysia	Bradysia	2014-01-22/02-07	Kluane National Park and Reserve|Auriol Trail	60.71	-137.43
CNKLB1501-14	BIOUG17434-H07	BOLD:ACR6912	KR461708	Animalia;Arthropoda;Insecta;Diptera;Cecidomyiidae	Cecidomyiidae	2014-01-22/02-07	Kluane National Park and Reserve|Auriol Trail	60.71	-137.43
CNKLB1502-14	BIOUG17434-H08	BOLD:AAP9896	KR456971	Animalia;Arthropoda;Insecta;Diptera;Sciaridae	Sciaridae	2014-01-22/02-07	Kluane National Park and Reserve|Auriol Trail	60.71	-137.43
CNKLB1503-14	BIOUG17434-H09	BOLD:ACR6912	KR476305	Animalia;Arthropoda;Insecta;Diptera;Cecidomyiidae	Cecidomyiidae	2014-01-22/02-07	Kluane National Park and Reserve|Auriol Trail	60.71	-137.43
CNKLB1504-14	BIOUG17434-H10	BOLD:ACI4550	KR475486	Animalia;Arthropoda;Insecta;Diptera;Sciaridae;Lycoriella	Lycoriella	2014-01-22/02-07	Kluane National Park and Reserve|Auriol Trail	60.71	-137.43
CNKLB1505-14	BIOUG17434-H11	BOLD:AAL7895	KR463200	Animalia;Arthropoda;Insecta;Diptera;Sciaridae	Sciaridae	2014-01-22/02-07	Kluane National Park and Reserve|Auriol Trail	60.71	-137.43
CNKLB1506-14	BIOUG17435-A01	BOLD:ACR6604	KR459210	Animalia;Arthropoda;Insecta;Diptera;Sciaridae;Bradysia	Bradysia	2014-01-22/02-07	Kluane National Park and Reserve|Auriol Trail	60.71	-137.43
CNKLB1507-14	BIOUG17435-A02	BOLD:AAL7407	KR472202	Animalia;Arthropoda;Insecta;Diptera;Ceratopogonidae;Forcipomyiinae;Forcipomyia	Forcipomyia	2014-01-22/02-07	Kluane National Park and Reserve|Auriol Trail	60.71	-137.43
CNKLB1508-14	BIOUG17435-A03	BOLD:ACR7948	KR458574	Animalia;Arthropoda;Insecta;Diptera;Sciaridae;Bradysia	Bradysia	2014-01-22/02-07	Kluane National Park and Reserve|Auriol Trail	60.71	-137.43
CNKLB1509-14	BIOUG17435-A04	BOLD:ACR7948	KR469434	Animalia;Arthropoda;Insecta;Diptera;Sciaridae;Bradysia	Bradysia	2014-01-22/02-07	Kluane National Park and Reserve|Auriol Trail	60.71	-137.43
CNKLB151-14	BIOUG17246-G05	BOLD:AAE6967	KR470385	Animalia;Arthropoda;Insecta;Diptera;Simuliidae;Simuliinae;Helodon	Helodon pleuralis	2014-01-22/02-07	Kluane National Park and Reserve|Auriol Trail	60.71	-137.43
CNKLB1510-14	BIOUG17435-A05	BOLD:ACR7948	KR466586	Animalia;Arthropoda;Insecta;Diptera;Sciaridae;Bradysia	Bradysia	2014-01-22/02-07	Kluane National Park and Reserve|Auriol Trail	60.71	-137.43
CNKLB1511-14	BIOUG17435-A06	BOLD:ACI4550	KR462687	Animalia;Arthropoda;Insecta;Diptera;Sciaridae;Lycoriella	Lycoriella	2014-01-22/02-07	Kluane National Park and Reserve|Auriol Trail	60.71	-137.43
CNKLB1512-14	BIOUG17435-A07	BOLD:ACR6534	KR465325	Animalia;Arthropoda;Insecta;Diptera;Sciaridae;Bradysia	Bradysia	2014-01-22/02-07	Kluane National Park and Reserve|Auriol Trail	60.71	-137.43
CNKLB1513-14	BIOUG17435-A08	BOLD:ABY5589	KR472508	Animalia;Arthropoda;Insecta;Diptera;Sciaridae;Bradysia	Bradysia	2014-01-22/02-07	Kluane National Park and Reserve|Auriol Trail	60.71	-137.43
CNKLB1514-14	BIOUG17435-A09	BOLD:AAP9896	KR469269	Animalia;Arthropoda;Insecta;Diptera;Sciaridae	Sciaridae	2014-01-22/02-07	Kluane National Park and Reserve|Auriol Trail	60.71	-137.43
CNKLB1515-14	BIOUG17435-A10	BOLD:AAE8538	KR474865	Animalia;Arthropoda;Insecta;Diptera;Pipunculidae;Pipunculinae;Dorylomorpha	Dorylomorpha beckeri	2014-01-22/02-07	Kluane National Park and Reserve|Auriol Trail	60.71	-137.43
CNKLB1516-14	BIOUG17435-A11	BOLD:ACR7948	KR456370	Animalia;Arthropoda;Insecta;Diptera;Sciaridae;Bradysia	Bradysia	2014-01-22/02-07	Kluane National Park and Reserve|Auriol Trail	60.71	-137.43
CNKLB1517-14	BIOUG17435-A12	BOLD:ABY5589	KR473660	Animalia;Arthropoda;Insecta;Diptera;Sciaridae;Bradysia	Bradysia	2014-01-22/02-07	Kluane National Park and Reserve|Auriol Trail	60.71	-137.43
CNKLB1518-14	BIOUG17435-B01	BOLD:ACD8846	KR467439	Animalia;Arthropoda;Insecta;Diptera;Mycetophilidae;Sciophilinae;Sciophila	Sciophila	2014-01-22/02-07	Kluane National Park and Reserve|Auriol Trail	60.71	-137.43
CNKLB1519-14	BIOUG17435-B02	BOLD:ACR6942	KR459050	Animalia;Arthropoda;Insecta;Diptera;Sciaridae	Sciaridae	2014-01-22/02-07	Kluane National Park and Reserve|Auriol Trail	60.71	-137.43
CNKLB152-14	BIOUG17246-G06	BOLD:ACR6818	KR457287	Animalia;Arthropoda;Insecta;Diptera;Agromyzidae;Phytomyzinae	Phytomyzinae		Kluane National Park and Reserve|Auriol Trail	60.71	-137.43
CNKLB1520-14	BIOUG17435-B03	BOLD:ACR7948	KR463800	Animalia;Arthropoda;Insecta;Diptera;Sciaridae;Bradysia	Bradysia	2014-01-22/02-07	Kluane National Park and Reserve|Auriol Trail	60.71	-137.43
CNKLB1521-14	BIOUG17435-B04	BOLD:AAE6967	KR459217	Animalia;Arthropoda;Insecta;Diptera;Simuliidae;Simuliinae;Helodon	Helodon pleuralis	2014-01-22/02-07	Kluane National Park and Reserve|Auriol Trail	60.71	-137.43
CNKLB1522-14	BIOUG17435-B05	BOLD:ACR6604	KR463402	Animalia;Arthropoda;Insecta;Diptera;Sciaridae;Bradysia	Bradysia	2014-01-22/02-07	Kluane National Park and Reserve|Auriol Trail	60.71	-137.43
CNKLB1523-14	BIOUG17435-B06	BOLD:ACR6901	KR472256	Animalia;Arthropoda;Insecta;Diptera;Sciaridae	Sciaridae	2014-01-22/02-07	Kluane National Park and Reserve|Auriol Trail	60.71	-137.43
CNKLB1525-14	BIOUG17435-B08	BOLD:ACR6852	KR475820	Animalia;Arthropoda;Insecta;Diptera;Sciaridae;Bradysia	Bradysia	2014-01-22/02-07	Kluane National Park and Reserve|Auriol Trail	60.71	-137.43
CNKLB1526-14	BIOUG17435-B09	BOLD:AAG4879	KR475884	Animalia;Arthropoda;Insecta;Diptera;Sciaridae	Sciaridae	2014-01-22/02-07	Kluane National Park and Reserve|Auriol Trail	60.71	-137.43
CNKLB1527-14	BIOUG17435-B10	BOLD:ABY5589	KR464770	Animalia;Arthropoda;Insecta;Diptera;Sciaridae;Bradysia	Bradysia	2014-01-22/02-07	Kluane National Park and Reserve|Auriol Trail	60.71	-137.43
CNKLB1528-14	BIOUG17435-B11	BOLD:AAC8842	KR468198	Animalia;Arthropoda;Insecta;Diptera;Chironomidae;Chironominae;Paratanytarsus	Paratanytarsus laccophilus	2014-01-22/02-07	Kluane National Park and Reserve|Auriol Trail	60.71	-137.43
CNKLB1529-14	BIOUG17435-B12	BOLD:ACD1421	KR461589	Animalia;Arthropoda;Insecta;Diptera;Cecidomyiidae	Cecidomyiidae	2014-01-22/02-07	Kluane National Park and Reserve|Auriol Trail	60.71	-137.43
CNKLB153-14	BIOUG17246-G07	BOLD:ABY5589	KR466394	Animalia;Arthropoda;Insecta;Diptera;Sciaridae;Bradysia	Bradysia	2014-01-22/02-07	Kluane National Park and Reserve|Auriol Trail	60.71	-137.43
CNKLB1530-14	BIOUG17435-C01	BOLD:ACR6727	KR456950	Animalia;Arthropoda;Insecta;Diptera;Sciaridae;Bradysia	Bradysia	2014-01-22/02-07	Kluane National Park and Reserve|Auriol Trail	60.71	-137.43
CNKLB1531-14	BIOUG17435-C02	BOLD:AAG4879	KR475644	Animalia;Arthropoda;Insecta;Diptera;Sciaridae	Sciaridae	2014-01-22/02-07	Kluane National Park and Reserve|Auriol Trail	60.71	-137.43
CNKLB1532-14	BIOUG17435-C03	BOLD:ACR7948	KR457574	Animalia;Arthropoda;Insecta;Diptera;Sciaridae;Bradysia	Bradysia	2014-01-22/02-07	Kluane National Park and Reserve|Auriol Trail	60.71	-137.43
CNKLB1533-14	BIOUG17435-C04	BOLD:AAG3274	KR468079	Animalia;Arthropoda;Insecta;Diptera;Phoridae;Metopininae;Megaselia	Megaselia rufipes	2014-01-22/02-07	Kluane National Park and Reserve|Auriol Trail	60.71	-137.43
CNKLB1534-14	BIOUG17435-C05	BOLD:ABY5589	KR463919	Animalia;Arthropoda;Insecta;Diptera;Sciaridae;Bradysia	Bradysia	2014-01-22/02-07	Kluane National Park and Reserve|Auriol Trail	60.71	-137.43
CNKLB1535-14	BIOUG17435-C06	BOLD:ACI4550	MF845429	Animalia;Arthropoda;Insecta;Diptera;Sciaridae;Lycoriella	Lycoriella	2014-01-22/02-07	Kluane National Park and Reserve|Auriol Trail	60.71	-137.43
CNKLB1536-14	BIOUG17435-C07	BOLD:AAG4879	KR468827	Animalia;Arthropoda;Insecta;Diptera;Sciaridae	Sciaridae	2014-01-22/02-07	Kluane National Park and Reserve|Auriol Trail	60.71	-137.43
CNKLB1537-14	BIOUG17435-C08	BOLD:ACR6852	KR475588	Animalia;Arthropoda;Insecta;Diptera;Sciaridae;Bradysia	Bradysia	2014-01-22/02-07	Kluane National Park and Reserve|Auriol Trail	60.71	-137.43
CNKLB1538-14	BIOUG17435-C09	BOLD:ACR7948	KR456600	Animalia;Arthropoda;Insecta;Diptera;Sciaridae;Bradysia	Bradysia	2014-01-22/02-07	Kluane National Park and Reserve|Auriol Trail	60.71	-137.43
CNKLB1539-14	BIOUG17435-C10	BOLD:ACR6636	KR471533	Animalia;Arthropoda;Insecta;Diptera;Cecidomyiidae	Cecidomyiidae	2014-01-22/02-07	Kluane National Park and Reserve|Auriol Trail	60.71	-137.43
CNKLB154-14	BIOUG17246-G08	BOLD:ACR6552	KR463176	Animalia;Arthropoda;Insecta;Diptera;Cecidomyiidae;Cecidomyiinae	Cecidomyiinae	2014-01-22/02-07	Kluane National Park and Reserve|Auriol Trail	60.71	-137.43
CNKLB1540-14	BIOUG17435-C11	BOLD:ACR7948	KR470132	Animalia;Arthropoda;Insecta;Diptera;Sciaridae;Bradysia	Bradysia	2014-01-22/02-07	Kluane National Park and Reserve|Auriol Trail	60.71	-137.43
CNKLB1541-14	BIOUG17435-C12	BOLD:ACR7948	KR462118	Animalia;Arthropoda;Insecta;Diptera;Sciaridae;Bradysia	Bradysia	2014-01-22/02-07	Kluane National Park and Reserve|Auriol Trail	60.71	-137.43
CNKLB1542-14	BIOUG17435-D01	BOLD:AAM9257	KR465033	Animalia;Arthropoda;Insecta;Diptera;Sciaridae	Sciaridae	2014-01-22/02-07	Kluane National Park and Reserve|Auriol Trail	60.71	-137.43
CNKLB1543-14	BIOUG17435-D02	BOLD:ABY5589	KR461559	Animalia;Arthropoda;Insecta;Diptera;Sciaridae;Bradysia	Bradysia	2014-01-22/02-07	Kluane National Park and Reserve|Auriol Trail	60.71	-137.43
CNKLB1544-14	BIOUG17435-D03	BOLD:ACR6598	KR471409	Animalia;Arthropoda;Insecta;Diptera;Sciaridae;Bradysia	Bradysia	2014-01-22/02-07	Kluane National Park and Reserve|Auriol Trail	60.71	-137.43
CNKLB1545-14	BIOUG17435-D04	BOLD:AAE6967	KR464603	Animalia;Arthropoda;Insecta;Diptera;Simuliidae;Simuliinae;Helodon	Helodon pleuralis	2014-01-22/02-07	Kluane National Park and Reserve|Auriol Trail	60.71	-137.43
CNKLB1546-14	BIOUG17435-D05	BOLD:ACR6818	KR459762	Animalia;Arthropoda;Insecta;Diptera;Agromyzidae;Phytomyzinae	Phytomyzinae		Kluane National Park and Reserve|Auriol Trail	60.71	-137.43
CNKLB1547-14	BIOUG17435-D06	BOLD:AAH3632	KR472676	Animalia;Arthropoda;Insecta;Diptera;Cecidomyiidae	Cecidomyiidae	2014-01-22/02-07	Kluane National Park and Reserve|Auriol Trail	60.71	-137.43
CNKLB1548-14	BIOUG17435-D07	BOLD:ADA4621	KR458335	Animalia;Arthropoda;Insecta;Diptera;Phoridae;Metopininae;Megaselia	Megaselia	2014-01-22/02-07	Kluane National Park and Reserve|Auriol Trail	60.71	-137.43
CNKLB1549-14	BIOUG17435-D08	BOLD:AAH4015	KR461236	Animalia;Arthropoda;Insecta;Diptera;Sciaridae;Lycoriella	Lycoriella	2014-01-22/02-07	Kluane National Park and Reserve|Auriol Trail	60.71	-137.43
CNKLB155-14	BIOUG17246-G09	BOLD:ACR7948	KR467988	Animalia;Arthropoda;Insecta;Diptera;Sciaridae;Bradysia	Bradysia	2014-01-22/02-07	Kluane National Park and Reserve|Auriol Trail	60.71	-137.43
CNKLB1550-14	BIOUG17435-D09	BOLD:ACA8840	KR460198	Animalia;Arthropoda;Insecta;Diptera;Cecidomyiidae	Cecidomyiidae	2014-01-22/02-07	Kluane National Park and Reserve|Auriol Trail	60.71	-137.43
CNKLB1551-14	BIOUG17435-D10	BOLD:ABY5589	KR470186	Animalia;Arthropoda;Insecta;Diptera;Sciaridae;Bradysia	Bradysia	2014-01-22/02-07	Kluane National Park and Reserve|Auriol Trail	60.71	-137.43
CNKLB1552-14	BIOUG17435-D11	BOLD:AAG4879	KR472419	Animalia;Arthropoda;Insecta;Diptera;Sciaridae	Sciaridae	2014-01-22/02-07	Kluane National Park and Reserve|Auriol Trail	60.71	-137.43
CNKLB1553-14	BIOUG17435-D12	BOLD:ACR7948	KR472787	Animalia;Arthropoda;Insecta;Diptera;Sciaridae;Bradysia	Bradysia	2014-01-22/02-07	Kluane National Park and Reserve|Auriol Trail	60.71	-137.43
CNKLB1554-14	BIOUG17435-E01	BOLD:AAR9791	KR474030	Animalia;Arthropoda;Insecta;Diptera;Agromyzidae;Phytomyzinae;Chromatomyia	Chromatomyia shepherdiana	2014-01-22/02-07	Kluane National Park and Reserve|Auriol Trail	60.71	-137.43
CNKLB1555-14	BIOUG17435-E02	BOLD:ACR6727	KR456716	Animalia;Arthropoda;Insecta;Diptera;Sciaridae;Bradysia	Bradysia	2014-01-22/02-07	Kluane National Park and Reserve|Auriol Trail	60.71	-137.43
CNKLB1556-14	BIOUG17435-E03	BOLD:AAP9896	KR462923	Animalia;Arthropoda;Insecta;Diptera;Sciaridae	Sciaridae	2014-01-22/02-07	Kluane National Park and Reserve|Auriol Trail	60.71	-137.43
CNKLB1557-14	BIOUG17435-E04	BOLD:AAG1657	KR470784	Animalia;Arthropoda;Insecta;Diptera;Pipunculidae;Chalarinae;Chalarus	Chalarus decorus	2014-01-22/02-07	Kluane National Park and Reserve|Auriol Trail	60.71	-137.43
CNKLB1558-14	BIOUG17435-E05	BOLD:AAP9896	KR467787	Animalia;Arthropoda;Insecta;Diptera;Sciaridae	Sciaridae	2014-01-22/02-07	Kluane National Park and Reserve|Auriol Trail	60.71	-137.43
CNKLB1559-14	BIOUG17435-E06	BOLD:ADA4621	KR473023	Animalia;Arthropoda;Insecta;Diptera;Phoridae;Metopininae;Megaselia	Megaselia	2014-01-22/02-07	Kluane National Park and Reserve|Auriol Trail	60.71	-137.43
CNKLB156-14	BIOUG17246-G10	BOLD:ACI6595	KR459274	Animalia;Arthropoda;Insecta;Diptera;Empididae;Empidinae;Rhamphomyia	Rhamphomyia praecipua		Kluane National Park and Reserve|Auriol Trail	60.71	-137.43
CNKLB1560-14	BIOUG17435-E07	BOLD:ACB2386	KR460886	Animalia;Arthropoda;Insecta;Diptera;Sciaridae;Lycoriella	Lycoriella	2014-01-22/02-07	Kluane National Park and Reserve|Auriol Trail	60.71	-137.43
CNKLB1561-14	BIOUG17435-E08	BOLD:ACR7948	KR461995	Animalia;Arthropoda;Insecta;Diptera;Sciaridae;Bradysia	Bradysia	2014-01-22/02-07	Kluane National Park and Reserve|Auriol Trail	60.71	-137.43
CNKLB1562-14	BIOUG17435-E09	BOLD:ACR6608	KR465520	Animalia;Arthropoda;Insecta;Diptera;Sciaridae;Leptosciarella	Leptosciarella	2014-01-22/02-07	Kluane National Park and Reserve|Auriol Trail	60.71	-137.43
CNKLB1564-14	BIOUG17435-E11	BOLD:AAG4877	KR464627	Animalia;Arthropoda;Insecta;Diptera;Mycetophilidae;Gnoristinae;Boletina	Boletina	2014-01-22/02-07	Kluane National Park and Reserve|Auriol Trail	60.71	-137.43
CNKLB1566-14	BIOUG17435-F01	BOLD:AAP9085	KR475602	Animalia;Arthropoda;Insecta;Diptera;Mycetophilidae;Gnoristinae;Ectrepesthoneura	Tetragoneura	2014-01-22/02-07	Kluane National Park and Reserve|Auriol Trail	60.71	-137.43
CNKLB1567-14	BIOUG17435-F02	BOLD:ACR6678	KR470192	Animalia;Arthropoda;Insecta;Diptera;Agromyzidae	Agromyzidae	2014-01-22/02-07	Kluane National Park and Reserve|Auriol Trail	60.71	-137.43
CNKLB1568-14	BIOUG17435-F03	BOLD:AAP9896	KR461452	Animalia;Arthropoda;Insecta;Diptera;Sciaridae	Sciaridae	2014-01-22/02-07	Kluane National Park and Reserve|Auriol Trail	60.71	-137.43
CNKLB1569-14	BIOUG17435-F04	BOLD:AAL7455	KR469904	Animalia;Arthropoda;Insecta;Diptera;Cecidomyiidae	Cecidomyiidae	2014-01-22/02-07	Kluane National Park and Reserve|Auriol Trail	60.71	-137.43
CNKLB157-14	BIOUG17246-G11	BOLD:ACR6604	KR462430	Animalia;Arthropoda;Insecta;Diptera;Sciaridae;Bradysia	Bradysia	2014-01-22/02-07	Kluane National Park and Reserve|Auriol Trail	60.71	-137.43
CNKLB1570-14	BIOUG17435-F05	BOLD:ACC9545	KR457750	Animalia;Arthropoda;Insecta;Diptera;Anthomyiidae	Anthomyiidae	2014-01-22/02-07	Kluane National Park and Reserve|Auriol Trail	60.71	-137.43
CNKLB1571-14	BIOUG17435-F06	BOLD:ABY5589	KR461817	Animalia;Arthropoda;Insecta;Diptera;Sciaridae;Bradysia	Bradysia	2014-01-22/02-07	Kluane National Park and Reserve|Auriol Trail	60.71	-137.43
CNKLB1572-14	BIOUG17435-F07	BOLD:ACA8840	KR471527	Animalia;Arthropoda;Insecta;Diptera;Cecidomyiidae	Cecidomyiidae	2014-01-22/02-07	Kluane National Park and Reserve|Auriol Trail	60.71	-137.43
CNKLB1573-14	BIOUG17435-F08	BOLD:AAL7455	KR460213	Animalia;Arthropoda;Insecta;Diptera;Cecidomyiidae	Cecidomyiidae	2014-01-22/02-07	Kluane National Park and Reserve|Auriol Trail	60.71	-137.43
CNKLB1574-14	BIOUG17435-F09	BOLD:ACA8237	KR475154	Animalia;Arthropoda;Insecta;Diptera;Cecidomyiidae	Cecidomyiidae	2014-01-22/02-07	Kluane National Park and Reserve|Auriol Trail	60.71	-137.43
CNKLB1576-14	BIOUG17435-F11	BOLD:ABY5589	KR472145	Animalia;Arthropoda;Insecta;Diptera;Sciaridae;Bradysia	Bradysia	2014-01-22/02-07	Kluane National Park and Reserve|Auriol Trail	60.71	-137.43
CNKLB1577-14	BIOUG17435-F12	BOLD:AAH3937	KR472068	Animalia;Arthropoda;Insecta;Diptera;Sciaridae;Corynoptera	Corynoptera	2014-01-22/02-07	Kluane National Park and Reserve|Auriol Trail	60.71	-137.43
CNKLB1578-14	BIOUG17435-G01	BOLD:ACL8635	KR471352	Animalia;Arthropoda;Insecta;Diptera;Cecidomyiidae	Cecidomyiidae	2014-01-22/02-07	Kluane National Park and Reserve|Auriol Trail	60.71	-137.43
CNKLB1579-14	BIOUG17435-G02	BOLD:ACR7948	KR462641	Animalia;Arthropoda;Insecta;Diptera;Sciaridae;Bradysia	Bradysia	2014-01-22/02-07	Kluane National Park and Reserve|Auriol Trail	60.71	-137.43
CNKLB158-14	BIOUG17246-G12	BOLD:ACB3284	KR456737	Animalia;Arthropoda;Insecta;Diptera;Agromyzidae;Phytomyzinae;Chromatomyia	Chromatomyia periclymeni	2014-01-22/02-07	Kluane National Park and Reserve|Auriol Trail	60.71	-137.43
CNKLB1580-14	BIOUG17435-G03	BOLD:AAP9896	KR467131	Animalia;Arthropoda;Insecta;Diptera;Sciaridae	Sciaridae	2014-01-22/02-07	Kluane National Park and Reserve|Auriol Trail	60.71	-137.43
CNKLB1581-14	BIOUG17435-G04	BOLD:AAH4015	KR471945	Animalia;Arthropoda;Insecta;Diptera;Sciaridae;Lycoriella	Lycoriella	2014-01-22/02-07	Kluane National Park and Reserve|Auriol Trail	60.71	-137.43
CNKLB1582-14	BIOUG17435-G05	BOLD:ACR7948	KR458263	Animalia;Arthropoda;Insecta;Diptera;Sciaridae;Bradysia	Bradysia	2014-01-22/02-07	Kluane National Park and Reserve|Auriol Trail	60.71	-137.43
CNKLB1584-14	BIOUG17435-G07	BOLD:AAM9257	KR473305	Animalia;Arthropoda;Insecta;Diptera;Sciaridae	Sciaridae	2014-01-22/02-07	Kluane National Park and Reserve|Auriol Trail	60.71	-137.43
CNKLB1585-14	BIOUG17435-G08	BOLD:AAG4879	KR469813	Animalia;Arthropoda;Insecta;Diptera;Sciaridae	Sciaridae	2014-01-22/02-07	Kluane National Park and Reserve|Auriol Trail	60.71	-137.43
CNKLB1586-14	BIOUG17435-G09	BOLD:AAG4879	KR460647	Animalia;Arthropoda;Insecta;Diptera;Sciaridae	Sciaridae	2014-01-22/02-07	Kluane National Park and Reserve|Auriol Trail	60.71	-137.43
CNKLB1587-14	BIOUG17435-G10	BOLD:AAP9029	KR468338	Animalia;Arthropoda;Insecta;Diptera;Cecidomyiidae	Cecidomyiidae	2014-01-22/02-07	Kluane National Park and Reserve|Auriol Trail	60.71	-137.43
CNKLB1588-14	BIOUG17435-G11	BOLD:AAU4925	KR468871	Animalia;Arthropoda;Insecta;Diptera;Mycetophilidae;Mycetophilinae;Allodia	Allodia	2014-01-22/02-07	Kluane National Park and Reserve|Auriol Trail	60.71	-137.43
CNKLB159-14	BIOUG17246-H01	BOLD:ACR7948	KR458038	Animalia;Arthropoda;Insecta;Diptera;Sciaridae;Bradysia	Bradysia	2014-01-22/02-07	Kluane National Park and Reserve|Auriol Trail	60.71	-137.43
CNKLB1590-14	BIOUG17435-H01	BOLD:ACC8187	KR470295	Animalia;Arthropoda;Insecta;Diptera;Cecidomyiidae	Cecidomyiidae	2014-01-22/02-07	Kluane National Park and Reserve|Auriol Trail	60.71	-137.43
CNKLB1591-14	BIOUG17435-H02	BOLD:AAL7455	KR466336	Animalia;Arthropoda;Insecta;Diptera;Cecidomyiidae	Cecidomyiidae	2014-01-22/02-07	Kluane National Park and Reserve|Auriol Trail	60.71	-137.43
CNKLB1592-14	BIOUG17435-H03	BOLD:AAH3617	KR474340	Animalia;Arthropoda;Insecta;Diptera;Cecidomyiidae	Cecidomyiidae	2014-01-22/02-07	Kluane National Park and Reserve|Auriol Trail	60.71	-137.43
CNKLB1593-14	BIOUG17435-H04	BOLD:ACR6567	KR456949	Animalia;Arthropoda;Insecta;Diptera;Cecidomyiidae	Cecidomyiidae	2014-01-22/02-07	Kluane National Park and Reserve|Auriol Trail	60.71	-137.43
CNKLB1594-14	BIOUG17435-H05	BOLD:ACR7948	KR469416	Animalia;Arthropoda;Insecta;Diptera;Sciaridae;Bradysia	Bradysia	2014-01-22/02-07	Kluane National Park and Reserve|Auriol Trail	60.71	-137.43
CNKLB1595-14	BIOUG17435-H06	BOLD:ACR7948	KR459732	Animalia;Arthropoda;Insecta;Diptera;Sciaridae;Bradysia	Bradysia	2014-01-22/02-07	Kluane National Park and Reserve|Auriol Trail	60.71	-137.43
CNKLB1596-14	BIOUG17435-H07	BOLD:ACR6852	KR471737	Animalia;Arthropoda;Insecta;Diptera;Sciaridae;Bradysia	Bradysia	2014-01-22/02-07	Kluane National Park and Reserve|Auriol Trail	60.71	-137.43
CNKLB1597-14	BIOUG17435-H08	BOLD:ACR6709	KR476174	Animalia;Arthropoda;Insecta;Diptera;Cecidomyiidae	Cecidomyiidae	2014-01-22/02-07	Kluane National Park and Reserve|Auriol Trail	60.71	-137.43
CNKLB1598-14	BIOUG17435-H09	BOLD:ACR6636	KR457371	Animalia;Arthropoda;Insecta;Diptera;Cecidomyiidae	Cecidomyiidae	2014-01-22/02-07	Kluane National Park and Reserve|Auriol Trail	60.71	-137.43
CNKLB1599-14	BIOUG17435-H10	BOLD:AAH3937	KR470224	Animalia;Arthropoda;Insecta;Diptera;Sciaridae;Corynoptera	Corynoptera	2014-01-22/02-07	Kluane National Park and Reserve|Auriol Trail	60.71	-137.43
CNKLB160-14	BIOUG17246-H02	BOLD:ACG3428	KR466711	Animalia;Arthropoda;Insecta;Diptera;Cecidomyiidae	Cecidomyiidae	2014-01-22/02-07	Kluane National Park and Reserve|Auriol Trail	60.71	-137.43
CNKLB1600-14	BIOUG17435-H11	BOLD:AAH3934	KR462228	Animalia;Arthropoda;Insecta;Diptera;Sciaridae	Sciaridae	2014-01-22/02-07	Kluane National Park and Reserve|Auriol Trail	60.71	-137.43
CNKLB1601-14	BIOUG17436-A01	BOLD:AAA2408	KR806918	Animalia;Arthropoda;Insecta;Hymenoptera;Braconidae;Microgastrinae;Microplitis	Microplitis varicolor	2014-01-22/02-07	Kluane National Park and Reserve|Auriol Trail	60.71	-137.43
CNKLB1602-14	BIOUG17436-A02	BOLD:AAU9267	KR790015	Animalia;Arthropoda;Insecta;Hymenoptera;Crabronidae;Pemphredoninae;Passaloecus	Passaloecus	2014-01-22/02-07	Kluane National Park and Reserve|Auriol Trail	60.71	-137.43
CNKLB1603-14	BIOUG17436-A03	BOLD:AAA1470	KR784735	Animalia;Arthropoda;Insecta;Hymenoptera;Formicidae;Formicinae;Formica	Formica	2014-01-22/02-07	Kluane National Park and Reserve|Auriol Trail	60.71	-137.43
CNKLB1604-14	BIOUG17436-A04	BOLD:AAU9488	KR801974	Animalia;Arthropoda;Insecta;Hymenoptera;Tenthredinidae;Nematinae;Euura	Euura	2014-01-22/02-07	Kluane National Park and Reserve|Auriol Trail	60.71	-137.43
CNKLB1605-14	BIOUG17436-A05	BOLD:AAA2408	KR806714	Animalia;Arthropoda;Insecta;Hymenoptera;Braconidae;Microgastrinae;Microplitis	Microplitis varicolor	2014-01-22/02-07	Kluane National Park and Reserve|Auriol Trail	60.71	-137.43
CNKLB1606-14	BIOUG17436-A06	BOLD:ACL0001	KR782419	Animalia;Arthropoda;Insecta;Hymenoptera;Ichneumonidae;Xoridinae;Odontocolon	Odontocolon	2014-01-22/02-07	Kluane National Park and Reserve|Auriol Trail	60.71	-137.43
CNKLB1607-14	BIOUG17436-A07	BOLD:ACR6827	KR795209	Animalia;Arthropoda;Insecta;Hymenoptera;Ichneumonidae;Orthocentrinae	Orthocentrinae	2014-01-22/02-07	Kluane National Park and Reserve|Auriol Trail	60.71	-137.43
CNKLB1608-14	BIOUG17436-A08	BOLD:ACZ3294	KR808804	Animalia;Arthropoda;Insecta;Hymenoptera;Pteromalidae	Pteromalidae	2014-01-22/02-07	Kluane National Park and Reserve|Auriol Trail	60.71	-137.43
CNKLB1609-14	BIOUG17436-A09	BOLD:ABY6861	KR787696	Animalia;Arthropoda;Insecta;Hymenoptera;Braconidae;Alysiinae;Dinotrema	Dinotrema	2014-01-22/02-07	Kluane National Park and Reserve|Auriol Trail	60.71	-137.43
CNKLB161-14	BIOUG17246-H03	BOLD:ACR6598	KR462619	Animalia;Arthropoda;Insecta;Diptera;Sciaridae;Bradysia	Bradysia	2014-01-22/02-07	Kluane National Park and Reserve|Auriol Trail	60.71	-137.43
CNKLB1613-14	BIOUG17436-B01		MG481231	Animalia;Arthropoda;Insecta;Hymenoptera;Diapriidae	Diapriidae	2014-01-22/02-07	Kluane National Park and Reserve|Auriol Trail	60.71	-137.43
CNKLB1614-14	BIOUG17436-B02	BOLD:AAH7432	KR789245	Animalia;Arthropoda;Insecta;Hymenoptera;Braconidae;Aphidiinae;Ephedrus	Ephedrus lacertosus	2014-01-22/02-07	Kluane National Park and Reserve|Auriol Trail	60.71	-137.43
CNKLB1615-14	BIOUG17436-B03		MG480700	Animalia;Arthropoda;Insecta;Hymenoptera;Diapriidae	Diapriidae	2014-01-22/02-07	Kluane National Park and Reserve|Auriol Trail	60.71	-137.43
CNKLB1618-14	BIOUG17436-B06	BOLD:AAF0476	KR783805	Animalia;Arthropoda;Insecta;Hymenoptera;Ichneumonidae;Orthocentrinae;Leipaulus	Leipaulus	2014-01-22/02-07	Kluane National Park and Reserve|Auriol Trail	60.71	-137.43
CNKLB1619-14	BIOUG17436-B07	BOLD:ACR6515	KR790510	Animalia;Arthropoda;Insecta;Hymenoptera;Ichneumonidae	Ichneumonidae	2014-01-22/02-07	Kluane National Park and Reserve|Auriol Trail	60.71	-137.43
CNKLB162-14	BIOUG17246-H04	BOLD:ACD8846	KR460323	Animalia;Arthropoda;Insecta;Diptera;Mycetophilidae;Sciophilinae;Sciophila	Sciophila	2014-01-22/02-07	Kluane National Park and Reserve|Auriol Trail	60.71	-137.43
CNKLB1620-14	BIOUG17436-B08	BOLD:ACR6851	KR795923	Animalia;Arthropoda;Insecta;Hymenoptera;Platygastridae	Platygastridae	2014-01-22/02-07	Kluane National Park and Reserve|Auriol Trail	60.71	-137.43
CNKLB1622-14	BIOUG17436-B10	BOLD:AAG0970	KR807813	Animalia;Arthropoda;Insecta;Hymenoptera;Ichneumonidae;Cryptinae	Cryptinae	2014-01-22/02-07	Kluane National Park and Reserve|Auriol Trail	60.71	-137.43
CNKLB1626-14	BIOUG17436-C02	BOLD:AAU9130	KR784868	Animalia;Arthropoda;Insecta;Hymenoptera;Diapriidae	Diapriidae	2014-01-22/02-07	Kluane National Park and Reserve|Auriol Trail	60.71	-137.43
CNKLB1627-14	BIOUG17436-C03	BOLD:ACR6735	KR796726	Animalia;Arthropoda;Insecta;Hymenoptera;Braconidae;Aphidiinae	Aphidiinae	2014-01-22/02-07	Kluane National Park and Reserve|Auriol Trail	60.71	-137.43
CNKLB1628-14	BIOUG17436-C04	BOLD:AAU8991	KR792018	Animalia;Arthropoda;Insecta;Hymenoptera;Ichneumonidae;Orthocentrinae	Orthocentrinae	2014-01-22/02-07	Kluane National Park and Reserve|Auriol Trail	60.71	-137.43
CNKLB1629-14	BIOUG17436-C05	BOLD:AAQ2780	KR806005	Animalia;Arthropoda;Insecta;Hymenoptera;Ichneumonidae;Cryptinae	Cryptinae	2014-01-22/02-07	Kluane National Park and Reserve|Auriol Trail	60.71	-137.43
CNKLB163-14	BIOUG17246-H05	BOLD:AAM8975	KR467226	Animalia;Arthropoda;Insecta;Diptera;Mycetophilidae;Sciophilinae;Sciophila	Sciophila	2014-01-22/02-07	Kluane National Park and Reserve|Auriol Trail	60.71	-137.43
CNKLB1630-14	BIOUG17436-C06		MG488131	Animalia;Arthropoda;Insecta;Hymenoptera;Eulophidae	Eulophidae	2014-01-22/02-07	Kluane National Park and Reserve|Auriol Trail	60.71	-137.43
CNKLB1631-14	BIOUG17436-C07	BOLD:ACO4687	KR794833	Animalia;Arthropoda;Insecta;Hymenoptera;Diapriidae	Diapriidae	2014-01-22/02-07	Kluane National Park and Reserve|Auriol Trail	60.71	-137.43
CNKLB1632-14	BIOUG17436-C08	BOLD:ACI5823	KR796356	Animalia;Arthropoda;Insecta;Hymenoptera;Braconidae;Alysiinae	Alysiinae	2014-01-22/02-07	Kluane National Park and Reserve|Auriol Trail	60.71	-137.43
CNKLB1634-14	BIOUG17436-C10	BOLD:ACT7338	MG484689	Animalia;Arthropoda;Insecta;Hymenoptera;Diapriidae;Belytinae;Pantoclis	Pantoclis	2014-01-22/02-07	Kluane National Park and Reserve|Auriol Trail	60.71	-137.43
CNKLB1636-14	BIOUG17436-C12	BOLD:AAH7432	KR783114	Animalia;Arthropoda;Insecta;Hymenoptera;Braconidae;Aphidiinae;Ephedrus	Ephedrus lacertosus	2014-01-22/02-07	Kluane National Park and Reserve|Auriol Trail	60.71	-137.43
CNKLB1638-14	BIOUG17436-D02	BOLD:AAJ0884	KR797272	Animalia;Arthropoda;Insecta;Hymenoptera;Braconidae;Aphidiinae;Euaphidius	Euaphidius	2014-01-22/02-07	Kluane National Park and Reserve|Auriol Trail	60.71	-137.43
CNKLB1639-14	BIOUG17436-D03	BOLD:AAB1188	KR808273	Animalia;Arthropoda;Insecta;Hymenoptera;Ichneumonidae;Orthocentrinae;Orthocentrus	Orthocentrus	2014-01-22/02-07	Kluane National Park and Reserve|Auriol Trail	60.71	-137.43
CNKLB164-14	BIOUG17246-H06	BOLD:AAR9791	KR459076	Animalia;Arthropoda;Insecta;Diptera;Agromyzidae;Phytomyzinae;Chromatomyia	Chromatomyia shepherdiana	2014-01-22/02-07	Kluane National Park and Reserve|Auriol Trail	60.71	-137.43
CNKLB1640-14	BIOUG17436-D04	BOLD:AAU8991	KR804226	Animalia;Arthropoda;Insecta;Hymenoptera;Ichneumonidae;Orthocentrinae	Orthocentrinae	2014-01-22/02-07	Kluane National Park and Reserve|Auriol Trail	60.71	-137.43
CNKLB1641-14	BIOUG17436-D05	BOLD:AAN4673	KR793125	Animalia;Arthropoda;Insecta;Hymenoptera;Braconidae;Microgastrinae;Microplitis	Microplitis	2014-01-22/02-07	Kluane National Park and Reserve|Auriol Trail	60.71	-137.43
CNKLB1643-14	BIOUG17436-D07	BOLD:ACO1360	KR791481	Animalia;Arthropoda;Insecta;Hymenoptera;Braconidae;Microgastrinae;Microplitis	Microplitis	2014-01-22/02-07	Kluane National Park and Reserve|Auriol Trail	60.71	-137.43
CNKLB1645-14	BIOUG17436-D09	BOLD:ACC4964	KR798115	Animalia;Arthropoda;Insecta;Hymenoptera;Figitidae;Charipinae;Alloxysta	Charipinae	2014-01-22/02-07	Kluane National Park and Reserve|Auriol Trail	60.71	-137.43
CNKLB1646-14	BIOUG17436-D10	BOLD:ACR6851	KR806761	Animalia;Arthropoda;Insecta;Hymenoptera;Platygastridae	Platygastridae	2014-01-22/02-07	Kluane National Park and Reserve|Auriol Trail	60.71	-137.43
CNKLB1648-14	BIOUG17436-D12	BOLD:ACR6742	KR801049	Animalia;Arthropoda;Insecta;Hymenoptera;Braconidae;Alysiinae;Dinotrema	Dinotrema	2014-01-22/02-07	Kluane National Park and Reserve|Auriol Trail	60.71	-137.43
CNKLB1649-14	BIOUG17436-E01	BOLD:ACO4687	KR808271	Animalia;Arthropoda;Insecta;Hymenoptera;Diapriidae	Diapriidae	2014-01-22/02-07	Kluane National Park and Reserve|Auriol Trail	60.71	-137.43
CNKLB165-14	BIOUG17246-H07	BOLD:AAE6967	KR466504	Animalia;Arthropoda;Insecta;Diptera;Simuliidae;Simuliinae;Helodon	Helodon pleuralis	2014-01-22/02-07	Kluane National Park and Reserve|Auriol Trail	60.71	-137.43
CNKLB1651-14	BIOUG17436-E03	BOLD:ACR6804	KR802713	Animalia;Arthropoda;Insecta;Hymenoptera;Pteromalidae	Pteromalidae	2014-01-22/02-07	Kluane National Park and Reserve|Auriol Trail	60.71	-137.43
CNKLB1652-14	BIOUG17436-E04	BOLD:AAG0982	KR804766	Animalia;Arthropoda;Insecta;Hymenoptera;Ichneumonidae;Orthocentrinae;Stenomacrus	Stenomacrus	2014-01-22/02-07	Kluane National Park and Reserve|Auriol Trail	60.71	-137.43
CNKLB1654-14	BIOUG17436-E06	BOLD:ABA5959	KR783810	Animalia;Arthropoda;Insecta;Hymenoptera;Diapriidae	Diapriidae	2014-01-22/02-07	Kluane National Park and Reserve|Auriol Trail	60.71	-137.43
CNKLB1655-14	BIOUG17436-E07	BOLD:ACC8085	KR782452	Animalia;Arthropoda;Insecta;Hymenoptera;Mymaridae;Anaphes	Anaphes	2014-01-22/02-07	Kluane National Park and Reserve|Auriol Trail	60.71	-137.43
CNKLB1658-14	BIOUG17436-E10		MG484874	Animalia;Arthropoda;Insecta;Hymenoptera;Mymaridae;Anaphes	Anaphes	2014-01-22/02-07	Kluane National Park and Reserve|Auriol Trail	60.71	-137.43
CNKLB166-14	BIOUG17246-H08	BOLD:ABX8427	KR474246	Animalia;Arthropoda;Insecta;Diptera;Phoridae;Metopininae;Megaselia	Megaselia	2014-01-22/02-07	Kluane National Park and Reserve|Auriol Trail	60.71	-137.43
CNKLB1661-14	BIOUG17436-F01	BOLD:AAN7624	KR784291	Animalia;Arthropoda;Insecta;Hymenoptera;Platygastridae	Platygastridae	2014-01-22/02-07	Kluane National Park and Reserve|Auriol Trail	60.71	-137.43
CNKLB1663-14	BIOUG17436-F03	BOLD:ABZ5380	KR803019	Animalia;Arthropoda;Insecta;Hymenoptera;Braconidae;Aphidiinae;Praon	Praon	2014-01-22/02-07	Kluane National Park and Reserve|Auriol Trail	60.71	-137.43
CNKLB1665-14	BIOUG17436-F05	BOLD:ACF6761	KR795654	Animalia;Arthropoda;Insecta;Hymenoptera;Megaspilidae	Megaspilidae	2014-01-22/02-07	Kluane National Park and Reserve|Auriol Trail	60.71	-137.43
CNKLB1666-14	BIOUG17436-F06	BOLD:ACL6932	KR802557	Animalia;Arthropoda;Insecta;Hymenoptera;Eulophidae	Eulophidae	2014-01-22/02-07	Kluane National Park and Reserve|Auriol Trail	60.71	-137.43
CNKLB1668-14	BIOUG17436-F08	BOLD:AAJ4100	KR786535	Animalia;Arthropoda;Insecta;Hymenoptera;Figitidae;Charipinae	Figitidae	2014-01-22/02-07	Kluane National Park and Reserve|Auriol Trail	60.71	-137.43
CNKLB167-14	BIOUG17246-H09	BOLD:ACR6852	KR457662	Animalia;Arthropoda;Insecta;Diptera;Sciaridae;Bradysia	Bradysia	2014-01-22/02-07	Kluane National Park and Reserve|Auriol Trail	60.71	-137.43
CNKLB1670-14	BIOUG17436-F10	BOLD:ACF6761	KR791869	Animalia;Arthropoda;Insecta;Hymenoptera;Megaspilidae	Megaspilidae	2014-01-22/02-07	Kluane National Park and Reserve|Auriol Trail	60.71	-137.43
CNKLB1671-14	BIOUG17436-F11	BOLD:ACB8887	KR802723	Animalia;Arthropoda;Insecta;Hymenoptera;Braconidae;Rhyssalinae;Pseudobathystomus	Braconidae	2014-01-22/02-07	Kluane National Park and Reserve|Auriol Trail	60.71	-137.43
CNKLB1673-14	BIOUG17436-G01		MG483038	Animalia;Arthropoda;Insecta;Hymenoptera;Mymaridae;Anaphes	Anaphes	2014-01-22/02-07	Kluane National Park and Reserve|Auriol Trail	60.71	-137.43
CNKLB1675-14	BIOUG17436-G03	BOLD:AAG7977	KR791157	Animalia;Arthropoda;Insecta;Hymenoptera;Platygastridae	Platygastridae	2014-01-22/02-07	Kluane National Park and Reserve|Auriol Trail	60.71	-137.43
CNKLB1677-14	BIOUG17436-G05		MG483419	Animalia;Arthropoda;Insecta;Hymenoptera;Mymaridae;Anaphes	Anaphes	2014-01-22/02-07	Kluane National Park and Reserve|Auriol Trail	60.71	-137.43
CNKLB1678-14	BIOUG17436-G06	BOLD:ACR6527	KR794836	Animalia;Arthropoda;Insecta;Hymenoptera;Pteromalidae	Pteromalidae	2014-01-22/02-07	Kluane National Park and Reserve|Auriol Trail	60.71	-137.43
CNKLB1679-14	BIOUG17436-G07	BOLD:AAU8991	KR806991	Animalia;Arthropoda;Insecta;Hymenoptera;Ichneumonidae;Orthocentrinae	Orthocentrinae	2014-01-22/02-07	Kluane National Park and Reserve|Auriol Trail	60.71	-137.43
CNKLB168-14	BIOUG17246-H10	BOLD:ACR6731	KR458321	Animalia;Arthropoda;Insecta;Diptera;Agromyzidae	Agromyzidae	2014-01-22/02-07	Kluane National Park and Reserve|Auriol Trail	60.71	-137.43
CNKLB1680-14	BIOUG17436-G08	BOLD:ACR6527	MG502772	Animalia;Arthropoda;Insecta;Hymenoptera;Pteromalidae	Pteromalidae	2014-01-22/02-07	Kluane National Park and Reserve|Auriol Trail	60.71	-137.43
CNKLB1681-14	BIOUG17436-G09	BOLD:ACC8085	KR795469	Animalia;Arthropoda;Insecta;Hymenoptera;Mymaridae;Anaphes	Anaphes	2014-01-22/02-07	Kluane National Park and Reserve|Auriol Trail	60.71	-137.43
CNKLB1682-14	BIOUG17436-G10	BOLD:ACM1917	KR793040	Animalia;Arthropoda;Insecta;Hymenoptera;Platygastridae;Scelioninae;Telenomus	Telenomus	2014-01-22/02-07	Kluane National Park and Reserve|Auriol Trail	60.71	-137.43
CNKLB1683-14	BIOUG17436-G11	BOLD:AAF3664	KR785065	Animalia;Arthropoda;Insecta;Hymenoptera;Ichneumonidae;Orthocentrinae;Stenomacrus	Stenomacrus	2014-01-22/02-07	Kluane National Park and Reserve|Auriol Trail	60.71	-137.43
CNKLB1684-14	BIOUG17436-G12	BOLD:AAG7977	KR807983	Animalia;Arthropoda;Insecta;Hymenoptera;Platygastridae	Platygastridae	2014-01-22/02-07	Kluane National Park and Reserve|Auriol Trail	60.71	-137.43
CNKLB1685-14	BIOUG17436-H01	BOLD:AAG1282	KR799445	Animalia;Arthropoda;Insecta;Hymenoptera;Braconidae;Ichneutinae;Ichneutes	Ichneutes	2014-01-22/02-07	Kluane National Park and Reserve|Auriol Trail	60.71	-137.43
CNKLB1687-14	BIOUG17436-H03	BOLD:AAB1188	KR794005	Animalia;Arthropoda;Insecta;Hymenoptera;Ichneumonidae;Orthocentrinae;Orthocentrus	Orthocentrus	2014-01-22/02-07	Kluane National Park and Reserve|Auriol Trail	60.71	-137.43
CNKLB1689-14	BIOUG17436-H05	BOLD:AAN7666	KR788270	Animalia;Arthropoda;Insecta;Hymenoptera;Platygastridae;Scelioninae;Telenomus	Telenomus	2014-01-22/02-07	Kluane National Park and Reserve|Auriol Trail	60.71	-137.43
CNKLB169-14	BIOUG17246-H11	BOLD:AAP9896	KR466867	Animalia;Arthropoda;Insecta;Diptera;Sciaridae	Sciaridae	2014-01-22/02-07	Kluane National Park and Reserve|Auriol Trail	60.71	-137.43
CNKLB1690-14	BIOUG17436-H06	BOLD:ACO4687	KR801789	Animalia;Arthropoda;Insecta;Hymenoptera;Diapriidae	Diapriidae	2014-01-22/02-07	Kluane National Park and Reserve|Auriol Trail	60.71	-137.43
CNKLB1692-14	BIOUG17436-H08	BOLD:AAA7636	KR797619	Animalia;Arthropoda;Insecta;Hymenoptera;Braconidae;Alysiinae;Dinotrema	Dinotrema	2014-01-22/02-07	Kluane National Park and Reserve|Auriol Trail	60.71	-137.43
CNKLB1693-14	BIOUG17436-H09	BOLD:AAU8991	KR802537	Animalia;Arthropoda;Insecta;Hymenoptera;Ichneumonidae;Orthocentrinae	Orthocentrinae	2014-01-22/02-07	Kluane National Park and Reserve|Auriol Trail	60.71	-137.43
CNKLB1694-14	BIOUG17436-H10	BOLD:AAU8991	KR806206	Animalia;Arthropoda;Insecta;Hymenoptera;Ichneumonidae;Orthocentrinae	Orthocentrinae	2014-01-22/02-07	Kluane National Park and Reserve|Auriol Trail	60.71	-137.43
CNKLB1695-14	BIOUG17436-H11	BOLD:AAG7977	KR804901	Animalia;Arthropoda;Insecta;Hymenoptera;Platygastridae	Platygastridae	2014-01-22/02-07	Kluane National Park and Reserve|Auriol Trail	60.71	-137.43
CNKLB1696-14	BIOUG17453-A01	BOLD:ACB2399	KR806561	Animalia;Arthropoda;Insecta;Hymenoptera;Ceraphronidae	Megaspilidae	2014-01-22/02-07	Kluane National Park and Reserve|Auriol Trail	60.71	-137.43
CNKLB1697-14	BIOUG17453-A02	BOLD:AAB1188	KR790395	Animalia;Arthropoda;Insecta;Hymenoptera;Ichneumonidae;Orthocentrinae;Orthocentrus	Orthocentrus	2014-01-22/02-07	Kluane National Park and Reserve|Auriol Trail	60.71	-137.43
CNKLB1698-14	BIOUG17453-A03	BOLD:AAG7977	KR787561	Animalia;Arthropoda;Insecta;Hymenoptera;Platygastridae	Platygastridae	2014-01-22/02-07	Kluane National Park and Reserve|Auriol Trail	60.71	-137.43
CNKLB170-14	BIOUG17274-B11	BOLD:AAB0489	KT126115	Animalia;Arthropoda;Insecta;Lepidoptera;Geometridae;Larentiinae;Eupithecia	Eupithecia sharronata	2014-01-22/02-07	Kluane National Park and Reserve|Auriol Trail	60.71	-137.43
CNKLB1702-14	BIOUG17453-A07	BOLD:AAF3664	KR791205	Animalia;Arthropoda;Insecta;Hymenoptera;Ichneumonidae;Orthocentrinae;Stenomacrus	Stenomacrus	2014-01-22/02-07	Kluane National Park and Reserve|Auriol Trail	60.71	-137.43
CNKLB1703-14	BIOUG17453-A08	BOLD:ACZ3294	KR806221	Animalia;Arthropoda;Insecta;Hymenoptera;Pteromalidae	Pteromalidae	2014-01-22/02-07	Kluane National Park and Reserve|Auriol Trail	60.71	-137.43
CNKLB1704-14	BIOUG17453-A09	BOLD:ACR6722	KR782623	Animalia;Arthropoda;Insecta;Hymenoptera;Eulophidae	Eulophidae	2014-01-22/02-07	Kluane National Park and Reserve|Auriol Trail	60.71	-137.43
CNKLB1705-14	BIOUG17453-A10	BOLD:AAH2142	KR805290	Animalia;Arthropoda;Insecta;Hymenoptera;Ichneumonidae;Orthocentrinae	Orthocentrinae	2014-01-22/02-07	Kluane National Park and Reserve|Auriol Trail	60.71	-137.43
CNKLB1706-14	BIOUG17453-A11	BOLD:ACF6761	KR798586	Animalia;Arthropoda;Insecta;Hymenoptera;Megaspilidae	Megaspilidae	2014-01-22/02-07	Kluane National Park and Reserve|Auriol Trail	60.71	-137.43
CNKLB1708-14	BIOUG17453-B01	BOLD:ACR6541	KR794541	Animalia;Arthropoda;Insecta;Hymenoptera;Platygastridae	Platygastridae	2014-01-22/02-07	Kluane National Park and Reserve|Auriol Trail	60.71	-137.43
CNKLB1709-14	BIOUG17453-B02	BOLD:ACM1547	KR801186	Animalia;Arthropoda;Insecta;Hymenoptera;Diapriidae	Diapriidae	2014-01-22/02-07	Kluane National Park and Reserve|Auriol Trail	60.71	-137.43
CNKLB171-14	BIOUG17274-B12	BOLD:AAF4644	KT127611	Animalia;Arthropoda;Insecta;Lepidoptera;Tortricidae;Olethreutinae;Selenodes	Selenodes concretana	2014-01-22/02-07	Kluane National Park and Reserve|Auriol Trail	60.71	-137.43
CNKLB1710-14	BIOUG17453-B03	BOLD:ACI5375	KR785875	Animalia;Arthropoda;Insecta;Hymenoptera;Diapriidae	Diapriidae	2014-01-22/02-07	Kluane National Park and Reserve|Auriol Trail	60.71	-137.43
CNKLB1711-14	BIOUG17453-B04	BOLD:ACC1728	KR805736	Animalia;Arthropoda;Insecta;Hymenoptera;Platygastridae	Platygastridae	2014-01-22/02-07	Kluane National Park and Reserve|Auriol Trail	60.71	-137.43
CNKLB1713-14	BIOUG17453-B06	BOLD:ACL6932	KR797459	Animalia;Arthropoda;Insecta;Hymenoptera;Eulophidae	Eulophidae	2014-01-22/02-07	Kluane National Park and Reserve|Auriol Trail	60.71	-137.43
CNKLB1715-14	BIOUG17453-B08	BOLD:ACR6851	KR782502	Animalia;Arthropoda;Insecta;Hymenoptera;Platygastridae	Platygastridae	2014-01-22/02-07	Kluane National Park and Reserve|Auriol Trail	60.71	-137.43
CNKLB1716-14	BIOUG17453-B09		MG482434	Animalia;Arthropoda;Insecta;Hymenoptera;Mymaridae;Anaphes	Anaphes	2014-01-22/02-07	Kluane National Park and Reserve|Auriol Trail	60.71	-137.43
CNKLB1717-14	BIOUG17453-B10	BOLD:AAZ9737	KR795071	Animalia;Arthropoda;Insecta;Hymenoptera;Tenthredinidae;Selandriinae;Birka	Birka nordica	2014-01-22/02-07	Kluane National Park and Reserve|Auriol Trail	60.71	-137.43
CNKLB1718-14	BIOUG17453-B11	BOLD:AAA6148	KR473833	Animalia;Arthropoda;Insecta;Diptera;Culicidae;Culicinae;Aedes	Aedes	2014-01-22/02-07	Kluane National Park and Reserve|Auriol Trail	60.71	-137.43
CNKLB1719-14	BIOUG17453-B12	BOLD:AAH3617	KR457946	Animalia;Arthropoda;Insecta;Diptera;Cecidomyiidae	Cecidomyiidae	2014-01-22/02-07	Kluane National Park and Reserve|Auriol Trail	60.71	-137.43
CNKLB172-14	BIOUG17274-C01	BOLD:AAA6351	KT125524	Animalia;Arthropoda;Insecta;Lepidoptera;Gelechiidae;Gelechiinae;Carpatolechia	Carpatolechia belangerella	2014-01-22/02-07	Kluane National Park and Reserve|Auriol Trail	60.71	-137.43
CNKLB1720-14	BIOUG17453-C01	BOLD:AAL7455	KR470967	Animalia;Arthropoda;Insecta;Diptera;Cecidomyiidae	Cecidomyiidae	2014-01-22/02-07	Kluane National Park and Reserve|Auriol Trail	60.71	-137.43
CNKLB1721-14	BIOUG17453-C02	BOLD:AAH3937	KR470150	Animalia;Arthropoda;Insecta;Diptera;Sciaridae;Corynoptera	Corynoptera	2014-01-22/02-07	Kluane National Park and Reserve|Auriol Trail	60.71	-137.43
CNKLB1722-14	BIOUG17453-C03	BOLD:AAL7872	KR459527	Animalia;Arthropoda;Insecta;Diptera;Sciaridae	Sciaridae	2014-01-22/02-07	Kluane National Park and Reserve|Auriol Trail	60.71	-137.43
CNKLB1723-14	BIOUG17453-C04	BOLD:ACR6567	MF763956	Animalia;Arthropoda;Insecta;Diptera;Cecidomyiidae	Cecidomyiidae	2014-01-22/02-07	Kluane National Park and Reserve|Auriol Trail	60.71	-137.43
CNKLB1724-14	BIOUG17453-C05	BOLD:ACR6670	KR951145	Animalia;Arthropoda;Insecta;Diptera;Cecidomyiidae	Cecidomyiidae	2014-01-22/02-07	Kluane National Park and Reserve|Auriol Trail	60.71	-137.43
CNKLB1725-14	BIOUG17453-C06	BOLD:ACL6068	KR468194	Animalia;Arthropoda;Insecta;Diptera;Cecidomyiidae	Cecidomyiidae	2014-01-22/02-07	Kluane National Park and Reserve|Auriol Trail	60.71	-137.43
CNKLB1726-14	BIOUG17453-C07	BOLD:AAH3617	KR460715	Animalia;Arthropoda;Insecta;Diptera;Cecidomyiidae	Cecidomyiidae	2014-01-22/02-07	Kluane National Park and Reserve|Auriol Trail	60.71	-137.43
CNKLB1727-14	BIOUG17453-C08	BOLD:ACR6943	KR470651	Animalia;Arthropoda;Insecta;Diptera;Sciaridae	Sciaridae	2014-01-22/02-07	Kluane National Park and Reserve|Auriol Trail	60.71	-137.43
CNKLB1728-14	BIOUG17453-C09	BOLD:AAH3612	KR464205	Animalia;Arthropoda;Insecta;Diptera;Sciaridae;Corynoptera	Corynoptera	2014-01-22/02-07	Kluane National Park and Reserve|Auriol Trail	60.71	-137.43
CNKLB1729-14	BIOUG17453-C10	BOLD:AAP9902	KR472484	Animalia;Arthropoda;Insecta;Diptera;Sciaridae	Sciaridae	2014-01-22/02-07	Kluane National Park and Reserve|Auriol Trail	60.71	-137.43
CNKLB173-14	BIOUG17274-C02	BOLD:AAB8744	KT146135	Animalia;Arthropoda;Insecta;Lepidoptera;Tortricidae;Olethreutinae;Epinotia	Epinotia	2014-01-22/02-07	Kluane National Park and Reserve|Auriol Trail	60.71	-137.43
CNKLB1730-14	BIOUG17453-C11	BOLD:ACR7948	KR463378	Animalia;Arthropoda;Insecta;Diptera;Sciaridae;Bradysia	Bradysia	2014-01-22/02-07	Kluane National Park and Reserve|Auriol Trail	60.71	-137.43
CNKLB1731-14	BIOUG17453-C12	BOLD:ACR7948	KR461942	Animalia;Arthropoda;Insecta;Diptera;Sciaridae;Bradysia	Bradysia	2014-01-22/02-07	Kluane National Park and Reserve|Auriol Trail	60.71	-137.43
CNKLB1732-14	BIOUG17453-D01	BOLD:ACB9184	KR472086	Animalia;Arthropoda;Insecta;Diptera;Sciaridae;Lycoriella	Lycoriella	2014-01-22/02-07	Kluane National Park and Reserve|Auriol Trail	60.71	-137.43
CNKLB1733-14	BIOUG17453-D02		MG477437	Animalia;Arthropoda;Insecta;Diptera;Cecidomyiidae	Cecidomyiidae	2014-01-22/02-07	Kluane National Park and Reserve|Auriol Trail	60.71	-137.43
CNKLB1734-14	BIOUG17453-D03	BOLD:ACR7948	KR456861	Animalia;Arthropoda;Insecta;Diptera;Sciaridae;Bradysia	Bradysia	2014-01-22/02-07	Kluane National Park and Reserve|Auriol Trail	60.71	-137.43
CNKLB1735-14	BIOUG17453-D04	BOLD:ACR5980	KR463536	Animalia;Arthropoda;Insecta;Diptera;Ceratopogonidae	Ceratopogonidae	2014-01-22/02-07	Kluane National Park and Reserve|Auriol Trail	60.71	-137.43
CNKLB1736-14	BIOUG17453-D05	BOLD:AAQ0654	KR456858	Animalia;Arthropoda;Insecta;Diptera;Cecidomyiidae	Cecidomyiidae	2014-01-22/02-07	Kluane National Park and Reserve|Auriol Trail	60.71	-137.43
CNKLB1737-14	BIOUG17453-D06	BOLD:AAZ5590	KR470181	Animalia;Arthropoda;Insecta;Diptera;Cecidomyiidae	Cecidomyiidae	2014-01-22/02-07	Kluane National Park and Reserve|Auriol Trail	60.71	-137.43
CNKLB1738-14	BIOUG17453-D07	BOLD:AAH3617	KR475692	Animalia;Arthropoda;Insecta;Diptera;Cecidomyiidae	Cecidomyiidae	2014-01-22/02-07	Kluane National Park and Reserve|Auriol Trail	60.71	-137.43
CNKLB1739-14	BIOUG17453-D08	BOLD:AAL7455	KR467715	Animalia;Arthropoda;Insecta;Diptera;Cecidomyiidae	Cecidomyiidae	2014-01-22/02-07	Kluane National Park and Reserve|Auriol Trail	60.71	-137.43
CNKLB174-14	BIOUG17274-C03	BOLD:ACE7743	KT125117	Animalia;Arthropoda;Insecta;Lepidoptera;Tortricidae;Olethreutinae;Ancylis	Ancylis	2014-01-22/02-07	Kluane National Park and Reserve|Auriol Trail	60.71	-137.43
CNKLB1740-14	BIOUG17453-D09	BOLD:AAL7455	KR469114	Animalia;Arthropoda;Insecta;Diptera;Cecidomyiidae	Cecidomyiidae	2014-01-22/02-07	Kluane National Park and Reserve|Auriol Trail	60.71	-137.43
CNKLB1741-14	BIOUG17453-D10	BOLD:ACR6666	KR457248	Animalia;Arthropoda;Insecta;Diptera;Cecidomyiidae;Cecidomyiinae	Cecidomyiinae	2014-01-22/02-07	Kluane National Park and Reserve|Auriol Trail	60.71	-137.43
CNKLB1742-14	BIOUG17453-D11	BOLD:ACA9768	KR475178	Animalia;Arthropoda;Insecta;Diptera;Cecidomyiidae	Cecidomyiidae	2014-01-22/02-07	Kluane National Park and Reserve|Auriol Trail	60.71	-137.43
CNKLB1743-14	BIOUG17453-D12	BOLD:AAL7455	KR460794	Animalia;Arthropoda;Insecta;Diptera;Cecidomyiidae	Cecidomyiidae	2014-01-22/02-07	Kluane National Park and Reserve|Auriol Trail	60.71	-137.43
CNKLB1744-14	BIOUG17453-E01	BOLD:ACM1900	KR469744	Animalia;Arthropoda;Insecta;Diptera;Chironomidae;Orthocladiinae;Rheosmittia	Rheosmittia spinicornis	2014-01-22/02-07	Kluane National Park and Reserve|Auriol Trail	60.71	-137.43
CNKLB1745-14	BIOUG17453-E02	BOLD:ACR6820	KR475386	Animalia;Arthropoda;Insecta;Diptera;Cecidomyiidae	Cecidomyiidae	2014-01-22/02-07	Kluane National Park and Reserve|Auriol Trail	60.71	-137.43
CNKLB1746-14	BIOUG17453-E03	BOLD:ACR6881	KR463245	Animalia;Arthropoda;Insecta;Diptera;Cecidomyiidae;Cecidomyiinae	Cecidomyiinae	2014-01-22/02-07	Kluane National Park and Reserve|Auriol Trail	60.71	-137.43
CNKLB1747-14	BIOUG17453-E04	BOLD:AAH3617	KR457194	Animalia;Arthropoda;Insecta;Diptera;Cecidomyiidae	Cecidomyiidae	2014-01-22/02-07	Kluane National Park and Reserve|Auriol Trail	60.71	-137.43
CNKLB1748-14	BIOUG17453-E05	BOLD:AAH3937	KR474978	Animalia;Arthropoda;Insecta;Diptera;Sciaridae;Corynoptera	Corynoptera	2014-01-22/02-07	Kluane National Park and Reserve|Auriol Trail	60.71	-137.43
CNKLB1749-14	BIOUG17453-E06	BOLD:ABZ3256	KT142726	Animalia;Arthropoda;Insecta;Lepidoptera;Gelechiidae;Gelechiinae;Syncopacma	Syncopacma	2014-01-22/02-07	Kluane National Park and Reserve|Auriol Trail	60.71	-137.43
CNKLB175-14	BIOUG17274-C04	BOLD:ACE5948	KT129027	Animalia;Arthropoda;Insecta;Lepidoptera;Geometridae;Larentiinae;Eupithecia	Eupithecia	2014-01-22/02-07	Kluane National Park and Reserve|Auriol Trail	60.71	-137.43
CNKLB1750-14	BIOUG17453-E07	BOLD:AAB5855	KT143143	Animalia;Arthropoda;Insecta;Lepidoptera;Gracillariidae;Gracillariinae;Parornix	Parornix	2014-01-22/02-07	Kluane National Park and Reserve|Auriol Trail	60.71	-137.43
CNKLB1751-14	BIOUG17453-E08	BOLD:AAH6132	KT125700	Animalia;Arthropoda;Insecta;Lepidoptera;Lyonetiidae;Lyonetiinae;Lyonetia	Lyonetia pulverulentella	2014-01-22/02-07	Kluane National Park and Reserve|Auriol Trail	60.71	-137.43
CNKLB1752-14	BIOUG17453-E09	BOLD:AAD0701	KT142466	Animalia;Arthropoda;Insecta;Lepidoptera;Momphidae;Mompha	Mompha sturnipennella	2014-01-22/02-07	Kluane National Park and Reserve|Auriol Trail	60.71	-137.43
CNKLB1753-14	BIOUG17453-E10	BOLD:AAB5855	KT133293	Animalia;Arthropoda;Insecta;Lepidoptera;Gracillariidae;Gracillariinae;Parornix	Parornix	2014-01-22/02-07	Kluane National Park and Reserve|Auriol Trail	60.71	-137.43
CNKLB1755-14	BIOUG17453-E12	BOLD:AAB5855	KT129783	Animalia;Arthropoda;Insecta;Lepidoptera;Gracillariidae;Gracillariinae;Parornix	Parornix	2014-01-22/02-07	Kluane National Park and Reserve|Auriol Trail	60.71	-137.43
CNKLB1756-14	BIOUG17453-F01	BOLD:AAB5855	KT141432	Animalia;Arthropoda;Insecta;Lepidoptera;Gracillariidae;Gracillariinae;Parornix	Parornix	2014-01-22/02-07	Kluane National Park and Reserve|Auriol Trail	60.71	-137.43
CNKLB1757-14	BIOUG17453-F02	BOLD:AAD4867	KT140103	Animalia;Arthropoda;Insecta;Lepidoptera;Oecophoridae;Oecophorinae;Denisia	Denisia haydenella	2014-01-22/02-07	Kluane National Park and Reserve|Auriol Trail	60.71	-137.43
CNKLB1758-14	BIOUG17453-F03	BOLD:AAB5855	KT136615	Animalia;Arthropoda;Insecta;Lepidoptera;Gracillariidae;Gracillariinae;Parornix	Parornix	2014-01-22/02-07	Kluane National Park and Reserve|Auriol Trail	60.71	-137.43
CNKLB1759-14	BIOUG17453-F04	BOLD:AAD9052	KT137468	Animalia;Arthropoda;Insecta;Lepidoptera;Elachistidae;Elachistinae;Elachista	Elachista	2014-01-22/02-07	Kluane National Park and Reserve|Auriol Trail	60.71	-137.43
CNKLB176-14	BIOUG17274-C05	BOLD:ACE7743	KT132186	Animalia;Arthropoda;Insecta;Lepidoptera;Tortricidae;Olethreutinae;Ancylis	Ancylis	2014-01-22/02-07	Kluane National Park and Reserve|Auriol Trail	60.71	-137.43
CNKLB1760-14	BIOUG17453-F05	BOLD:AAB5855	KT130415	Animalia;Arthropoda;Insecta;Lepidoptera;Gracillariidae;Gracillariinae;Parornix	Parornix	2014-01-22/02-07	Kluane National Park and Reserve|Auriol Trail	60.71	-137.43
CNKLB1761-14	BIOUG17453-F06	BOLD:AAA4967	MG464654	Animalia;Arthropoda;Insecta;Lepidoptera;Gelechiidae;Gelechiinae;Coleotechnites	Coleotechnites quercivorella	2014-01-22/02-07	Kluane National Park and Reserve|Auriol Trail	60.71	-137.43
CNKLB1762-14	BIOUG17453-F07	BOLD:AAD9052	KT137586	Animalia;Arthropoda;Insecta;Lepidoptera;Elachistidae;Elachistinae;Elachista	Elachista	2014-01-22/02-07	Kluane National Park and Reserve|Auriol Trail	60.71	-137.43
CNKLB1763-14	BIOUG17453-F08	BOLD:AAE3418	KT139146	Animalia;Arthropoda;Insecta;Lepidoptera;Gracillariidae;Gracillariinae;Parornix	Parornix betulae	2014-01-22/02-07	Kluane National Park and Reserve|Auriol Trail	60.71	-137.43
CNKLB1764-14	BIOUG17453-F09	BOLD:AAB5855	KT139012	Animalia;Arthropoda;Insecta;Lepidoptera;Gracillariidae;Gracillariinae;Parornix	Parornix	2014-01-22/02-07	Kluane National Park and Reserve|Auriol Trail	60.71	-137.43
CNKLB1765-14	BIOUG17453-F10	BOLD:AAB5855	KT135479	Animalia;Arthropoda;Insecta;Lepidoptera;Gracillariidae;Gracillariinae;Parornix	Parornix	2014-01-22/02-07	Kluane National Park and Reserve|Auriol Trail	60.71	-137.43
CNKLB1766-14	BIOUG17453-F11	BOLD:AAB7861	KT148283	Animalia;Arthropoda;Insecta;Lepidoptera;Glyphipterigidae;Glyphipteriginae;Diploschizia	Diploschizia impigritella	2014-01-22/02-07	Kluane National Park and Reserve|Auriol Trail	60.71	-137.43
CNKLB1767-14	BIOUG17453-F12	BOLD:ACR8969	KT131663	Animalia;Arthropoda;Insecta;Lepidoptera;Gracillariidae;Lithocolletinae;Phyllonorycter	Phyllonorycter hilarella	2014-01-22/02-07	Kluane National Park and Reserve|Auriol Trail	60.71	-137.43
CNKLB1768-14	BIOUG17453-G01	BOLD:AAH6132	KT128339	Animalia;Arthropoda;Insecta;Lepidoptera;Lyonetiidae;Lyonetiinae;Lyonetia	Lyonetia pulverulentella	2014-01-22/02-07	Kluane National Park and Reserve|Auriol Trail	60.71	-137.43
CNKLB1769-14	BIOUG17453-G02	BOLD:AAB5855	KT125533	Animalia;Arthropoda;Insecta;Lepidoptera;Gracillariidae;Gracillariinae;Parornix	Parornix	2014-01-22/02-07	Kluane National Park and Reserve|Auriol Trail	60.71	-137.43
CNKLB177-14	BIOUG17274-C06	BOLD:AAB7427	KT130324	Animalia;Arthropoda;Insecta;Lepidoptera;Geometridae;Larentiinae;Eupithecia	Eupithecia casloata	2014-01-22/02-07	Kluane National Park and Reserve|Auriol Trail	60.71	-137.43
CNKLB1770-14	BIOUG17453-G03	BOLD:AAD9052	KT134705	Animalia;Arthropoda;Insecta;Lepidoptera;Elachistidae;Elachistinae;Elachista	Elachista	2014-01-22/02-07	Kluane National Park and Reserve|Auriol Trail	60.71	-137.43
CNKLB1771-14	BIOUG17453-G04	BOLD:AAD9052	KT139352	Animalia;Arthropoda;Insecta;Lepidoptera;Elachistidae;Elachistinae;Elachista	Elachista	2014-01-22/02-07	Kluane National Park and Reserve|Auriol Trail	60.71	-137.43
CNKLB1772-14	BIOUG17453-G05	BOLD:AAB5855	KT139090	Animalia;Arthropoda;Insecta;Lepidoptera;Gracillariidae;Gracillariinae;Parornix	Parornix	2014-01-22/02-07	Kluane National Park and Reserve|Auriol Trail	60.71	-137.43
CNKLB1773-14	BIOUG17453-G06	BOLD:AAB5855	KT135411	Animalia;Arthropoda;Insecta;Lepidoptera;Gracillariidae;Gracillariinae;Parornix	Parornix	2014-01-22/02-07	Kluane National Park and Reserve|Auriol Trail	60.71	-137.43
CNKLB1774-14	BIOUG17453-G07	BOLD:AAD4866	KT141065	Animalia;Arthropoda;Insecta;Lepidoptera;Gracillariidae;Gracillariinae;Parornix	Parornix obliterella	2014-01-22/02-07	Kluane National Park and Reserve|Auriol Trail	60.71	-137.43
CNKLB1775-14	BIOUG17453-G08	BOLD:AAH4708	KT144771	Animalia;Arthropoda;Insecta;Lepidoptera;Argyresthiidae;Argyresthia	Argyresthia	2014-01-22/02-07	Kluane National Park and Reserve|Auriol Trail	60.71	-137.43
CNKLB1776-14	BIOUG17453-G09		KT125628	Animalia;Arthropoda;Insecta;Lepidoptera;Gracillariidae;Gracillariinae;Parornix	Parornix obliterella	2014-01-22/02-07	Kluane National Park and Reserve|Auriol Trail	60.71	-137.43
CNKLB1777-14	BIOUG17453-G10	BOLD:AAB5855	KT138646	Animalia;Arthropoda;Insecta;Lepidoptera;Gracillariidae;Gracillariinae;Parornix	Parornix	2014-01-22/02-07	Kluane National Park and Reserve|Auriol Trail	60.71	-137.43
CNKLB1778-14	BIOUG17453-G11	BOLD:AAB5855	KT130905	Animalia;Arthropoda;Insecta;Lepidoptera;Gracillariidae;Gracillariinae;Parornix	Parornix	2014-01-22/02-07	Kluane National Park and Reserve|Auriol Trail	60.71	-137.43
CNKLB1779-14	BIOUG17453-G12	BOLD:AAD4866	KT146969	Animalia;Arthropoda;Insecta;Lepidoptera;Gracillariidae;Gracillariinae;Parornix	Parornix obliterella	2014-01-22/02-07	Kluane National Park and Reserve|Auriol Trail	60.71	-137.43
CNKLB178-14	BIOUG17274-C07	BOLD:ACE7743	KT137847	Animalia;Arthropoda;Insecta;Lepidoptera;Tortricidae;Olethreutinae;Ancylis	Ancylis	2014-01-22/02-07	Kluane National Park and Reserve|Auriol Trail	60.71	-137.43
CNKLB1780-14	BIOUG17453-H01	BOLD:ABZ3256	KT132705	Animalia;Arthropoda;Insecta;Lepidoptera;Gelechiidae;Gelechiinae;Syncopacma	Syncopacma	2014-01-22/02-07	Kluane National Park and Reserve|Auriol Trail	60.71	-137.43
CNKLB1781-14	BIOUG17453-H02	BOLD:ACL6434	KT128163	Animalia;Arthropoda;Insecta;Lepidoptera;Tortricidae;Tortricinae;Clepsis	Clepsis illustrana	2014-01-22/02-07	Kluane National Park and Reserve|Auriol Trail	60.71	-137.43
CNKLB1782-14	BIOUG17453-H03	BOLD:AAF6033	KT130522	Animalia;Arthropoda;Insecta;Lepidoptera;Gracillariidae;Lithocolletinae;Phyllonorycter	Phyllonorycter anderidae	2014-01-22/02-07	Kluane National Park and Reserve|Auriol Trail	60.71	-137.43
CNKLB1783-14	BIOUG17453-H04	BOLD:AAB5855	KT147397	Animalia;Arthropoda;Insecta;Lepidoptera;Gracillariidae;Gracillariinae;Parornix	Parornix	2014-01-22/02-07	Kluane National Park and Reserve|Auriol Trail	60.71	-137.43
CNKLB1784-14	BIOUG17453-H05	BOLD:AAH4708	KT137625	Animalia;Arthropoda;Insecta;Lepidoptera;Argyresthiidae;Argyresthia	Argyresthia	2014-01-22/02-07	Kluane National Park and Reserve|Auriol Trail	60.71	-137.43
CNKLB1786-14	BIOUG17453-H07	BOLD:AAF6033	KT140813	Animalia;Arthropoda;Insecta;Lepidoptera;Gracillariidae;Lithocolletinae;Phyllonorycter	Phyllonorycter anderidae	2014-01-22/02-07	Kluane National Park and Reserve|Auriol Trail	60.71	-137.43
CNKLB1787-14	BIOUG17453-H08	BOLD:AAD3996	KT135896	Animalia;Arthropoda;Insecta;Lepidoptera;Gracillariidae;Gracillariinae;Acrocercops	Acrocercops astericola	2014-01-22/02-07	Kluane National Park and Reserve|Auriol Trail	60.71	-137.43
CNKLB1788-14	BIOUG17453-H09	BOLD:AAB5855	KT136724	Animalia;Arthropoda;Insecta;Lepidoptera;Gracillariidae;Gracillariinae;Parornix	Parornix	2014-01-22/02-07	Kluane National Park and Reserve|Auriol Trail	60.71	-137.43
CNKLB1789-14	BIOUG17453-H10	BOLD:AAA4967	MG464996	Animalia;Arthropoda;Insecta;Lepidoptera;Gelechiidae;Gelechiinae;Coleotechnites	Coleotechnites quercivorella	2014-01-22/02-07	Kluane National Park and Reserve|Auriol Trail	60.71	-137.43
CNKLB179-14	BIOUG17274-C08	BOLD:AAB8744	KT143050	Animalia;Arthropoda;Insecta;Lepidoptera;Tortricidae;Olethreutinae;Epinotia	Epinotia	2014-01-22/02-07	Kluane National Park and Reserve|Auriol Trail	60.71	-137.43
CNKLB1790-14	BIOUG17453-H11		KT125317	Animalia;Arthropoda;Insecta;Lepidoptera;Gracillariidae;Gracillariinae;Acrocercops	Acrocercops astericola	2014-01-22/02-07	Kluane National Park and Reserve|Auriol Trail	60.71	-137.43
CNKLB1791-14	BIOUG17220-B06	BOLD:ACS6461	KR581891	Animalia;Arthropoda;Insecta;Hemiptera;Delphacidae	Delphacidae	2014-01-22/02-07	Kluane National Park and Reserve|Auriol Trail	60.71	-137.43
CNKLB1792-14	BIOUG17220-B07	BOLD:ABZ1405	KR584422	Animalia;Arthropoda;Insecta;Hemiptera;Miridae;Mirinae;Lygus	Lygus	2014-01-22/02-07	Kluane National Park and Reserve|Auriol Trail	60.71	-137.43
CNKLB1793-14	BIOUG17220-B08	BOLD:ACI5191	KR584220	Animalia;Arthropoda;Insecta;Hemiptera;Miridae;Mirinae;Neolygus	Neolygus contaminatus	2014-01-22/02-07	Kluane National Park and Reserve|Auriol Trail	60.71	-137.43
CNKLB1794-14	BIOUG17259-G05	BOLD:AAN8289	KR565403	Animalia;Arthropoda;Insecta;Hemiptera;Cicadellidae;Typhlocybinae;Empoasca	Empoasca	2014-01-22/02-07	Kluane National Park and Reserve|Auriol Trail	60.71	-137.43
CNKLB1796-14	BIOUG17259-G07	BOLD:AAE1565	KR574186	Animalia;Arthropoda;Insecta;Hemiptera;Aphididae;Calaphidinae;Euceraphis	Euceraphis borealis	2014-01-22/02-07	Kluane National Park and Reserve|Auriol Trail	60.71	-137.43
CNKLB1797-14	BIOUG17259-G08	BOLD:AAE1565	KR580543	Animalia;Arthropoda;Insecta;Hemiptera;Aphididae;Calaphidinae;Euceraphis	Euceraphis borealis	2014-01-22/02-07	Kluane National Park and Reserve|Auriol Trail	60.71	-137.43
CNKLB1798-14	BIOUG17259-G09	BOLD:AAG8797	KR566366	Animalia;Arthropoda;Insecta;Hemiptera;Cicadellidae;Deltocephalinae;Diplocolenus	Diplocolenus configuratus bicolor	2014-01-22/02-07	Kluane National Park and Reserve|Auriol Trail	60.71	-137.43
CNKLB1799-14	BIOUG17259-G10	BOLD:AAE1565	KR568525	Animalia;Arthropoda;Insecta;Hemiptera;Aphididae;Calaphidinae;Euceraphis	Euceraphis borealis	2014-01-22/02-07	Kluane National Park and Reserve|Auriol Trail	60.71	-137.43
CNKLB180-14	BIOUG17274-C09		MG469693	Animalia;Arthropoda;Insecta;Lepidoptera;Tortricidae;Olethreutinae;Gypsonoma	Gypsonoma	2014-01-22/02-07	Kluane National Park and Reserve|Auriol Trail	60.71	-137.43
CNKLB1800-14	BIOUG17259-G11	BOLD:ABZ1405	KR578455	Animalia;Arthropoda;Insecta;Hemiptera;Miridae;Mirinae;Lygus	Lygus	2014-01-22/02-07	Kluane National Park and Reserve|Auriol Trail	60.71	-137.43
CNKLB1805-14	BIOUG17259-H04	BOLD:AAE1565	KR564517	Animalia;Arthropoda;Insecta;Hemiptera;Aphididae;Calaphidinae;Euceraphis	Euceraphis borealis	2014-01-22/02-07	Kluane National Park and Reserve|Auriol Trail	60.71	-137.43
CNKLB1808-14	BIOUG17259-H07	BOLD:AAF9945	KR580088	Animalia;Arthropoda;Insecta;Hemiptera;Anthocoridae;Anthocorinae;Anthocoris	Anthocoris musculus	2014-01-22/02-07	Kluane National Park and Reserve|Auriol Trail	60.71	-137.43
CNKLB1809-14	BIOUG17259-H08	BOLD:AAE1565	KR579744	Animalia;Arthropoda;Insecta;Hemiptera;Aphididae;Calaphidinae;Euceraphis	Euceraphis borealis	2014-01-22/02-07	Kluane National Park and Reserve|Auriol Trail	60.71	-137.43
CNKLB181-14	BIOUG17274-C10	BOLD:ACE7743	KT134016	Animalia;Arthropoda;Insecta;Lepidoptera;Tortricidae;Olethreutinae;Ancylis	Ancylis	2014-01-22/02-07	Kluane National Park and Reserve|Auriol Trail	60.71	-137.43
CNKLB1810-14	BIOUG17259-H09	BOLD:AAE1565	KR572243	Animalia;Arthropoda;Insecta;Hemiptera;Aphididae;Calaphidinae;Euceraphis	Euceraphis borealis	2014-01-22/02-07	Kluane National Park and Reserve|Auriol Trail	60.71	-137.43
CNKLB1814-14	BIOUG17454-A02	BOLD:ABZ3256	KT134731	Animalia;Arthropoda;Insecta;Lepidoptera;Gelechiidae;Gelechiinae;Syncopacma	Syncopacma	2014-01-22/02-07	Kluane National Park and Reserve|Auriol Trail	60.71	-137.43
CNKLB1815-14	BIOUG17454-A03	BOLD:AAD4866	KT126568	Animalia;Arthropoda;Insecta;Lepidoptera;Gracillariidae;Gracillariinae;Parornix	Parornix obliterella	2014-01-22/02-07	Kluane National Park and Reserve|Auriol Trail	60.71	-137.43
CNKLB1816-14	BIOUG17454-A04	BOLD:AAB5855	KT131762	Animalia;Arthropoda;Insecta;Lepidoptera;Gracillariidae;Gracillariinae;Parornix	Parornix	2014-01-22/02-07	Kluane National Park and Reserve|Auriol Trail	60.71	-137.43
CNKLB1817-14	BIOUG17454-A05	BOLD:AAD4867	KT144073	Animalia;Arthropoda;Insecta;Lepidoptera;Oecophoridae;Oecophorinae;Denisia	Denisia haydenella	2014-01-22/02-07	Kluane National Park and Reserve|Auriol Trail	60.71	-137.43
CNKLB1818-14	BIOUG17454-A06	BOLD:ACR9068	KT143142	Animalia;Arthropoda;Insecta;Lepidoptera;Gelechiidae;Gelechiinae;Syncopacma	Syncopacma	2014-01-22/02-07	Kluane National Park and Reserve|Auriol Trail	60.71	-137.43
CNKLB1819-14	BIOUG17454-A07	BOLD:AAB5855	KT132772	Animalia;Arthropoda;Insecta;Lepidoptera;Gracillariidae;Gracillariinae;Parornix	Parornix	2014-01-22/02-07	Kluane National Park and Reserve|Auriol Trail	60.71	-137.43
CNKLB182-14	BIOUG17274-C11	BOLD:AAB8744	KT137514	Animalia;Arthropoda;Insecta;Lepidoptera;Tortricidae;Olethreutinae;Epinotia	Epinotia	2014-01-22/02-07	Kluane National Park and Reserve|Auriol Trail	60.71	-137.43
CNKLB1820-14	BIOUG17454-A08	BOLD:AAE3418	KT148083	Animalia;Arthropoda;Insecta;Lepidoptera;Gracillariidae;Gracillariinae;Parornix	Parornix betulae	2014-01-22/02-07	Kluane National Park and Reserve|Auriol Trail	60.71	-137.43
CNKLB1821-14	BIOUG17454-A09	BOLD:ABZ3256	KT142602	Animalia;Arthropoda;Insecta;Lepidoptera;Gelechiidae;Gelechiinae;Syncopacma	Syncopacma	2014-01-22/02-07	Kluane National Park and Reserve|Auriol Trail	60.71	-137.43
CNKLB1822-14	BIOUG17454-A10	BOLD:AAA6351	KT148338	Animalia;Arthropoda;Insecta;Lepidoptera;Gelechiidae;Gelechiinae;Carpatolechia	Carpatolechia belangerella	2014-01-22/02-07	Kluane National Park and Reserve|Auriol Trail	60.71	-137.43
CNKLB1824-14	BIOUG17454-A12	BOLD:AAH6132	KT128017	Animalia;Arthropoda;Insecta;Lepidoptera;Lyonetiidae;Lyonetiinae;Lyonetia	Lyonetia pulverulentella	2014-01-22/02-07	Kluane National Park and Reserve|Auriol Trail	60.71	-137.43
CNKLB1825-14	BIOUG17454-B01	BOLD:AAH4708	KT126730	Animalia;Arthropoda;Insecta;Lepidoptera;Argyresthiidae;Argyresthia	Argyresthia	2014-01-22/02-07	Kluane National Park and Reserve|Auriol Trail	60.71	-137.43
CNKLB1826-14	BIOUG17454-B02	BOLD:AAA6351	KT148514	Animalia;Arthropoda;Insecta;Lepidoptera;Gelechiidae;Gelechiinae;Carpatolechia	Carpatolechia belangerella	2014-01-22/02-07	Kluane National Park and Reserve|Auriol Trail	60.71	-137.43
CNKLB1827-14	BIOUG17454-B03	BOLD:AAF6033	KT128451	Animalia;Arthropoda;Insecta;Lepidoptera;Gracillariidae;Lithocolletinae;Phyllonorycter	Phyllonorycter anderidae	2014-01-22/02-07	Kluane National Park and Reserve|Auriol Trail	60.71	-137.43
CNKLB1828-14	BIOUG17454-B04	BOLD:AAF9981	KT148118	Animalia;Arthropoda;Insecta;Lepidoptera;Gelechiidae;Gelechiinae;Syncopacma	Syncopacma	2014-01-22/02-07	Kluane National Park and Reserve|Auriol Trail	60.71	-137.43
CNKLB1829-14	BIOUG17454-B05	BOLD:AAH6132	KT138905	Animalia;Arthropoda;Insecta;Lepidoptera;Lyonetiidae;Lyonetiinae;Lyonetia	Lyonetia pulverulentella	2014-01-22/02-07	Kluane National Park and Reserve|Auriol Trail	60.71	-137.43
CNKLB183-14	BIOUG17274-C12	BOLD:ACE7743	KT127840	Animalia;Arthropoda;Insecta;Lepidoptera;Tortricidae;Olethreutinae;Ancylis	Ancylis	2014-01-22/02-07	Kluane National Park and Reserve|Auriol Trail	60.71	-137.43
CNKLB1830-14	BIOUG17454-B06	BOLD:AAB5855	KT142013	Animalia;Arthropoda;Insecta;Lepidoptera;Gracillariidae;Gracillariinae;Parornix	Parornix	2014-01-22/02-07	Kluane National Park and Reserve|Auriol Trail	60.71	-137.43
CNKLB1831-14	BIOUG17454-B07	BOLD:AAH6132	KT147164	Animalia;Arthropoda;Insecta;Lepidoptera;Lyonetiidae;Lyonetiinae;Lyonetia	Lyonetia pulverulentella	2014-01-22/02-07	Kluane National Park and Reserve|Auriol Trail	60.71	-137.43
CNKLB1832-14	BIOUG17454-B08	BOLD:AAD4866	KT145125	Animalia;Arthropoda;Insecta;Lepidoptera;Gracillariidae;Gracillariinae;Parornix	Parornix obliterella	2014-01-22/02-07	Kluane National Park and Reserve|Auriol Trail	60.71	-137.43
CNKLB1833-14	BIOUG17454-B09	BOLD:AAH6132	KT131861	Animalia;Arthropoda;Insecta;Lepidoptera;Lyonetiidae;Lyonetiinae;Lyonetia	Lyonetia pulverulentella	2014-01-22/02-07	Kluane National Park and Reserve|Auriol Trail	60.71	-137.43
CNKLB1834-14	BIOUG17454-B10	BOLD:AAH6132	KT147662	Animalia;Arthropoda;Insecta;Lepidoptera;Lyonetiidae;Lyonetiinae;Lyonetia	Lyonetia pulverulentella	2014-01-22/02-07	Kluane National Park and Reserve|Auriol Trail	60.71	-137.43
CNKLB1835-14	BIOUG17454-B11	BOLD:ACR4292	KT128321	Animalia;Arthropoda;Insecta;Lepidoptera;Nepticulidae;Nepticulinae;Stigmella	Stigmella	2014-01-22/02-07	Kluane National Park and Reserve|Auriol Trail	60.71	-137.43
CNKLB1836-14	BIOUG17454-B12	BOLD:AAD4866	KT126635	Animalia;Arthropoda;Insecta;Lepidoptera;Gracillariidae;Gracillariinae;Parornix	Parornix obliterella	2014-01-22/02-07	Kluane National Park and Reserve|Auriol Trail	60.71	-137.43
CNKLB1837-14	BIOUG17454-C01	BOLD:AAB5855	KT144817	Animalia;Arthropoda;Insecta;Lepidoptera;Gracillariidae;Gracillariinae;Parornix	Parornix	2014-01-22/02-07	Kluane National Park and Reserve|Auriol Trail	60.71	-137.43
CNKLB1838-14	BIOUG17454-C02	BOLD:ACB7893	KT125159	Animalia;Arthropoda;Insecta;Lepidoptera;Nepticulidae;Nepticulinae;Stigmella	Stigmella betulicola	2014-01-22/02-07	Kluane National Park and Reserve|Auriol Trail	60.71	-137.43
CNKLB1839-14	BIOUG17454-C03	BOLD:ADG2608	KR489572	Animalia;Arthropoda;Insecta;Coleoptera;Scraptiidae;Anaspidinae;Anaspis	Anaspis atrata	2014-01-22/02-07	Kluane National Park and Reserve|Auriol Trail	60.71	-137.43
CNKLB184-14	BIOUG17274-D01	BOLD:ACE7743	KT141256	Animalia;Arthropoda;Insecta;Lepidoptera;Tortricidae;Olethreutinae;Ancylis	Ancylis	2014-01-22/02-07	Kluane National Park and Reserve|Auriol Trail	60.71	-137.43
CNKLB1840-14	BIOUG17454-C04		KR483619	Animalia;Arthropoda;Insecta;Coleoptera;Elateridae;Elaterinae;Idolus	Idolus debilis	2014-01-22/02-07	Kluane National Park and Reserve|Auriol Trail	60.71	-137.43
CNKLB1841-14	BIOUG17454-C05	BOLD:AAH0302	KR488111	Animalia;Arthropoda;Insecta;Coleoptera;Scraptiidae;Anaspidinae;Anaspis	Anaspis atrata	2014-01-22/02-07	Kluane National Park and Reserve|Auriol Trail	60.71	-137.43
CNKLB1842-14	BIOUG17454-C06	BOLD:AAH0302	KR490915	Animalia;Arthropoda;Insecta;Coleoptera;Scraptiidae;Anaspidinae;Anaspis	Anaspis atrata	2014-01-22/02-07	Kluane National Park and Reserve|Auriol Trail	60.71	-137.43
CNKLB1843-14	BIOUG17454-C07	BOLD:AAG4307	KR489697	Animalia;Arthropoda;Insecta;Coleoptera;Staphylinidae;Tachyporinae;Lordithon	Lordithon fungicola	2014-01-22/02-07	Kluane National Park and Reserve|Auriol Trail	60.71	-137.43
CNKLB1844-14	BIOUG17454-C08	BOLD:AAG4331	KR490097	Animalia;Arthropoda;Insecta;Coleoptera;Staphylinidae;Staphylininae;Quedionuchus	Quedionuchus plagiatus	2014-01-22/02-07	Kluane National Park and Reserve|Auriol Trail	60.71	-137.43
CNKLB1845-14	BIOUG17454-C09	BOLD:AAG4307	KR490064	Animalia;Arthropoda;Insecta;Coleoptera;Staphylinidae;Tachyporinae;Lordithon	Lordithon fungicola	2014-01-22/02-07	Kluane National Park and Reserve|Auriol Trail	60.71	-137.43
CNKLB1846-14	BIOUG17454-C10	BOLD:ACR9051	KR489754	Animalia;Arthropoda;Insecta;Coleoptera;Ptinidae;Ernobiinae;Episernus	Episernus trapezoideus		Kluane National Park and Reserve|Auriol Trail	60.71	-137.43
CNKLB1847-14	BIOUG17454-C11	BOLD:AAB3221	KR915148	Animalia;Arthropoda;Insecta;Coleoptera;Curculionidae;Scolytinae;Trypodendron	Trypodendron lineatum	2014-01-22/02-07	Kluane National Park and Reserve|Auriol Trail	60.71	-137.43
CNKLB1848-14	BIOUG17454-C12	BOLD:AAH0302	KR488619	Animalia;Arthropoda;Insecta;Coleoptera;Scraptiidae;Anaspidinae;Anaspis	Anaspis atrata	2014-01-22/02-07	Kluane National Park and Reserve|Auriol Trail	60.71	-137.43
CNKLB1849-14	BIOUG17454-D01	BOLD:AAF1548	MF812971	Animalia;Arthropoda;Arachnida;Araneae;Theridiidae;Ohlertidion	Ohlertidion ohlerti	2014-01-22/02-07	Kluane National Park and Reserve|Auriol Trail	60.71	-137.43
CNKLB185-14	BIOUG17274-D02	BOLD:ACE7743	KT136503	Animalia;Arthropoda;Insecta;Lepidoptera;Tortricidae;Olethreutinae;Ancylis	Ancylis	2014-01-22/02-07	Kluane National Park and Reserve|Auriol Trail	60.71	-137.43
CNKLB1850-14	BIOUG17454-D02	BOLD:AAL7956	MF816722	Animalia;Arthropoda;Arachnida;Araneae;Araneidae;Hypsosinga	Hypsosinga groenlandica	2014-01-22/02-07	Kluane National Park and Reserve|Auriol Trail	60.71	-137.43
CNKLB1851-14	BIOUG17454-D03	BOLD:AAD5415	MF812600	Animalia;Arthropoda;Arachnida;Araneae;Theridiidae;Canalidion	Canalidion montanum	2014-01-22/02-07	Kluane National Park and Reserve|Auriol Trail	60.71	-137.43
CNKLB1852-14	BIOUG17454-D04	BOLD:AAC3736	MF816269	Animalia;Arthropoda;Arachnida;Araneae;Linyphiidae;Incestophantes	Incestophantes washingtoni	2014-01-22/02-07	Kluane National Park and Reserve|Auriol Trail	60.71	-137.43
CNKLB1853-14	BIOUG17454-D05	BOLD:AAN8575	MF815402	Animalia;Arthropoda;Arachnida;Araneae;Linyphiidae;Baryphyma	Baryphyma trifrons affine	2014-01-22/02-07	Kluane National Park and Reserve|Auriol Trail	60.71	-137.43
CNKLB1854-14	BIOUG17454-D06	BOLD:ACR7948	KR462864	Animalia;Arthropoda;Insecta;Diptera;Sciaridae;Bradysia	Bradysia	2014-01-22/02-07	Kluane National Park and Reserve|Auriol Trail	60.71	-137.43
CNKLB1855-14	BIOUG17454-D07	BOLD:ADA3072	MF861876	Animalia;Arthropoda;Insecta;Diptera;Phoridae;Metopininae;Megaselia	Megaselia arcticae	2014-01-22/02-07	Kluane National Park and Reserve|Auriol Trail	60.71	-137.43
CNKLB1856-14	BIOUG17454-D08	BOLD:AAN6557	MF604441	Animalia;Arthropoda;Collembola;Entomobryomorpha;Entomobryidae;Entomobryinae;Entomobrya	Entomobrya comparata	2014-01-22/02-07	Kluane National Park and Reserve|Auriol Trail	60.71	-137.43
CNKLB1857-14	BIOUG17454-D09	BOLD:AAN9107	KR146482	Animalia;Arthropoda;Insecta;Thysanoptera;Thripidae;Thripinae;Thrips	Thrips	2014-01-22/02-07	Kluane National Park and Reserve|Auriol Trail	60.71	-137.43
CNKLB186-14	BIOUG17274-D03	BOLD:ACE7743	KT147585	Animalia;Arthropoda;Insecta;Lepidoptera;Tortricidae;Olethreutinae;Ancylis	Ancylis	2014-01-22/02-07	Kluane National Park and Reserve|Auriol Trail	60.71	-137.43
CNKLB1862-14	BIOUG17454-E02	BOLD:ACF7821	MF912372	Animalia;Arthropoda;Arachnida;Mesostigmata;Parasitidae	Parasitidae	2014-01-22/02-07	Kluane National Park and Reserve|Auriol Trail	60.71	-137.43
CNKLB1863-14	BIOUG17454-E03		MG483194	Animalia;Arthropoda;Insecta;Hymenoptera;Mymaridae;Anagrus	Anagrus	2014-01-22/02-07	Kluane National Park and Reserve|Auriol Trail	60.71	-137.43
CNKLB187-14	BIOUG17274-D04	BOLD:ACE7743	KT145779	Animalia;Arthropoda;Insecta;Lepidoptera;Tortricidae;Olethreutinae;Ancylis	Ancylis	2014-01-22/02-07	Kluane National Park and Reserve|Auriol Trail	60.71	-137.43
CNKLB189-14	BIOUG17274-D06	BOLD:ABZ3256	KT136145	Animalia;Arthropoda;Insecta;Lepidoptera;Gelechiidae;Gelechiinae;Syncopacma	Syncopacma	2014-01-22/02-07	Kluane National Park and Reserve|Auriol Trail	60.71	-137.43
CNKLB190-14	BIOUG17274-D07	BOLD:AAA6351	KT126284	Animalia;Arthropoda;Insecta;Lepidoptera;Gelechiidae;Gelechiinae;Carpatolechia	Carpatolechia belangerella	2014-01-22/02-07	Kluane National Park and Reserve|Auriol Trail	60.71	-137.43
CNKLB191-14	BIOUG17274-D08		MG507390	Animalia;Arthropoda;Insecta;Lepidoptera;Tortricidae	Tortricidae	2014-01-22/02-07	Kluane National Park and Reserve|Auriol Trail	60.71	-137.43
CNKLB192-14	BIOUG17274-D09	BOLD:ACE7743	KT137367	Animalia;Arthropoda;Insecta;Lepidoptera;Tortricidae;Olethreutinae;Ancylis	Ancylis	2014-01-22/02-07	Kluane National Park and Reserve|Auriol Trail	60.71	-137.43
CNKLB193-14	BIOUG17274-D10	BOLD:ACE7743	KT133769	Animalia;Arthropoda;Insecta;Lepidoptera;Tortricidae;Olethreutinae;Ancylis	Ancylis	2014-01-22/02-07	Kluane National Park and Reserve|Auriol Trail	60.71	-137.43
CNKLB194-14	BIOUG17274-D11	BOLD:ACF4533	KT134262	Animalia;Arthropoda;Insecta;Lepidoptera;Crambidae;Pyraustinae;Pyrausta	Pyrausta subsequalis	2014-01-22/02-07	Kluane National Park and Reserve|Auriol Trail	60.71	-137.43
CNKLB195-14	BIOUG17274-D12	BOLD:ACE7743	KT140075	Animalia;Arthropoda;Insecta;Lepidoptera;Tortricidae;Olethreutinae;Ancylis	Ancylis	2014-01-22/02-07	Kluane National Park and Reserve|Auriol Trail	60.71	-137.43
CNKLB196-14	BIOUG17274-E01	BOLD:AAA6351	KT138020	Animalia;Arthropoda;Insecta;Lepidoptera;Gelechiidae;Gelechiinae;Carpatolechia	Carpatolechia belangerella	2014-01-22/02-07	Kluane National Park and Reserve|Auriol Trail	60.71	-137.43
CNKLB197-14	BIOUG17274-E02	BOLD:ACF2639	KT135968	Animalia;Arthropoda;Insecta;Lepidoptera;Noctuidae;Noctuinae;Xestia	Xestia speciosa	2014-01-22/02-07	Kluane National Park and Reserve|Auriol Trail	60.71	-137.43
CNKLB198-14	BIOUG17274-E03	BOLD:ACE5446	KR788442	Animalia;Arthropoda;Insecta;Hymenoptera;Ichneumonidae;Tryphoninae;Polyblastus	Polyblastus	2014-01-22/02-07	Kluane National Park and Reserve|Auriol Trail	60.71	-137.43
CNKLB200-14	BIOUG17274-E05	BOLD:AAA2372	KR802732	Animalia;Arthropoda;Insecta;Hymenoptera;Formicidae;Formicinae;Camponotus	Camponotus herculeanus	2014-01-22/02-07	Kluane National Park and Reserve|Auriol Trail	60.71	-137.43
CNKLB201-14	BIOUG17274-E06	BOLD:AAG5792	KR784322	Animalia;Arthropoda;Insecta;Hymenoptera;Ichneumonidae;Campopleginae;Campoletis	Campoletis	2014-01-22/02-07	Kluane National Park and Reserve|Auriol Trail	60.71	-137.43
CNKLB202-14	BIOUG17274-E07	BOLD:AAD5318	KR783429	Animalia;Arthropoda;Insecta;Hymenoptera;Ichneumonidae;Ichneumoninae;Ichneumon	Ichneumon	2014-01-22/02-07	Kluane National Park and Reserve|Auriol Trail	60.71	-137.43
CNKLB203-14	BIOUG17274-E08	BOLD:ADD1833	KR803695	Animalia;Arthropoda;Insecta;Hymenoptera;Ichneumonidae;Pimplinae;Pimpla	Pimpla nuda	2014-01-22/02-07	Kluane National Park and Reserve|Auriol Trail	60.71	-137.43
CNKLB204-14	BIOUG17274-E09	BOLD:AAH1523	KR799835	Animalia;Arthropoda;Insecta;Hymenoptera;Ichneumonidae;Campopleginae;Campoletis	Campoletis horstmanni	2014-01-22/02-07	Kluane National Park and Reserve|Auriol Trail	60.71	-137.43
CNKLB205-14	BIOUG17274-E10	BOLD:ABZ2020	KR791465	Animalia;Arthropoda;Insecta;Hymenoptera;Ichneumonidae;Tryphoninae;Polyblastus	Polyblastus	2014-01-22/02-07	Kluane National Park and Reserve|Auriol Trail	60.71	-137.43
CNKLB206-14	BIOUG17274-E11	BOLD:AAA2372	KR791371	Animalia;Arthropoda;Insecta;Hymenoptera;Formicidae;Formicinae;Camponotus	Camponotus herculeanus	2014-01-22/02-07	Kluane National Park and Reserve|Auriol Trail	60.71	-137.43
CNKLB207-14	BIOUG17274-E12	BOLD:ACR7532	KR803417	Animalia;Arthropoda;Insecta;Hymenoptera;Ichneumonidae;Ctenopelmatinae	Ctenopelmatinae	2014-01-22/02-07	Kluane National Park and Reserve|Auriol Trail	60.71	-137.43
CNKLB208-14	BIOUG17274-F01	BOLD:AAF4995	KR803133	Animalia;Arthropoda;Insecta;Hymenoptera;Tenthredinidae;Nematinae;Pristiphora	Pristiphora borea	2014-01-22/02-07	Kluane National Park and Reserve|Auriol Trail	60.71	-137.43
CNKLB209-14	BIOUG17274-F02	BOLD:ACR7229	KR808198	Animalia;Arthropoda;Insecta;Hymenoptera;Ichneumonidae;Ctenopelmatinae;Campodorus	Campodorus	2014-01-22/02-07	Kluane National Park and Reserve|Auriol Trail	60.71	-137.43
CNKLB210-14	BIOUG17274-F03	BOLD:ACE5446	KR791806	Animalia;Arthropoda;Insecta;Hymenoptera;Ichneumonidae;Tryphoninae;Polyblastus	Polyblastus	2014-01-22/02-07	Kluane National Park and Reserve|Auriol Trail	60.71	-137.43
CNKLB211-14	BIOUG17274-F04	BOLD:AAQ2983	KR796636	Animalia;Arthropoda;Insecta;Hymenoptera;Ichneumonidae;Metopiinae;Exochus	Exochus externus	2014-01-22/02-07	Kluane National Park and Reserve|Auriol Trail	60.71	-137.43
CNKLB212-14	BIOUG17274-F05	BOLD:ACL1745	KR801814	Animalia;Arthropoda;Insecta;Hymenoptera;Tenthredinidae;Nematinae;Pristiphora	Pristiphora borea	2014-01-22/02-07	Kluane National Park and Reserve|Auriol Trail	60.71	-137.43
CNKLB213-14	BIOUG17274-F06	BOLD:AAG3529	KR793859	Animalia;Arthropoda;Insecta;Hymenoptera;Tenthredinidae;Allantinae;Empria	Empria improba	2014-01-22/02-07	Kluane National Park and Reserve|Auriol Trail	60.71	-137.43
CNKLB214-14	BIOUG17274-F07		MG479523	Animalia;Arthropoda;Insecta;Hymenoptera;Ichneumonidae	Ichneumonidae	2014-01-22/02-07	Kluane National Park and Reserve|Auriol Trail	60.71	-137.43
CNKLB215-14	BIOUG17274-F08	BOLD:AAA2372	KR786015	Animalia;Arthropoda;Insecta;Hymenoptera;Formicidae;Formicinae;Camponotus	Camponotus herculeanus	2014-01-22/02-07	Kluane National Park and Reserve|Auriol Trail	60.71	-137.43
CNKLB216-14	BIOUG17274-F09	BOLD:AAB8645	KR809317	Animalia;Arthropoda;Insecta;Hymenoptera;Colletidae;Hylaeinae;Hylaeus	Hylaeus annulatus	2014-01-22/02-07	Kluane National Park and Reserve|Auriol Trail	60.71	-137.43
CNKLB217-14	BIOUG17274-F10	BOLD:ACC6017	KR782843	Animalia;Arthropoda;Insecta;Hymenoptera;Ichneumonidae;Cryptinae	Cryptinae	2014-01-22/02-07	Kluane National Park and Reserve|Auriol Trail	60.71	-137.43
CNKLB218-14	BIOUG17274-F11	BOLD:ACE5446	KR792973	Animalia;Arthropoda;Insecta;Hymenoptera;Ichneumonidae;Tryphoninae;Polyblastus	Polyblastus	2014-01-22/02-07	Kluane National Park and Reserve|Auriol Trail	60.71	-137.43
CNKLB220-14	BIOUG17274-G01	BOLD:AAQ2983	KR805220	Animalia;Arthropoda;Insecta;Hymenoptera;Ichneumonidae;Metopiinae;Exochus	Exochus externus	2014-01-22/02-07	Kluane National Park and Reserve|Auriol Trail	60.71	-137.43
CNKLB221-14	BIOUG17274-G02	BOLD:ABZ2020	KR799009	Animalia;Arthropoda;Insecta;Hymenoptera;Ichneumonidae;Tryphoninae;Polyblastus	Polyblastus	2014-01-22/02-07	Kluane National Park and Reserve|Auriol Trail	60.71	-137.43
CNKLB222-14	BIOUG17274-G03	BOLD:ACM2096	KR804873	Animalia;Arthropoda;Insecta;Hymenoptera;Ichneumonidae;Campopleginae	Campopleginae	2014-01-22/02-07	Kluane National Park and Reserve|Auriol Trail	60.71	-137.43
CNKLB223-14	BIOUG17274-G04	BOLD:AAF4995	KR782791	Animalia;Arthropoda;Insecta;Hymenoptera;Tenthredinidae;Nematinae;Pristiphora	Pristiphora borea	2014-01-22/02-07	Kluane National Park and Reserve|Auriol Trail	60.71	-137.43
CNKLB224-14	BIOUG17274-G05	BOLD:ABZ2020	KR803847	Animalia;Arthropoda;Insecta;Hymenoptera;Ichneumonidae;Tryphoninae;Polyblastus	Polyblastus	2014-01-22/02-07	Kluane National Park and Reserve|Auriol Trail	60.71	-137.43
CNKLB225-14	BIOUG17274-G06	BOLD:AAZ9737	KR797006	Animalia;Arthropoda;Insecta;Hymenoptera;Tenthredinidae;Selandriinae;Birka	Birka nordica	2014-01-22/02-07	Kluane National Park and Reserve|Auriol Trail	60.71	-137.43
CNKLB226-14	BIOUG17274-G07	BOLD:ACR7759	KR788705	Animalia;Arthropoda;Insecta;Hymenoptera;Tenthredinidae;Nematinae;Pachynematus	Pachynematus	2014-01-22/02-07	Kluane National Park and Reserve|Auriol Trail	60.71	-137.43
CNKLB227-14	BIOUG17274-G08	BOLD:ACR7655	KR787116	Animalia;Arthropoda;Insecta;Hymenoptera;Ichneumonidae;Tryphoninae;Erromenus	Erromenus	2014-01-22/02-07	Kluane National Park and Reserve|Auriol Trail	60.71	-137.43
CNKLB228-14	BIOUG17274-G09	BOLD:ABZ0041	KR799275	Animalia;Arthropoda;Insecta;Hymenoptera;Tenthredinidae;Nematinae;Cladius	Cladius pallipes	2014-01-22/02-07	Kluane National Park and Reserve|Auriol Trail	60.71	-137.43
CNKLB229-14	BIOUG17274-G10	BOLD:AAZ9737	KR784366	Animalia;Arthropoda;Insecta;Hymenoptera;Tenthredinidae;Selandriinae;Birka	Birka nordica	2014-01-22/02-07	Kluane National Park and Reserve|Auriol Trail	60.71	-137.43
CNKLB230-14	BIOUG17274-G11	BOLD:ACL1745	KR787612	Animalia;Arthropoda;Insecta;Hymenoptera;Tenthredinidae;Nematinae;Pristiphora	Pristiphora borea	2014-01-22/02-07	Kluane National Park and Reserve|Auriol Trail	60.71	-137.43
CNKLB231-14	BIOUG17274-G12	BOLD:AAF4995	KR788214	Animalia;Arthropoda;Insecta;Hymenoptera;Tenthredinidae;Nematinae;Pristiphora	Pristiphora borea	2014-01-22/02-07	Kluane National Park and Reserve|Auriol Trail	60.71	-137.43
CNKLB232-14	BIOUG17274-H01	BOLD:AAH1643	KR791520	Animalia;Arthropoda;Insecta;Hymenoptera;Ichneumonidae;Tryphoninae;Ctenochira	Ctenochira	2014-01-22/02-07	Kluane National Park and Reserve|Auriol Trail	60.71	-137.43
CNKLB233-14	BIOUG17274-H02	BOLD:AAH2111	KR801243	Animalia;Arthropoda;Insecta;Hymenoptera;Ichneumonidae;Cryptinae	Cryptinae	2014-01-22/02-07	Kluane National Park and Reserve|Auriol Trail	60.71	-137.43
CNKLB235-14	BIOUG17274-H04	BOLD:AAG3535	KR789054	Animalia;Arthropoda;Insecta;Hymenoptera;Tenthredinidae;Nematinae;Amauronematus	Amauronematus	2014-01-22/02-07	Kluane National Park and Reserve|Auriol Trail	60.71	-137.43
CNKLB236-14	BIOUG17274-H05	BOLD:ABZ0041	KR804253	Animalia;Arthropoda;Insecta;Hymenoptera;Tenthredinidae;Nematinae;Cladius	Cladius pallipes	2014-01-22/02-07	Kluane National Park and Reserve|Auriol Trail	60.71	-137.43
CNKLB237-14	BIOUG17274-H06	BOLD:AAF4995	KR804476	Animalia;Arthropoda;Insecta;Hymenoptera;Tenthredinidae;Nematinae;Pristiphora	Pristiphora borea	2014-01-22/02-07	Kluane National Park and Reserve|Auriol Trail	60.71	-137.43
CNKLB238-14	BIOUG17274-H07	BOLD:ACR7759	KR793714	Animalia;Arthropoda;Insecta;Hymenoptera;Tenthredinidae;Nematinae;Pachynematus	Pachynematus	2014-01-22/02-07	Kluane National Park and Reserve|Auriol Trail	60.71	-137.43
CNKLB239-14	BIOUG17274-H08	BOLD:AAG3515	KR786330	Animalia;Arthropoda;Insecta;Hymenoptera;Tenthredinidae;Nematinae;Hemichroa	Hemichroa crocea	2014-01-22/02-07	Kluane National Park and Reserve|Auriol Trail	60.71	-137.43
CNKLB240-14	BIOUG17274-H09	BOLD:ACB2222	KR491428	Animalia;Arthropoda;Insecta;Coleoptera;Cantharidae;Cantharinae;Dichelotarsus	Dichelotarsus extremus	2014-01-22/02-07	Kluane National Park and Reserve|Auriol Trail	60.71	-137.43
CNKLB241-14	BIOUG17274-H10	BOLD:ACB2222	KR490056	Animalia;Arthropoda;Insecta;Coleoptera;Cantharidae;Cantharinae;Dichelotarsus	Dichelotarsus extremus	2014-01-22/02-07	Kluane National Park and Reserve|Auriol Trail	60.71	-137.43
CNKLB242-14	BIOUG17274-H11	BOLD:AAD6254	KR482162	Animalia;Arthropoda;Insecta;Coleoptera;Curculionidae;Scolytinae;Dendroctonus	Dendroctonus rufipennis	2014-01-22/02-07	Kluane National Park and Reserve|Auriol Trail	60.71	-137.43
CNKLB243-14	BIOUG17340-A09	BOLD:ACC9545	KR457360	Animalia;Arthropoda;Insecta;Diptera;Anthomyiidae	Anthomyiidae	2014-01-22/02-07	Kluane National Park and Reserve|Auriol Trail	60.71	-137.43
CNKLB244-14	BIOUG17340-A10	BOLD:AAG4877	KR463580	Animalia;Arthropoda;Insecta;Diptera;Mycetophilidae;Gnoristinae;Boletina	Boletina	2014-01-22/02-07	Kluane National Park and Reserve|Auriol Trail	60.71	-137.43
CNKLB245-14	BIOUG17340-A11	BOLD:ABY5744	KR461034	Animalia;Arthropoda;Insecta;Diptera;Anthomyiidae	Anthomyiidae	2014-01-22/02-07	Kluane National Park and Reserve|Auriol Trail	60.71	-137.43
CNKLB246-14	BIOUG17340-A12	BOLD:AAD8449	KR468002	Animalia;Arthropoda;Insecta;Diptera;Muscidae;Coenosiinae;Spilogona	Spilogona sororcula	2014-01-22/02-07	Kluane National Park and Reserve|Auriol Trail	60.71	-137.43
CNKLB247-14	BIOUG17340-B01	BOLD:ACR7259	KR472044	Animalia;Arthropoda;Insecta;Diptera;Anthomyiidae;Pegomyinae;Paradelia	Paradelia	2014-01-22/02-07	Kluane National Park and Reserve|Auriol Trail	60.71	-137.43
CNKLB248-14	BIOUG17340-B02	BOLD:AAM7328	KR473189	Animalia;Arthropoda;Insecta;Diptera;Empididae;Empidinae;Rhamphomyia	Rhamphomyia polita group	2014-01-22/02-07	Kluane National Park and Reserve|Auriol Trail	60.71	-137.43
CNKLB249-14	BIOUG17340-B03	BOLD:AAE6967	KR468477	Animalia;Arthropoda;Insecta;Diptera;Simuliidae;Simuliinae;Helodon	Helodon pleuralis	2014-01-22/02-07	Kluane National Park and Reserve|Auriol Trail	60.71	-137.43
CNKLB250-14	BIOUG17340-B04	BOLD:AAD8449	KR459839	Animalia;Arthropoda;Insecta;Diptera;Muscidae;Coenosiinae;Spilogona	Spilogona sororcula	2014-01-22/02-07	Kluane National Park and Reserve|Auriol Trail	60.71	-137.43
CNKLB251-14	BIOUG17340-B05	BOLD:AAU4902	KR471698	Animalia;Arthropoda;Insecta;Diptera;Mycetophilidae;Gnoristinae;Boletina	Boletina	2014-01-22/02-07	Kluane National Park and Reserve|Auriol Trail	60.71	-137.43
CNKLB252-14	BIOUG17340-B06	BOLD:AAG6977	KR461197	Animalia;Arthropoda;Insecta;Diptera;Agromyzidae;Agromyzinae;Agromyza	Agromyza	2014-01-22/02-07	Kluane National Park and Reserve|Auriol Trail	60.71	-137.43
CNKLB253-14	BIOUG17340-B07	BOLD:AAN5494	KR465215	Animalia;Arthropoda;Insecta;Diptera;Anthomyiidae;Pegomyinae;Pegoplata	Pegoplata nigroscutellata	2014-01-22/02-07	Kluane National Park and Reserve|Auriol Trail	60.71	-137.43
CNKLB254-14	BIOUG17340-B08	BOLD:AAA3750	KR475201	Animalia;Arthropoda;Insecta;Diptera;Culicidae;Culicinae;Aedes	Aedes	2014-01-22/02-07	Kluane National Park and Reserve|Auriol Trail	60.71	-137.43
CNKLB255-14	BIOUG17340-B09	BOLD:AAU4902	KR470699	Animalia;Arthropoda;Insecta;Diptera;Mycetophilidae;Gnoristinae;Boletina	Boletina	2014-01-22/02-07	Kluane National Park and Reserve|Auriol Trail	60.71	-137.43
CNKLB256-14	BIOUG17340-B10	BOLD:AAE4793	MG472030	Animalia;Arthropoda;Insecta;Diptera;Pipunculidae;Pipunculinae;Pipunculus	Pipunculus	2014-01-22/02-07	Kluane National Park and Reserve|Auriol Trail	60.71	-137.43
CNKLB257-14	BIOUG17340-B11	BOLD:AAE6967	KR456355	Animalia;Arthropoda;Insecta;Diptera;Simuliidae;Simuliinae;Helodon	Helodon pleuralis	2014-01-22/02-07	Kluane National Park and Reserve|Auriol Trail	60.71	-137.43
CNKLB258-14	BIOUG17340-B12	BOLD:ABA0489	KR475340	Animalia;Arthropoda;Insecta;Diptera;Iteaphila-group;Iteaphila	Iteaphila nitidula	2014-01-22/02-07	Kluane National Park and Reserve|Auriol Trail	60.71	-137.43
CNKLB259-14	BIOUG17340-C01	BOLD:ACP2279	KR470153	Animalia;Arthropoda;Insecta;Diptera;Agromyzidae;Agromyzinae;Agromyza	Agromyza nigrociliata	2014-01-22/02-07	Kluane National Park and Reserve|Auriol Trail	60.71	-137.43
CNKLB260-14	BIOUG17340-C02	BOLD:AAA3750	KR457633	Animalia;Arthropoda;Insecta;Diptera;Culicidae;Culicinae;Aedes	Aedes	2014-01-22/02-07	Kluane National Park and Reserve|Auriol Trail	60.71	-137.43
CNKLB261-14	BIOUG17340-C03	BOLD:AAA3750	KR463881	Animalia;Arthropoda;Insecta;Diptera;Culicidae;Culicinae;Aedes	Aedes	2014-01-22/02-07	Kluane National Park and Reserve|Auriol Trail	60.71	-137.43
CNKLB262-14	BIOUG17340-C04	BOLD:AAP8089	KR476334	Animalia;Arthropoda;Insecta;Diptera;Empididae	Empididae	2014-01-22/02-07	Kluane National Park and Reserve|Auriol Trail	60.71	-137.43
CNKLB263-14	BIOUG17340-C05	BOLD:ABY5589	MF858882	Animalia;Arthropoda;Insecta;Diptera;Sciaridae;Bradysia	Bradysia	2014-01-22/02-07	Kluane National Park and Reserve|Auriol Trail	60.71	-137.43
CNKLB264-14	BIOUG17340-C06	BOLD:ACR7948	KR975312	Animalia;Arthropoda;Insecta;Diptera;Sciaridae;Bradysia	Bradysia	2014-01-22/02-07	Kluane National Park and Reserve|Auriol Trail	60.71	-137.43
CNKLB265-14	BIOUG17340-C07	BOLD:AAD8449	KR465823	Animalia;Arthropoda;Insecta;Diptera;Muscidae;Coenosiinae;Spilogona	Spilogona sororcula	2014-01-22/02-07	Kluane National Park and Reserve|Auriol Trail	60.71	-137.43
CNKLB266-14	BIOUG17340-C08	BOLD:ACC9545	KR467898	Animalia;Arthropoda;Insecta;Diptera;Anthomyiidae	Anthomyiidae	2014-01-22/02-07	Kluane National Park and Reserve|Auriol Trail	60.71	-137.43
CNKLB268-14	BIOUG17340-C10	BOLD:ACR7698	KR458177	Animalia;Arthropoda;Insecta;Diptera;Agromyzidae;Agromyzinae;Agromyza	Agromyza	2014-01-22/02-07	Kluane National Park and Reserve|Auriol Trail	60.71	-137.43
CNKLB269-14	BIOUG17340-C11	BOLD:ACI6595	KR468322	Animalia;Arthropoda;Insecta;Diptera;Empididae;Empidinae;Rhamphomyia	Rhamphomyia	2014-01-22/02-07	Kluane National Park and Reserve|Auriol Trail	60.71	-137.43
CNKLB270-14	BIOUG17340-C12	BOLD:ACC0965	KR461595	Animalia;Arthropoda;Insecta;Diptera;Sciaridae;Bradysia	Bradysia	2014-01-22/02-07	Kluane National Park and Reserve|Auriol Trail	60.71	-137.43
CNKLB271-14	BIOUG17340-D01	BOLD:AAM7328	KR461278	Animalia;Arthropoda;Insecta;Diptera;Empididae;Empidinae;Rhamphomyia	Rhamphomyia polita group	2014-01-22/02-07	Kluane National Park and Reserve|Auriol Trail	60.71	-137.43
CNKLB272-14	BIOUG17340-D02	BOLD:AAD8449	KR460522	Animalia;Arthropoda;Insecta;Diptera;Muscidae;Coenosiinae;Spilogona	Spilogona sororcula	2014-01-22/02-07	Kluane National Park and Reserve|Auriol Trail	60.71	-137.43
CNKLB274-14	BIOUG17340-D04	BOLD:AAU4902	KR473434	Animalia;Arthropoda;Insecta;Diptera;Mycetophilidae;Gnoristinae;Boletina	Boletina	2014-01-22/02-07	Kluane National Park and Reserve|Auriol Trail	60.71	-137.43
CNKLB275-14	BIOUG17340-D05	BOLD:AAL9142	KR461739	Animalia;Arthropoda;Insecta;Diptera;Mycetophilidae;Gnoristinae;Boletina	Boletina	2014-01-22/02-07	Kluane National Park and Reserve|Auriol Trail	60.71	-137.43
CNKLB276-14	BIOUG17340-D06	BOLD:AAP6343	KR459351	Animalia;Arthropoda;Insecta;Diptera;Fanniidae	Fanniidae	2014-01-22/02-07	Kluane National Park and Reserve|Auriol Trail	60.71	-137.43
CNKLB277-14	BIOUG17340-D07		MG474977	Animalia;Arthropoda;Insecta;Diptera;Scathophagidae;Scathophaginae;Nanna	Nanna	2014-01-22/02-07	Kluane National Park and Reserve|Auriol Trail	60.71	-137.43
CNKLB279-14	BIOUG17340-D09	BOLD:ABA0489	KR464929	Animalia;Arthropoda;Insecta;Diptera;Iteaphila-group;Iteaphila	Iteaphila nitidula	2014-01-22/02-07	Kluane National Park and Reserve|Auriol Trail	60.71	-137.43
CNKLB280-14	BIOUG17340-D10		MG473459	Animalia;Arthropoda;Insecta;Diptera;Anthomyiidae	Anthomyiidae	2014-01-22/02-07	Kluane National Park and Reserve|Auriol Trail	60.71	-137.43
CNKLB281-14	BIOUG17340-D11	BOLD:AAG4879	KR473948	Animalia;Arthropoda;Insecta;Diptera;Sciaridae	Sciaridae	2014-01-22/02-07	Kluane National Park and Reserve|Auriol Trail	60.71	-137.43
CNKLB282-14	BIOUG17340-D12	BOLD:ACR6598	KR458201	Animalia;Arthropoda;Insecta;Diptera;Sciaridae;Bradysia	Bradysia	2014-01-22/02-07	Kluane National Park and Reserve|Auriol Trail	60.71	-137.43
CNKLB284-14	BIOUG17340-E02	BOLD:AAE6967	KR463139	Animalia;Arthropoda;Insecta;Diptera;Simuliidae;Simuliinae;Helodon	Helodon pleuralis	2014-01-22/02-07	Kluane National Park and Reserve|Auriol Trail	60.71	-137.43
CNKLB285-14	BIOUG17340-E03	BOLD:AAA3750	KR476238	Animalia;Arthropoda;Insecta;Diptera;Culicidae;Culicinae;Aedes	Aedes	2014-01-22/02-07	Kluane National Park and Reserve|Auriol Trail	60.71	-137.43
CNKLB286-14	BIOUG17340-E04	BOLD:ACR7948	KR457710	Animalia;Arthropoda;Insecta;Diptera;Sciaridae;Bradysia	Bradysia	2014-01-22/02-07	Kluane National Park and Reserve|Auriol Trail	60.71	-137.43
CNKLB287-14	BIOUG17340-E05	BOLD:AAA3750	KR461130	Animalia;Arthropoda;Insecta;Diptera;Culicidae;Culicinae;Aedes	Aedes	2014-01-22/02-07	Kluane National Park and Reserve|Auriol Trail	60.71	-137.43
CNKLB288-14	BIOUG17340-E06	BOLD:AAA3750	KR462324	Animalia;Arthropoda;Insecta;Diptera;Culicidae;Culicinae;Aedes	Aedes	2014-01-22/02-07	Kluane National Park and Reserve|Auriol Trail	60.71	-137.43
CNKLB289-14	BIOUG17340-E07	BOLD:AAA3750	KR468710	Animalia;Arthropoda;Insecta;Diptera;Culicidae;Culicinae;Aedes	Aedes	2014-01-22/02-07	Kluane National Park and Reserve|Auriol Trail	60.71	-137.43
CNKLB290-14	BIOUG17340-E08	BOLD:AAA3750	KR457901	Animalia;Arthropoda;Insecta;Diptera;Culicidae;Culicinae;Aedes	Aedes	2014-01-22/02-07	Kluane National Park and Reserve|Auriol Trail	60.71	-137.43
CNKLB291-14	BIOUG17340-E09	BOLD:AAG4877	KR469139	Animalia;Arthropoda;Insecta;Diptera;Mycetophilidae;Gnoristinae;Boletina	Boletina	2014-01-22/02-07	Kluane National Park and Reserve|Auriol Trail	60.71	-137.43
CNKLB292-14	BIOUG17340-E10	BOLD:AAA3750	KR458238	Animalia;Arthropoda;Insecta;Diptera;Culicidae;Culicinae;Aedes	Aedes	2014-01-22/02-07	Kluane National Park and Reserve|Auriol Trail	60.71	-137.43
CNKLB293-14	BIOUG17340-E11	BOLD:AAP9896	KR466264	Animalia;Arthropoda;Insecta;Diptera;Sciaridae	Sciaridae	2014-01-22/02-07	Kluane National Park and Reserve|Auriol Trail	60.71	-137.43
CNKLB295-14	BIOUG17340-F01	BOLD:AAP9902	KR468931	Animalia;Arthropoda;Insecta;Diptera;Sciaridae	Sciaridae	2014-01-22/02-07	Kluane National Park and Reserve|Auriol Trail	60.71	-137.43
CNKLB296-14	BIOUG17340-F02	BOLD:ACR6604	MF854467	Animalia;Arthropoda;Insecta;Diptera;Sciaridae;Bradysia	Bradysia	2014-01-22/02-07	Kluane National Park and Reserve|Auriol Trail	60.71	-137.43
CNKLB297-14	BIOUG17340-F03	BOLD:ACI4177	KR468756	Animalia;Arthropoda;Insecta;Diptera;Agromyzidae	Agromyzidae	2014-01-22/02-07	Kluane National Park and Reserve|Auriol Trail	60.71	-137.43
CNKLB298-14	BIOUG17340-F04	BOLD:AAE6967	KR465061	Animalia;Arthropoda;Insecta;Diptera;Simuliidae;Simuliinae;Helodon	Helodon pleuralis	2014-01-22/02-07	Kluane National Park and Reserve|Auriol Trail	60.71	-137.43
CNKLB2988-14	BIOUG17364-D01	BOLD:AAA7273	KR474736	Animalia;Arthropoda;Insecta;Diptera;Syrphidae;Syrphinae;Chrysotoxum	Chrysotoxum flavifrons	2014-01-22/02-07	Kluane National Park and Reserve|Auriol Trail	60.71	-137.43
CNKLB2989-14	BIOUG17364-D02	BOLD:AAA7273	KR472885	Animalia;Arthropoda;Insecta;Diptera;Syrphidae;Syrphinae;Chrysotoxum	Chrysotoxum flavifrons	2014-01-22/02-07	Kluane National Park and Reserve|Auriol Trail	60.71	-137.43
CNKLB299-14	BIOUG17340-F05	BOLD:ACR6685	KR458936	Animalia;Arthropoda;Insecta;Diptera;Sciaridae;Bradysia	Bradysia	2014-01-22/02-07	Kluane National Park and Reserve|Auriol Trail	60.71	-137.43
CNKLB2990-14	BIOUG17364-D03	BOLD:AAB1544	KR472927	Animalia;Arthropoda;Insecta;Diptera;Tabanidae;Tabaninae;Hybomitra	Hybomitra	2014-01-22/02-07	Kluane National Park and Reserve|Auriol Trail	60.71	-137.43
CNKLB2991-14	BIOUG17364-D04	BOLD:AAL2820	KR475793	Animalia;Arthropoda;Insecta;Diptera;Muscidae;Phaoniinae;Phaonia	Phaonia inenarrabilis	2014-01-22/02-07	Kluane National Park and Reserve|Auriol Trail	60.71	-137.43
CNKLB2992-14	BIOUG17364-D05	BOLD:ABX5991	KR462991	Animalia;Arthropoda;Insecta;Diptera;Muscidae;Phaoniinae;Helina	Helina fulvisquama	2014-01-22/02-07	Kluane National Park and Reserve|Auriol Trail	60.71	-137.43
CNKLB2993-14	BIOUG17364-D06		MG472115	Animalia;Arthropoda;Insecta;Diptera;Syrphidae;Syrphinae;Dasysyrphus	Dasysyrphus intrudens sp. complex	2014-01-22/02-07	Kluane National Park and Reserve|Auriol Trail	60.71	-137.43
CNKLB2994-14	BIOUG17364-D07	BOLD:AAA4570	KR468873	Animalia;Arthropoda;Insecta;Diptera;Syrphidae;Syrphinae;Syrphus	Syrphus ribesii	2014-01-22/02-07	Kluane National Park and Reserve|Auriol Trail	60.71	-137.43
CNKLB2995-14	BIOUG17364-D08	BOLD:AAB2865	KR469626	Animalia;Arthropoda;Insecta;Diptera;Syrphidae;Syrphinae;Dasysyrphus	Dasysyrphus	2014-01-22/02-07	Kluane National Park and Reserve|Auriol Trail	60.71	-137.43
CNKLB2996-14	BIOUG17364-D09		KR980620	Animalia;Arthropoda;Insecta;Diptera;Syrphidae;Syrphinae;Syrphus	Syrphus ribesii	2014-01-22/02-07	Kluane National Park and Reserve|Auriol Trail	60.71	-137.43
CNKLB2997-14	BIOUG17364-D10	BOLD:AAB2865	KR469855	Animalia;Arthropoda;Insecta;Diptera;Syrphidae;Syrphinae;Dasysyrphus	Dasysyrphus	2014-01-22/02-07	Kluane National Park and Reserve|Auriol Trail	60.71	-137.43
CNKLB2998-14	BIOUG17364-D11	BOLD:AAB2865	KR458251	Animalia;Arthropoda;Insecta;Diptera;Syrphidae;Syrphinae;Dasysyrphus	Dasysyrphus	2014-01-22/02-07	Kluane National Park and Reserve|Auriol Trail	60.71	-137.43
CNKLB2999-14	BIOUG17364-D12	BOLD:AAL3233	KR476113	Animalia;Arthropoda;Insecta;Diptera;Syrphidae;Syrphinae;Parasyrphus	Parasyrphus	2014-01-22/02-07	Kluane National Park and Reserve|Auriol Trail	60.71	-137.43
CNKLB300-14	BIOUG17340-F06	BOLD:ACR7948	KR974207	Animalia;Arthropoda;Insecta;Diptera;Sciaridae;Bradysia	Bradysia	2014-01-22/02-07	Kluane National Park and Reserve|Auriol Trail	60.71	-137.43
CNKLB3000-14	BIOUG17364-E01	BOLD:AAG2444	KR458665	Animalia;Arthropoda;Insecta;Diptera;Anthomyiidae;Anthomyiinae;Lasiomma	Lasiomma collini	2014-01-22/02-07	Kluane National Park and Reserve|Auriol Trail	60.71	-137.43
CNKLB3001-14	BIOUG17364-E02	BOLD:AAG2512	KR471936	Animalia;Arthropoda;Insecta;Diptera;Anthomyiidae;Anthomyiinae;Lasiomma	Lasiomma	2014-01-22/02-07	Kluane National Park and Reserve|Auriol Trail	60.71	-137.43
CNKLB3002-14	BIOUG17364-E03	BOLD:AAZ6500	KR464381	Animalia;Arthropoda;Insecta;Diptera;Syrphidae;Syrphinae;Melangyna	Melangyna labiatarum	2014-01-22/02-07	Kluane National Park and Reserve|Auriol Trail	60.71	-137.43
CNKLB3003-14	BIOUG17364-E04	BOLD:AAG2512	KR457099	Animalia;Arthropoda;Insecta;Diptera;Anthomyiidae;Anthomyiinae;Lasiomma	Lasiomma	2014-01-22/02-07	Kluane National Park and Reserve|Auriol Trail	60.71	-137.43
CNKLB3004-14	BIOUG17364-E05	BOLD:ACX5303	MF876093	Animalia;Arthropoda;Insecta;Diptera;Heleomyzidae;Suilliinae;Suillia	Suillia nemorum	2014-01-22/02-07	Kluane National Park and Reserve|Auriol Trail	60.71	-137.43
CNKLB3005-14	BIOUG17364-E06	BOLD:AAG2512	KR942414	Animalia;Arthropoda;Insecta;Diptera;Anthomyiidae;Anthomyiinae;Lasiomma	Lasiomma	2014-01-22/02-07	Kluane National Park and Reserve|Auriol Trail	60.71	-137.43
CNKLB3006-14	BIOUG17364-E07	BOLD:AAG2512	KR470336	Animalia;Arthropoda;Insecta;Diptera;Anthomyiidae;Anthomyiinae;Lasiomma	Lasiomma	2014-01-22/02-07	Kluane National Park and Reserve|Auriol Trail	60.71	-137.43
CNKLB3007-14	BIOUG17364-E08	BOLD:AAB2384	KR476302	Animalia;Arthropoda;Insecta;Diptera;Syrphidae;Syrphinae;Eupeodes	Eupeodes	2014-01-22/02-07	Kluane National Park and Reserve|Auriol Trail	60.71	-137.43
CNKLB3008-14	BIOUG17364-E09	BOLD:AAE1843	KR475085	Animalia;Arthropoda;Insecta;Diptera;Muscidae;Phaoniinae;Lophosceles	Lophosceles frenatus	2014-01-22/02-07	Kluane National Park and Reserve|Auriol Trail	60.71	-137.43
CNKLB3009-14	BIOUG17364-E10	BOLD:AAB2863	KR470678	Animalia;Arthropoda;Insecta;Diptera;Syrphidae;Syrphinae;Dasysyrphus	Dasysyrphus intrudens sp. complex	2014-01-22/02-07	Kluane National Park and Reserve|Auriol Trail	60.71	-137.43
CNKLB301-14	BIOUG17340-F07	BOLD:AAH3920	KR456940	Animalia;Arthropoda;Insecta;Diptera;Sciaridae;Scatopsciara	Scatopsciara atomaria	2014-01-22/02-07	Kluane National Park and Reserve|Auriol Trail	60.71	-137.43
CNKLB3010-14	BIOUG17364-E11	BOLD:AAC8001	KR457630	Animalia;Arthropoda;Insecta;Diptera;Syrphidae;Eristalinae;Cheilosia	Cheilosia	2014-01-22/02-07	Kluane National Park and Reserve|Auriol Trail	60.71	-137.43
CNKLB3011-14	BIOUG17364-E12	BOLD:AAB2384	KR470490	Animalia;Arthropoda;Insecta;Diptera;Syrphidae;Syrphinae;Eupeodes	Eupeodes	2014-01-22/02-07	Kluane National Park and Reserve|Auriol Trail	60.71	-137.43
CNKLB3012-14	BIOUG17364-F01	BOLD:ACB6546	KR475682	Animalia;Arthropoda;Insecta;Diptera;Muscidae;Mydaeinae;Mydaea	Mydaea nr. otiosa	2014-01-22/02-07	Kluane National Park and Reserve|Auriol Trail	60.71	-137.43
CNKLB3013-14	BIOUG17364-F02	BOLD:AAG2512	KR467464	Animalia;Arthropoda;Insecta;Diptera;Anthomyiidae;Anthomyiinae;Lasiomma	Lasiomma	2014-01-22/02-07	Kluane National Park and Reserve|Auriol Trail	60.71	-137.43
CNKLB3014-14	BIOUG17364-F03	BOLD:ACR0914	KR473892	Animalia;Arthropoda;Insecta;Diptera;Anthomyiidae;Anthomyiinae;Lasiomma	Lasiomma latipenne	2014-01-22/02-07	Kluane National Park and Reserve|Auriol Trail	60.71	-137.43
CNKLB3015-14	BIOUG17364-F04	BOLD:AAG2512	KR469498	Animalia;Arthropoda;Insecta;Diptera;Anthomyiidae;Anthomyiinae;Lasiomma	Lasiomma	2014-01-22/02-07	Kluane National Park and Reserve|Auriol Trail	60.71	-137.43
CNKLB3016-14	BIOUG17364-F05	BOLD:AAI4570	KR463906	Animalia;Arthropoda;Insecta;Diptera;Muscidae;Phaoniinae;Phaonia	Phaonia atrocyanea	2014-01-22/02-07	Kluane National Park and Reserve|Auriol Trail	60.71	-137.43
CNKLB3017-14	BIOUG17364-F06	BOLD:AAG2512	KR470986	Animalia;Arthropoda;Insecta;Diptera;Anthomyiidae;Anthomyiinae;Lasiomma	Lasiomma	2014-01-22/02-07	Kluane National Park and Reserve|Auriol Trail	60.71	-137.43
CNKLB3018-14	BIOUG17364-F07	BOLD:AAG2512	KR473619	Animalia;Arthropoda;Insecta;Diptera;Anthomyiidae;Anthomyiinae;Lasiomma	Lasiomma	2014-01-22/02-07	Kluane National Park and Reserve|Auriol Trail	60.71	-137.43
CNKLB3019-14	BIOUG17364-F08	BOLD:AAG2512	KR466939	Animalia;Arthropoda;Insecta;Diptera;Anthomyiidae;Anthomyiinae;Lasiomma	Lasiomma	2014-01-22/02-07	Kluane National Park and Reserve|Auriol Trail	60.71	-137.43
CNKLB302-14	BIOUG17340-F08	BOLD:ACR7948	KR456667	Animalia;Arthropoda;Insecta;Diptera;Sciaridae;Bradysia	Bradysia	2014-01-22/02-07	Kluane National Park and Reserve|Auriol Trail	60.71	-137.43
CNKLB3020-14	BIOUG17364-F09	BOLD:AAI4570	KR458565	Animalia;Arthropoda;Insecta;Diptera;Muscidae;Phaoniinae;Phaonia	Phaonia atrocyanea	2014-01-22/02-07	Kluane National Park and Reserve|Auriol Trail	60.71	-137.43
CNKLB3021-14	BIOUG17364-F10	BOLD:AAE0077	KR467012	Animalia;Arthropoda;Insecta;Diptera;Muscidae;Mydaeinae;Mydaea	Mydaea pseudonubila	2014-01-22/02-07	Kluane National Park and Reserve|Auriol Trail	60.71	-137.43
CNKLB3022-14	BIOUG17364-F11	BOLD:AAG2512	KR458398	Animalia;Arthropoda;Insecta;Diptera;Anthomyiidae;Anthomyiinae;Lasiomma	Lasiomma	2014-01-22/02-07	Kluane National Park and Reserve|Auriol Trail	60.71	-137.43
CNKLB3023-14	BIOUG17364-F12	BOLD:AAG2512	KR462247	Animalia;Arthropoda;Insecta;Diptera;Anthomyiidae;Anthomyiinae;Lasiomma	Lasiomma	2014-01-22/02-07	Kluane National Park and Reserve|Auriol Trail	60.71	-137.43
CNKLB3024-14	BIOUG17364-G01	BOLD:AAG2512	KR475539	Animalia;Arthropoda;Insecta;Diptera;Anthomyiidae;Anthomyiinae;Lasiomma	Lasiomma	2014-01-22/02-07	Kluane National Park and Reserve|Auriol Trail	60.71	-137.43
CNKLB3025-14	BIOUG17364-G02	BOLD:AAG2512	KR474866	Animalia;Arthropoda;Insecta;Diptera;Anthomyiidae;Anthomyiinae;Lasiomma	Lasiomma	2014-01-22/02-07	Kluane National Park and Reserve|Auriol Trail	60.71	-137.43
CNKLB3026-14	BIOUG17364-G03	BOLD:ABW8529	KR474998	Animalia;Arthropoda;Insecta;Diptera;Muscidae;Phaoniinae;Phaonia	Phaonia	2014-01-22/02-07	Kluane National Park and Reserve|Auriol Trail	60.71	-137.43
CNKLB3027-14	BIOUG17364-G04	BOLD:AAG2512	KR460668	Animalia;Arthropoda;Insecta;Diptera;Anthomyiidae;Anthomyiinae;Lasiomma	Lasiomma	2014-01-22/02-07	Kluane National Park and Reserve|Auriol Trail	60.71	-137.43
CNKLB3028-14	BIOUG17364-G05	BOLD:AAG2512	KR464511	Animalia;Arthropoda;Insecta;Diptera;Anthomyiidae;Anthomyiinae;Lasiomma	Lasiomma	2014-01-22/02-07	Kluane National Park and Reserve|Auriol Trail	60.71	-137.43
CNKLB3029-14	BIOUG17364-G06	BOLD:ABX6217	KR466840	Animalia;Arthropoda;Insecta;Diptera;Muscidae;Mydaeinae;Mydaea	Mydaea nr. furtiva	2014-01-22/02-07	Kluane National Park and Reserve|Auriol Trail	60.71	-137.43
CNKLB303-14	BIOUG17340-F09	BOLD:ACR6917	KR459189	Animalia;Arthropoda;Insecta;Diptera;Sciaridae;Bradysia	Bradysia	2014-01-22/02-07	Kluane National Park and Reserve|Auriol Trail	60.71	-137.43
CNKLB3030-14	BIOUG17364-G07	BOLD:AAG2512	KR462301	Animalia;Arthropoda;Insecta;Diptera;Anthomyiidae;Anthomyiinae;Lasiomma	Lasiomma	2014-01-22/02-07	Kluane National Park and Reserve|Auriol Trail	60.71	-137.43
CNKLB3031-14	BIOUG17364-G08	BOLD:AAL3233	KR475443	Animalia;Arthropoda;Insecta;Diptera;Syrphidae;Syrphinae;Parasyrphus	Parasyrphus	2014-01-22/02-07	Kluane National Park and Reserve|Auriol Trail	60.71	-137.43
CNKLB3032-14	BIOUG17364-G09	BOLD:AAG2443	KR457410	Animalia;Arthropoda;Insecta;Diptera;Anthomyiidae;Anthomyiinae;Zaphne	Zaphne zetterstedtii	2014-01-22/02-07	Kluane National Park and Reserve|Auriol Trail	60.71	-137.43
CNKLB3033-14	BIOUG17364-G10	BOLD:AAG2512	KR461697	Animalia;Arthropoda;Insecta;Diptera;Anthomyiidae;Anthomyiinae;Lasiomma	Lasiomma	2014-01-22/02-07	Kluane National Park and Reserve|Auriol Trail	60.71	-137.43
CNKLB3034-14	BIOUG17364-G11	BOLD:AAG2515	KR464235	Animalia;Arthropoda;Insecta;Diptera;Anthomyiidae;Anthomyiinae;Lasiomma	Lasiomma nr. consobrinum	2014-01-22/02-07	Kluane National Park and Reserve|Auriol Trail	60.71	-137.43
CNKLB3035-14	BIOUG17364-G12	BOLD:AAG2443	KR457595	Animalia;Arthropoda;Insecta;Diptera;Anthomyiidae;Anthomyiinae;Zaphne	Zaphne zetterstedtii	2014-01-22/02-07	Kluane National Park and Reserve|Auriol Trail	60.71	-137.43
CNKLB3036-14	BIOUG17364-H01	BOLD:AAG2512	KR475137	Animalia;Arthropoda;Insecta;Diptera;Anthomyiidae;Anthomyiinae;Lasiomma	Lasiomma	2014-01-22/02-07	Kluane National Park and Reserve|Auriol Trail	60.71	-137.43
CNKLB3037-14	BIOUG17364-H02	BOLD:AAB2863	KR463738	Animalia;Arthropoda;Insecta;Diptera;Syrphidae;Syrphinae;Dasysyrphus	Dasysyrphus intrudens sp. complex	2014-01-22/02-07	Kluane National Park and Reserve|Auriol Trail	60.71	-137.43
CNKLB3038-14	BIOUG17364-H03	BOLD:AAG2440	KR460048	Animalia;Arthropoda;Insecta;Diptera;Anthomyiidae;Pegomyinae;Eutrichota	Eutrichota tunicata	2014-01-22/02-07	Kluane National Park and Reserve|Auriol Trail	60.71	-137.43
CNKLB3039-14	BIOUG17364-H04	BOLD:ABX5991	KR462364	Animalia;Arthropoda;Insecta;Diptera;Muscidae;Phaoniinae;Helina	Helina fulvisquama	2014-01-22/02-07	Kluane National Park and Reserve|Auriol Trail	60.71	-137.43
CNKLB3040-14	BIOUG17364-H05	BOLD:AAL2820	KR472011	Animalia;Arthropoda;Insecta;Diptera;Muscidae;Phaoniinae;Phaonia	Phaonia inenarrabilis	2014-01-22/02-07	Kluane National Park and Reserve|Auriol Trail	60.71	-137.43
CNKLB3041-14	BIOUG17364-H06	BOLD:AAL2820	KR459236	Animalia;Arthropoda;Insecta;Diptera;Muscidae;Phaoniinae;Phaonia	Phaonia inenarrabilis	2014-01-22/02-07	Kluane National Park and Reserve|Auriol Trail	60.71	-137.43
CNKLB3042-14	BIOUG17364-H07	BOLD:AAL2820	KR463598	Animalia;Arthropoda;Insecta;Diptera;Muscidae;Phaoniinae;Phaonia	Phaonia inenarrabilis	2014-01-22/02-07	Kluane National Park and Reserve|Auriol Trail	60.71	-137.43
CNKLB3043-14	BIOUG17364-H08	BOLD:ABX5991	KR460542	Animalia;Arthropoda;Insecta;Diptera;Muscidae;Phaoniinae;Helina	Helina fulvisquama	2014-01-22/02-07	Kluane National Park and Reserve|Auriol Trail	60.71	-137.43
CNKLB3044-14	BIOUG17364-H09	BOLD:ABX5991	KR466652	Animalia;Arthropoda;Insecta;Diptera;Muscidae;Phaoniinae;Helina	Helina fulvisquama	2014-01-22/02-07	Kluane National Park and Reserve|Auriol Trail	60.71	-137.43
CNKLB3045-14	BIOUG17364-H10	BOLD:ABX5991	KR463221	Animalia;Arthropoda;Insecta;Diptera;Muscidae;Phaoniinae;Helina	Helina fulvisquama	2014-01-22/02-07	Kluane National Park and Reserve|Auriol Trail	60.71	-137.43
CNKLB3046-14	BIOUG17364-H11	BOLD:ABX5991	KR472114	Animalia;Arthropoda;Insecta;Diptera;Muscidae;Phaoniinae;Helina	Helina fulvisquama	2014-01-22/02-07	Kluane National Park and Reserve|Auriol Trail	60.71	-137.43
CNKLB3047-14	BIOUG17454-E04	BOLD:ACC8187	KR468177	Animalia;Arthropoda;Insecta;Diptera;Cecidomyiidae	Cecidomyiidae	2014-01-22/02-07	Kluane National Park and Reserve|Auriol Trail	60.71	-137.43
CNKLB3048-14	BIOUG17454-E05	BOLD:AAD8449	KR466922	Animalia;Arthropoda;Insecta;Diptera;Muscidae;Coenosiinae;Spilogona	Spilogona sororcula	2014-01-22/02-07	Kluane National Park and Reserve|Auriol Trail	60.71	-137.43
CNKLB3049-14	BIOUG17454-E06	BOLD:AAE6967	KR468516	Animalia;Arthropoda;Insecta;Diptera;Simuliidae;Simuliinae;Helodon	Helodon pleuralis	2014-01-22/02-07	Kluane National Park and Reserve|Auriol Trail	60.71	-137.43
CNKLB305-14	BIOUG17340-F11	BOLD:AAG4941	KR471984	Animalia;Arthropoda;Insecta;Diptera;Mycetophilidae;Mycetophilinae;Mycetophilini;Zygomyia	Mycetophila	2014-01-22/02-07	Kluane National Park and Reserve|Auriol Trail	60.71	-137.43
CNKLB3050-14	BIOUG17454-E07	BOLD:ACD8846	KR458356	Animalia;Arthropoda;Insecta;Diptera;Mycetophilidae;Sciophilinae;Sciophila	Sciophila	2014-01-22/02-07	Kluane National Park and Reserve|Auriol Trail	60.71	-137.43
CNKLB3051-14	BIOUG17454-E08	BOLD:ACR7948	KR463683	Animalia;Arthropoda;Insecta;Diptera;Sciaridae;Bradysia	Bradysia	2014-01-22/02-07	Kluane National Park and Reserve|Auriol Trail	60.71	-137.43
CNKLB3052-14	BIOUG17454-E09	BOLD:ACC9607	KR457819	Animalia;Arthropoda;Insecta;Diptera;Empididae	Empididae	2014-01-22/02-07	Kluane National Park and Reserve|Auriol Trail	60.71	-137.43
CNKLB3053-14	BIOUG17454-E10	BOLD:ACR6567	KR464302	Animalia;Arthropoda;Insecta;Diptera;Cecidomyiidae	Cecidomyiidae	2014-01-22/02-07	Kluane National Park and Reserve|Auriol Trail	60.71	-137.43
CNKLB3054-14	BIOUG17454-E11	BOLD:ACR6604	KR465338	Animalia;Arthropoda;Insecta;Diptera;Sciaridae;Bradysia	Bradysia	2014-01-22/02-07	Kluane National Park and Reserve|Auriol Trail	60.71	-137.43
CNKLB3055-14	BIOUG17454-E12	BOLD:ACR7948	KR463639	Animalia;Arthropoda;Insecta;Diptera;Sciaridae;Bradysia	Bradysia	2014-01-22/02-07	Kluane National Park and Reserve|Auriol Trail	60.71	-137.43
CNKLB3057-14	BIOUG17454-F02	BOLD:AAA3750	KR469845	Animalia;Arthropoda;Insecta;Diptera;Culicidae;Culicinae;Aedes	Aedes	2014-01-22/02-07	Kluane National Park and Reserve|Auriol Trail	60.71	-137.43
CNKLB3058-14	BIOUG17454-F03	BOLD:ACR7948	KR464296	Animalia;Arthropoda;Insecta;Diptera;Sciaridae;Bradysia	Bradysia	2014-01-22/02-07	Kluane National Park and Reserve|Auriol Trail	60.71	-137.43
CNKLB3059-14	BIOUG17454-F04	BOLD:AAP9896	KR476285	Animalia;Arthropoda;Insecta;Diptera;Sciaridae	Sciaridae	2014-01-22/02-07	Kluane National Park and Reserve|Auriol Trail	60.71	-137.43
CNKLB306-14	BIOUG17340-F12	BOLD:AAR9791	KR474143	Animalia;Arthropoda;Insecta;Diptera;Agromyzidae;Phytomyzinae;Chromatomyia	Chromatomyia shepherdiana	2014-01-22/02-07	Kluane National Park and Reserve|Auriol Trail	60.71	-137.43
CNKLB3060-14	BIOUG17454-F05	BOLD:AAH3778	KR474288	Animalia;Arthropoda;Insecta;Diptera;Cecidomyiidae	Cecidomyiidae	2014-01-22/02-07	Kluane National Park and Reserve|Auriol Trail	60.71	-137.43
CNKLB3061-14	BIOUG17454-F06	BOLD:AAG4877	KR460802	Animalia;Arthropoda;Insecta;Diptera;Mycetophilidae;Gnoristinae;Boletina	Boletina	2014-01-22/02-07	Kluane National Park and Reserve|Auriol Trail	60.71	-137.43
CNKLB3062-14	BIOUG17454-F07	BOLD:ACR6815	KR468039	Animalia;Arthropoda;Insecta;Diptera;Cecidomyiidae	Cecidomyiidae	2014-01-22/02-07	Kluane National Park and Reserve|Auriol Trail	60.71	-137.43
CNKLB3063-14	BIOUG17454-F08	BOLD:AAH3617	KR475242	Animalia;Arthropoda;Insecta;Diptera;Cecidomyiidae	Cecidomyiidae	2014-01-22/02-07	Kluane National Park and Reserve|Auriol Trail	60.71	-137.43
CNKLB3064-14	BIOUG17454-F09	BOLD:AAP9896	KR463498	Animalia;Arthropoda;Insecta;Diptera;Sciaridae	Sciaridae	2014-01-22/02-07	Kluane National Park and Reserve|Auriol Trail	60.71	-137.43
CNKLB3065-14	BIOUG17454-F10	BOLD:AAJ5430	KR458022	Animalia;Arthropoda;Insecta;Diptera;Agromyzidae;Phytomyzinae;Chromatomyia	Chromatomyia fuscula	2014-01-22/02-07	Kluane National Park and Reserve|Auriol Trail	60.71	-137.43
CNKLB3066-14	BIOUG17454-F11	BOLD:ACI6595	KR461709	Animalia;Arthropoda;Insecta;Diptera;Empididae;Empidinae;Rhamphomyia	Rhamphomyia praecipua		Kluane National Park and Reserve|Auriol Trail	60.71	-137.43
CNKLB3067-14	BIOUG17454-F12	BOLD:ACR6531	KR470055	Animalia;Arthropoda;Insecta;Diptera;Agromyzidae;Phytomyzinae	Phytomyzinae		Kluane National Park and Reserve|Auriol Trail	60.71	-137.43
CNKLB3068-14	BIOUG17454-G01	BOLD:AAM6399	KR460267	Animalia;Arthropoda;Insecta;Diptera;Fanniidae;Fanniinae;Fannia	Fannia	2014-01-22/02-07	Kluane National Park and Reserve|Auriol Trail	60.71	-137.43
CNKLB3069-14	BIOUG17454-G02	BOLD:AAM9257	KR456343	Animalia;Arthropoda;Insecta;Diptera;Sciaridae	Sciaridae	2014-01-22/02-07	Kluane National Park and Reserve|Auriol Trail	60.71	-137.43
CNKLB307-14	BIOUG17340-G01	BOLD:AAL7434	KR458438	Animalia;Arthropoda;Insecta;Diptera;Cecidomyiidae	Cecidomyiidae	2014-01-22/02-07	Kluane National Park and Reserve|Auriol Trail	60.71	-137.43
CNKLB3070-14	BIOUG17454-G03	BOLD:ACR7948	KR474837	Animalia;Arthropoda;Insecta;Diptera;Sciaridae;Bradysia	Bradysia	2014-01-22/02-07	Kluane National Park and Reserve|Auriol Trail	60.71	-137.43
CNKLB3071-14	BIOUG17454-G04	BOLD:ACP2579	KR456644	Animalia;Arthropoda;Insecta;Diptera;Syrphidae;Syrphinae;Platycheirus	Platycheirus	2014-01-22/02-07	Kluane National Park and Reserve|Auriol Trail	60.71	-137.43
CNKLB3072-14	BIOUG17454-G05	BOLD:ADA4621	KR468134	Animalia;Arthropoda;Insecta;Diptera;Phoridae;Metopininae;Megaselia	Megaselia	2014-01-22/02-07	Kluane National Park and Reserve|Auriol Trail	60.71	-137.43
CNKLB3073-14	BIOUG17454-G06	BOLD:AAG4877	KR472234	Animalia;Arthropoda;Insecta;Diptera;Mycetophilidae;Gnoristinae;Boletina	Boletina	2014-01-22/02-07	Kluane National Park and Reserve|Auriol Trail	60.71	-137.43
CNKLB3074-14	BIOUG17454-G07	BOLD:AAV5357	KR462785	Animalia;Arthropoda;Insecta;Diptera;Cecidomyiidae	Cecidomyiidae	2014-01-22/02-07	Kluane National Park and Reserve|Auriol Trail	60.71	-137.43
CNKLB3075-14	BIOUG17454-G08	BOLD:ACR9394	KR458811	Animalia;Arthropoda;Insecta;Diptera;Mycetophilidae;Gnoristinae;Boletina	Mycetophilidae	2014-01-22/02-07	Kluane National Park and Reserve|Auriol Trail	60.71	-137.43
CNKLB3076-14	BIOUG17454-G09	BOLD:ACR6534	KR466959	Animalia;Arthropoda;Insecta;Diptera;Sciaridae;Bradysia	Bradysia	2014-01-22/02-07	Kluane National Park and Reserve|Auriol Trail	60.71	-137.43
CNKLB3077-14	BIOUG17454-G10	BOLD:ACR7948	KR469509	Animalia;Arthropoda;Insecta;Diptera;Sciaridae;Bradysia	Bradysia	2014-01-22/02-07	Kluane National Park and Reserve|Auriol Trail	60.71	-137.43
CNKLB3078-14	BIOUG17454-G11	BOLD:AAA3750	KR457353	Animalia;Arthropoda;Insecta;Diptera;Culicidae;Culicinae;Aedes	Aedes	2014-01-22/02-07	Kluane National Park and Reserve|Auriol Trail	60.71	-137.43
CNKLB3079-14	BIOUG17454-G12	BOLD:ACR9252	KR459984	Animalia;Arthropoda;Insecta;Diptera;Cecidomyiidae	Cecidomyiidae	2014-01-22/02-07	Kluane National Park and Reserve|Auriol Trail	60.71	-137.43
CNKLB308-14	BIOUG17340-G02	BOLD:AAG3274	KR467156	Animalia;Arthropoda;Insecta;Diptera;Phoridae;Metopininae;Megaselia	Megaselia rufipes	2014-01-22/02-07	Kluane National Park and Reserve|Auriol Trail	60.71	-137.43
CNKLB3080-14	BIOUG17454-H01	BOLD:AAP9896	KR475861	Animalia;Arthropoda;Insecta;Diptera;Sciaridae	Sciaridae	2014-01-22/02-07	Kluane National Park and Reserve|Auriol Trail	60.71	-137.43
CNKLB3081-14	BIOUG17454-H02	BOLD:ACR6852	KR464359	Animalia;Arthropoda;Insecta;Diptera;Sciaridae;Bradysia	Bradysia	2014-01-22/02-07	Kluane National Park and Reserve|Auriol Trail	60.71	-137.43
CNKLB3082-14	BIOUG17454-H03	BOLD:AAP9085	KR460897	Animalia;Arthropoda;Insecta;Diptera;Mycetophilidae;Gnoristinae;Ectrepesthoneura	Tetragoneura	2014-01-22/02-07	Kluane National Park and Reserve|Auriol Trail	60.71	-137.43
CNKLB3083-14	BIOUG17454-H04	BOLD:AAN5494	KR474948	Animalia;Arthropoda;Insecta;Diptera;Anthomyiidae;Pegomyinae;Pegoplata	Pegoplata	2014-01-22/02-07	Kluane National Park and Reserve|Auriol Trail	60.71	-137.43
CNKLB3084-14	BIOUG17454-H05	BOLD:AAP2975	KR471886	Animalia;Arthropoda;Insecta;Diptera;Anthomyiidae;Anthomyiinae;Egle	Egle concomitans	2014-01-22/02-07	Kluane National Park and Reserve|Auriol Trail	60.71	-137.43
CNKLB3085-14	BIOUG17454-H06	BOLD:AAD8449	KR471607	Animalia;Arthropoda;Insecta;Diptera;Muscidae;Coenosiinae;Spilogona	Spilogona sororcula	2014-01-22/02-07	Kluane National Park and Reserve|Auriol Trail	60.71	-137.43
CNKLB3086-14	BIOUG17454-H07	BOLD:AAA3750	KR457801	Animalia;Arthropoda;Insecta;Diptera;Culicidae;Culicinae;Aedes	Aedes	2014-01-22/02-07	Kluane National Park and Reserve|Auriol Trail	60.71	-137.43
CNKLB3087-14	BIOUG17454-H08	BOLD:AAA3750	KR471021	Animalia;Arthropoda;Insecta;Diptera;Culicidae;Culicinae;Aedes	Aedes	2014-01-22/02-07	Kluane National Park and Reserve|Auriol Trail	60.71	-137.43
CNKLB3088-14	BIOUG17454-H09	BOLD:AAG6954	KR458543	Animalia;Arthropoda;Insecta;Diptera;Agromyzidae;Agromyzinae;Ophiomyia	Ophiomyia	2014-01-22/02-07	Kluane National Park and Reserve|Auriol Trail	60.71	-137.43
CNKLB3089-14	BIOUG17454-H10	BOLD:ACR9127	KR466707	Animalia;Arthropoda;Insecta;Diptera;Agromyzidae;Phytomyzinae;Liriomyza	Liriomyza	2014-01-22/02-07	Kluane National Park and Reserve|Auriol Trail	60.71	-137.43
CNKLB309-14	BIOUG17340-G03	BOLD:AAP9896	KR467735	Animalia;Arthropoda;Insecta;Diptera;Sciaridae	Sciaridae	2014-01-22/02-07	Kluane National Park and Reserve|Auriol Trail	60.71	-137.43
CNKLB3090-14	BIOUG17454-H11	BOLD:ACR7953	KR470629	Animalia;Arthropoda;Insecta;Diptera;Lonchaeidae;Lonchaeinae	Lonchaeinae	2014-01-22/02-07	Kluane National Park and Reserve|Auriol Trail	60.71	-137.43
CNKLB3091-14	BIOUG17455-A01	BOLD:ACR7948	KR462659	Animalia;Arthropoda;Insecta;Diptera;Sciaridae;Bradysia	Bradysia	2014-01-22/02-07	Kluane National Park and Reserve|Auriol Trail	60.71	-137.43
CNKLB3093-14	BIOUG17455-A03	BOLD:AAP9896	KR464027	Animalia;Arthropoda;Insecta;Diptera;Sciaridae	Sciaridae	2014-01-22/02-07	Kluane National Park and Reserve|Auriol Trail	60.71	-137.43
CNKLB3095-14	BIOUG17455-A05	BOLD:ACR6567	KR466411	Animalia;Arthropoda;Insecta;Diptera;Cecidomyiidae	Cecidomyiidae	2014-01-22/02-07	Kluane National Park and Reserve|Auriol Trail	60.71	-137.43
CNKLB3096-14	BIOUG17455-A06	BOLD:ACD1421	KR458529	Animalia;Arthropoda;Insecta;Diptera;Cecidomyiidae	Cecidomyiidae	2014-01-22/02-07	Kluane National Park and Reserve|Auriol Trail	60.71	-137.43
CNKLB3097-14	BIOUG17455-A07	BOLD:ACD1421	KR462098	Animalia;Arthropoda;Insecta;Diptera;Cecidomyiidae	Cecidomyiidae	2014-01-22/02-07	Kluane National Park and Reserve|Auriol Trail	60.71	-137.43
CNKLB3098-14	BIOUG17455-A08	BOLD:AAH4013	KR473323	Animalia;Arthropoda;Insecta;Diptera;Sciaridae;Phytosciara	Phytosciara prosciaroides	2014-01-22/02-07	Kluane National Park and Reserve|Auriol Trail	60.71	-137.43
CNKLB3099-14	BIOUG17455-A09	BOLD:AAP9896	KR456963	Animalia;Arthropoda;Insecta;Diptera;Sciaridae	Sciaridae	2014-01-22/02-07	Kluane National Park and Reserve|Auriol Trail	60.71	-137.43
CNKLB310-14	BIOUG17340-G04	BOLD:ACR6818	KR465871	Animalia;Arthropoda;Insecta;Diptera;Agromyzidae;Phytomyzinae	Phytomyzinae		Kluane National Park and Reserve|Auriol Trail	60.71	-137.43
CNKLB3100-14	BIOUG17455-A10	BOLD:AAL7407	KR475113	Animalia;Arthropoda;Insecta;Diptera;Ceratopogonidae;Forcipomyiinae;Forcipomyia	Forcipomyia	2014-01-22/02-07	Kluane National Park and Reserve|Auriol Trail	60.71	-137.43
CNKLB3102-14	BIOUG17455-A12	BOLD:AAG4879	KR475785	Animalia;Arthropoda;Insecta;Diptera;Sciaridae	Sciaridae	2014-01-22/02-07	Kluane National Park and Reserve|Auriol Trail	60.71	-137.43
CNKLB3103-14	BIOUG17455-B01	BOLD:AAD8449	KR461146	Animalia;Arthropoda;Insecta;Diptera;Muscidae;Coenosiinae;Spilogona	Spilogona sororcula	2014-01-22/02-07	Kluane National Park and Reserve|Auriol Trail	60.71	-137.43
CNKLB3104-14	BIOUG17455-B02	BOLD:AAP2690	KR466477	Animalia;Arthropoda;Insecta;Diptera;Scathophagidae;Scathophaginae;Nanna	Nanna	2014-01-22/02-07	Kluane National Park and Reserve|Auriol Trail	60.71	-137.43
CNKLB3105-14	BIOUG17455-B03	BOLD:ABY5589	KR458806	Animalia;Arthropoda;Insecta;Diptera;Sciaridae;Bradysia	Bradysia	2014-01-22/02-07	Kluane National Park and Reserve|Auriol Trail	60.71	-137.43
CNKLB3106-14	BIOUG17455-B04	BOLD:ABY5589	KR465648	Animalia;Arthropoda;Insecta;Diptera;Sciaridae;Bradysia	Bradysia	2014-01-22/02-07	Kluane National Park and Reserve|Auriol Trail	60.71	-137.43
CNKLB3107-14	BIOUG17455-B05	BOLD:ACR7948	KR474021	Animalia;Arthropoda;Insecta;Diptera;Sciaridae;Bradysia	Bradysia	2014-01-22/02-07	Kluane National Park and Reserve|Auriol Trail	60.71	-137.43
CNKLB3108-14	BIOUG17455-B06	BOLD:AAP9861	KR456866	Animalia;Arthropoda;Insecta;Diptera;Phoridae;Metopininae;Megaselia	Megaselia	2014-01-22/02-07	Kluane National Park and Reserve|Auriol Trail	60.71	-137.43
CNKLB3109-14	BIOUG17455-B07	BOLD:ACT5836	KR466648	Animalia;Arthropoda;Insecta;Diptera;Cecidomyiidae	Cecidomyiidae	2014-01-22/02-07	Kluane National Park and Reserve|Auriol Trail	60.71	-137.43
CNKLB311-14	BIOUG17340-G05	BOLD:ACR7948	KR975374	Animalia;Arthropoda;Insecta;Diptera;Sciaridae;Bradysia	Bradysia	2014-01-22/02-07	Kluane National Park and Reserve|Auriol Trail	60.71	-137.43
CNKLB3110-14	BIOUG17455-B08	BOLD:AAP9861	KR473963	Animalia;Arthropoda;Insecta;Diptera;Phoridae;Metopininae;Megaselia	Megaselia	2014-01-22/02-07	Kluane National Park and Reserve|Auriol Trail	60.71	-137.43
CNKLB3111-14	BIOUG17455-B09	BOLD:AAP9896	KR468227	Animalia;Arthropoda;Insecta;Diptera;Sciaridae	Sciaridae	2014-01-22/02-07	Kluane National Park and Reserve|Auriol Trail	60.71	-137.43
CNKLB3112-14	BIOUG17455-B10	BOLD:ACB2533	KR460464	Animalia;Arthropoda;Insecta;Diptera;Sciaridae;Claustropyga	Claustropyga acanthostyla	2014-01-22/02-07	Kluane National Park and Reserve|Auriol Trail	60.71	-137.43
CNKLB3113-14	BIOUG17455-B11	BOLD:ACD1421	KR475490	Animalia;Arthropoda;Insecta;Diptera;Cecidomyiidae	Cecidomyiidae	2014-01-22/02-07	Kluane National Park and Reserve|Auriol Trail	60.71	-137.43
CNKLB3114-14	BIOUG17455-B12	BOLD:ACR6567	KR471942	Animalia;Arthropoda;Insecta;Diptera;Cecidomyiidae	Cecidomyiidae	2014-01-22/02-07	Kluane National Park and Reserve|Auriol Trail	60.71	-137.43
CNKLB3115-14	BIOUG17455-C01	BOLD:AAV5681	KR470171	Animalia;Arthropoda;Insecta;Diptera;Cecidomyiidae	Cecidomyiidae	2014-01-22/02-07	Kluane National Park and Reserve|Auriol Trail	60.71	-137.43
CNKLB3116-14	BIOUG17455-C02		MG473986	Animalia;Arthropoda;Insecta;Diptera;Ceratopogonidae;Forcipomyiinae;Forcipomyia	Forcipomyia	2014-01-22/02-07	Kluane National Park and Reserve|Auriol Trail	60.71	-137.43
CNKLB3117-14	BIOUG17455-C03	BOLD:ACD1421	KR468561	Animalia;Arthropoda;Insecta;Diptera;Cecidomyiidae	Cecidomyiidae	2014-01-22/02-07	Kluane National Park and Reserve|Auriol Trail	60.71	-137.43
CNKLB3118-14	BIOUG17455-C04	BOLD:ACM1849	KR456687	Animalia;Arthropoda;Insecta;Diptera;Cecidomyiidae	Cecidomyiidae	2014-01-22/02-07	Kluane National Park and Reserve|Auriol Trail	60.71	-137.43
CNKLB3119-14	BIOUG17455-C05	BOLD:AAV5757	KR472642	Animalia;Arthropoda;Insecta;Diptera;Cecidomyiidae	Cecidomyiidae	2014-01-22/02-07	Kluane National Park and Reserve|Auriol Trail	60.71	-137.43
CNKLB312-14	BIOUG17340-G06	BOLD:AAE6967	KR475594	Animalia;Arthropoda;Insecta;Diptera;Simuliidae;Simuliinae;Helodon	Helodon pleuralis	2014-01-22/02-07	Kluane National Park and Reserve|Auriol Trail	60.71	-137.43
CNKLB3120-14	BIOUG17455-C06	BOLD:AAP9896	KR465666	Animalia;Arthropoda;Insecta;Diptera;Sciaridae	Sciaridae	2014-01-22/02-07	Kluane National Park and Reserve|Auriol Trail	60.71	-137.43
CNKLB3121-14	BIOUG17455-C07	BOLD:AAH3920	KR465527	Animalia;Arthropoda;Insecta;Diptera;Sciaridae;Scatopsciara	Scatopsciara atomaria	2014-01-22/02-07	Kluane National Park and Reserve|Auriol Trail	60.71	-137.43
CNKLB3122-14	BIOUG17455-C08	BOLD:ACD1421	KR465507	Animalia;Arthropoda;Insecta;Diptera;Cecidomyiidae	Cecidomyiidae	2014-01-22/02-07	Kluane National Park and Reserve|Auriol Trail	60.71	-137.43
CNKLB3123-14	BIOUG17455-C09	BOLD:ACD1421	KR950488	Animalia;Arthropoda;Insecta;Diptera;Cecidomyiidae	Cecidomyiidae	2014-01-22/02-07	Kluane National Park and Reserve|Auriol Trail	60.71	-137.43
CNKLB3124-14	BIOUG17455-C10	BOLD:ACF8436	KR471794	Animalia;Arthropoda;Insecta;Diptera;Cecidomyiidae	Cecidomyiidae	2014-01-22/02-07	Kluane National Park and Reserve|Auriol Trail	60.71	-137.43
CNKLB3125-14	BIOUG17455-C11	BOLD:ACR6709	KR473913	Animalia;Arthropoda;Insecta;Diptera;Cecidomyiidae	Cecidomyiidae	2014-01-22/02-07	Kluane National Park and Reserve|Auriol Trail	60.71	-137.43
CNKLB3126-14	BIOUG17455-C12	BOLD:ACR8432	KR458234	Animalia;Arthropoda;Insecta;Diptera;Agromyzidae	Agromyzidae	2014-01-22/02-07	Kluane National Park and Reserve|Auriol Trail	60.71	-137.43
CNKLB3127-14	BIOUG17455-D01	BOLD:ABY5589	KR459023	Animalia;Arthropoda;Insecta;Diptera;Sciaridae;Bradysia	Bradysia	2014-01-22/02-07	Kluane National Park and Reserve|Auriol Trail	60.71	-137.43
CNKLB3128-14	BIOUG17455-D02	BOLD:ABW9768	KR466954	Animalia;Arthropoda;Insecta;Diptera;Mycetophilidae;Mycetophilinae;Phronia	Phronia	2014-01-22/02-07	Kluane National Park and Reserve|Auriol Trail	60.71	-137.43
CNKLB3129-14	BIOUG17455-D03	BOLD:AAP8832	KR466544	Animalia;Arthropoda;Insecta;Diptera;Anthomyiidae;Pegomyinae;Pegomya	Pegomya	2014-01-22/02-07	Kluane National Park and Reserve|Auriol Trail	60.71	-137.43
CNKLB313-14	BIOUG17340-G07	BOLD:AAG3249	KR469417	Animalia;Arthropoda;Insecta;Diptera;Phoridae;Phorinae;Phora	Phora	2014-01-22/02-07	Kluane National Park and Reserve|Auriol Trail	60.71	-137.43
CNKLB3130-14	BIOUG17455-D04	BOLD:ABY5589	KR471551	Animalia;Arthropoda;Insecta;Diptera;Sciaridae;Bradysia	Bradysia	2014-01-22/02-07	Kluane National Park and Reserve|Auriol Trail	60.71	-137.43
CNKLB3131-14	BIOUG17455-D05	BOLD:AAE6967	KR474273	Animalia;Arthropoda;Insecta;Diptera;Simuliidae;Simuliinae;Helodon	Helodon pleuralis	2014-01-22/02-07	Kluane National Park and Reserve|Auriol Trail	60.71	-137.43
CNKLB3132-14	BIOUG17455-D06	BOLD:ACG3593	KR467409	Animalia;Arthropoda;Insecta;Diptera;Mycetophilidae;Sciophilinae;Sciophila	Sciophilinae	2014-01-22/02-07	Kluane National Park and Reserve|Auriol Trail	60.71	-137.43
CNKLB3133-14	BIOUG17455-D07	BOLD:AAE6967	KR466270	Animalia;Arthropoda;Insecta;Diptera;Simuliidae;Simuliinae;Helodon	Helodon pleuralis	2014-01-22/02-07	Kluane National Park and Reserve|Auriol Trail	60.71	-137.43
CNKLB3134-14	BIOUG17455-D08	BOLD:ACR7948	KR468364	Animalia;Arthropoda;Insecta;Diptera;Sciaridae;Bradysia	Bradysia	2014-01-22/02-07	Kluane National Park and Reserve|Auriol Trail	60.71	-137.43
CNKLB3135-14	BIOUG17455-D09	BOLD:ACR7948	KR975686	Animalia;Arthropoda;Insecta;Diptera;Sciaridae;Bradysia	Bradysia	2014-01-22/02-07	Kluane National Park and Reserve|Auriol Trail	60.71	-137.43
CNKLB3136-14	BIOUG17455-D10	BOLD:AAA3750	KR467802	Animalia;Arthropoda;Insecta;Diptera;Culicidae;Culicinae;Aedes	Aedes	2014-01-22/02-07	Kluane National Park and Reserve|Auriol Trail	60.71	-137.43
CNKLB3137-14	BIOUG17455-D11	BOLD:ACF1887	KR459546	Animalia;Arthropoda;Insecta;Diptera;Muscidae;Coenosiinae;Spilogona	Spilogona pacifica	2014-01-22/02-07	Kluane National Park and Reserve|Auriol Trail	60.71	-137.43
CNKLB3138-14	BIOUG17455-D12	BOLD:AAG0366	KR468331	Animalia;Arthropoda;Insecta;Diptera;Heteromyzidae;Heteromyza	Heteromyza oculata	2014-01-22/02-07	Kluane National Park and Reserve|Auriol Trail	60.71	-137.43
CNKLB3139-14	BIOUG17455-E01	BOLD:ABX5204	KR456575	Animalia;Arthropoda;Insecta;Diptera;Anthomyiidae;Anthomyiinae;Botanophila	Botanophila	2014-01-22/02-07	Kluane National Park and Reserve|Auriol Trail	60.71	-137.43
CNKLB314-14	BIOUG17340-G08	BOLD:AAE6967	KR474995	Animalia;Arthropoda;Insecta;Diptera;Simuliidae;Simuliinae;Helodon	Helodon pleuralis	2014-01-22/02-07	Kluane National Park and Reserve|Auriol Trail	60.71	-137.43
CNKLB3140-14	BIOUG17455-E02	BOLD:ACR8762	KR472817	Animalia;Arthropoda;Insecta;Diptera;Cecidomyiidae	Cecidomyiidae	2014-01-22/02-07	Kluane National Park and Reserve|Auriol Trail	60.71	-137.43
CNKLB3141-14	BIOUG17455-E03	BOLD:ACR7948	KR469305	Animalia;Arthropoda;Insecta;Diptera;Sciaridae;Bradysia	Bradysia	2014-01-22/02-07	Kluane National Park and Reserve|Auriol Trail	60.71	-137.43
CNKLB3142-14	BIOUG17455-E04		KR948008	Animalia;Arthropoda;Insecta;Diptera;Cecidomyiidae	Cecidomyiidae	2014-01-22/02-07	Kluane National Park and Reserve|Auriol Trail	60.71	-137.43
CNKLB3143-14	BIOUG17455-E05	BOLD:ACR6685	KR464820	Animalia;Arthropoda;Insecta;Diptera;Sciaridae;Bradysia	Bradysia	2014-01-22/02-07	Kluane National Park and Reserve|Auriol Trail	60.71	-137.43
CNKLB3145-14	BIOUG17455-E07	BOLD:AAG4877	KR471066	Animalia;Arthropoda;Insecta;Diptera;Mycetophilidae;Gnoristinae;Boletina	Boletina	2014-01-22/02-07	Kluane National Park and Reserve|Auriol Trail	60.71	-137.43
CNKLB3146-14	BIOUG17455-E08	BOLD:AAP9896	KR466331	Animalia;Arthropoda;Insecta;Diptera;Sciaridae	Sciaridae	2014-01-22/02-07	Kluane National Park and Reserve|Auriol Trail	60.71	-137.43
CNKLB3147-14	BIOUG17455-E09	BOLD:ACR7948	KR464864	Animalia;Arthropoda;Insecta;Diptera;Sciaridae;Bradysia	Bradysia	2014-01-22/02-07	Kluane National Park and Reserve|Auriol Trail	60.71	-137.43
CNKLB3148-14	BIOUG17455-E10	BOLD:ABY5589	KR475934	Animalia;Arthropoda;Insecta;Diptera;Sciaridae;Bradysia	Bradysia	2014-01-22/02-07	Kluane National Park and Reserve|Auriol Trail	60.71	-137.43
CNKLB3149-14	BIOUG17455-E11	BOLD:ACR6567	KR469073	Animalia;Arthropoda;Insecta;Diptera;Cecidomyiidae	Cecidomyiidae	2014-01-22/02-07	Kluane National Park and Reserve|Auriol Trail	60.71	-137.43
CNKLB3150-14	BIOUG17455-E12	BOLD:AAV6023	KR468728	Animalia;Arthropoda;Insecta;Diptera;Chironomidae;Orthocladiinae	Orthocladiinae	2014-01-22/02-07	Kluane National Park and Reserve|Auriol Trail	60.71	-137.43
CNKLB3151-14	BIOUG17455-F01	BOLD:ACD1421	KR465249	Animalia;Arthropoda;Insecta;Diptera;Cecidomyiidae	Cecidomyiidae	2014-01-22/02-07	Kluane National Park and Reserve|Auriol Trail	60.71	-137.43
CNKLB3152-14	BIOUG17455-F02	BOLD:ACR7948	KR460614	Animalia;Arthropoda;Insecta;Diptera;Sciaridae;Bradysia	Bradysia	2014-01-22/02-07	Kluane National Park and Reserve|Auriol Trail	60.71	-137.43
CNKLB3153-14	BIOUG17455-F03	BOLD:ACR7948	KR462137	Animalia;Arthropoda;Insecta;Diptera;Sciaridae;Bradysia	Bradysia	2014-01-22/02-07	Kluane National Park and Reserve|Auriol Trail	60.71	-137.43
CNKLB3154-14	BIOUG17455-F04	BOLD:ACB8873	KR472409	Animalia;Arthropoda;Insecta;Diptera;Sciaridae;Leptosciarella	Leptosciarella	2014-01-22/02-07	Kluane National Park and Reserve|Auriol Trail	60.71	-137.43
CNKLB3155-14	BIOUG17455-F05	BOLD:ACR7948	KR475280	Animalia;Arthropoda;Insecta;Diptera;Sciaridae;Bradysia	Bradysia	2014-01-22/02-07	Kluane National Park and Reserve|Auriol Trail	60.71	-137.43
CNKLB3156-14	BIOUG17455-F06	BOLD:ACR6942	KR476152	Animalia;Arthropoda;Insecta;Diptera;Sciaridae	Sciaridae	2014-01-22/02-07	Kluane National Park and Reserve|Auriol Trail	60.71	-137.43
CNKLB3157-14	BIOUG17455-F07	BOLD:AAP9896	KR463645	Animalia;Arthropoda;Insecta;Diptera;Sciaridae	Sciaridae	2014-01-22/02-07	Kluane National Park and Reserve|Auriol Trail	60.71	-137.43
CNKLB3158-14	BIOUG17455-F08	BOLD:AAA3750	KR466417	Animalia;Arthropoda;Insecta;Diptera;Culicidae;Culicinae;Aedes	Aedes	2014-01-22/02-07	Kluane National Park and Reserve|Auriol Trail	60.71	-137.43
CNKLB3159-14	BIOUG17455-F09	BOLD:AAH3778	KR464833	Animalia;Arthropoda;Insecta;Diptera;Cecidomyiidae	Cecidomyiidae	2014-01-22/02-07	Kluane National Park and Reserve|Auriol Trail	60.71	-137.43
CNKLB316-14	BIOUG17340-G10	BOLD:AAD8449	KR472357	Animalia;Arthropoda;Insecta;Diptera;Muscidae;Coenosiinae;Spilogona	Spilogona sororcula	2014-01-22/02-07	Kluane National Park and Reserve|Auriol Trail	60.71	-137.43
CNKLB3160-14	BIOUG17455-F10	BOLD:ACR7948	KR457202	Animalia;Arthropoda;Insecta;Diptera;Sciaridae;Bradysia	Bradysia	2014-01-22/02-07	Kluane National Park and Reserve|Auriol Trail	60.71	-137.43
CNKLB3161-14	BIOUG17455-F11	BOLD:AAA3750	KR470584	Animalia;Arthropoda;Insecta;Diptera;Culicidae;Culicinae;Aedes	Aedes	2014-01-22/02-07	Kluane National Park and Reserve|Auriol Trail	60.71	-137.43
CNKLB3162-14	BIOUG17455-F12	BOLD:AAL7877	KR458078	Animalia;Arthropoda;Insecta;Diptera;Sciaridae;Leptosciarella	Leptosciarella	2014-01-22/02-07	Kluane National Park and Reserve|Auriol Trail	60.71	-137.43
CNKLB3163-14	BIOUG17455-G01	BOLD:AAJ3564	KR475562	Animalia;Arthropoda;Insecta;Diptera;Muscidae;Coenosiinae;Spilogona	Spilogona sp. 2 akr		Kluane National Park and Reserve|Auriol Trail	60.71	-137.43
CNKLB3165-14	BIOUG17455-G03	BOLD:ACR6764	KR467358	Animalia;Arthropoda;Insecta;Diptera;Sciaridae;Leptosciarella	Leptosciarella	2014-01-22/02-07	Kluane National Park and Reserve|Auriol Trail	60.71	-137.43
CNKLB3166-14	BIOUG17455-G04	BOLD:AAP9085	KR476282	Animalia;Arthropoda;Insecta;Diptera;Mycetophilidae;Gnoristinae;Ectrepesthoneura	Tetragoneura	2014-01-22/02-07	Kluane National Park and Reserve|Auriol Trail	60.71	-137.43
CNKLB3167-14	BIOUG17455-G05	BOLD:ACR7948	KR462868	Animalia;Arthropoda;Insecta;Diptera;Sciaridae;Bradysia	Bradysia	2014-01-22/02-07	Kluane National Park and Reserve|Auriol Trail	60.71	-137.43
CNKLB3168-14	BIOUG17455-G06	BOLD:ABA0544	KR469384	Animalia;Arthropoda;Insecta;Diptera;Iteaphila-group;Iteaphila	Iteaphila orchestris	2014-01-22/02-07	Kluane National Park and Reserve|Auriol Trail	60.71	-137.43
CNKLB3169-14	BIOUG17455-G07	BOLD:ACI2858	KR467952	Animalia;Arthropoda;Insecta;Diptera;Cecidomyiidae	Cecidomyiidae	2014-01-22/02-07	Kluane National Park and Reserve|Auriol Trail	60.71	-137.43
CNKLB317-14	BIOUG17340-G11	BOLD:AAA3750	KR456724	Animalia;Arthropoda;Insecta;Diptera;Culicidae;Culicinae;Aedes	Aedes	2014-01-22/02-07	Kluane National Park and Reserve|Auriol Trail	60.71	-137.43
CNKLB3170-14	BIOUG17455-G08	BOLD:ABY5589	KR463873	Animalia;Arthropoda;Insecta;Diptera;Sciaridae;Bradysia	Bradysia	2014-01-22/02-07	Kluane National Park and Reserve|Auriol Trail	60.71	-137.43
CNKLB3171-14	BIOUG17455-G09	BOLD:ADA3072	MF870052	Animalia;Arthropoda;Insecta;Diptera;Phoridae;Metopininae;Megaselia	Megaselia arcticae	2014-01-22/02-07	Kluane National Park and Reserve|Auriol Trail	60.71	-137.43
CNKLB3172-14	BIOUG17455-G10	BOLD:ABY5589	KR473587	Animalia;Arthropoda;Insecta;Diptera;Sciaridae;Bradysia	Bradysia	2014-01-22/02-07	Kluane National Park and Reserve|Auriol Trail	60.71	-137.43
CNKLB3173-14	BIOUG17455-G11	BOLD:ACB2757	KR462557	Animalia;Arthropoda;Insecta;Diptera;Cecidomyiidae	Cecidomyiidae	2014-01-22/02-07	Kluane National Park and Reserve|Auriol Trail	60.71	-137.43
CNKLB3174-14	BIOUG17455-G12	BOLD:ABY5589	KR466577	Animalia;Arthropoda;Insecta;Diptera;Sciaridae;Bradysia	Bradysia	2014-01-22/02-07	Kluane National Park and Reserve|Auriol Trail	60.71	-137.43
CNKLB3175-14	BIOUG17455-H01	BOLD:AAY0450	KR467756	Animalia;Arthropoda;Insecta;Diptera;Tachinidae;Dexiinae;Ramonda	Ramonda ringdahli	2014-01-22/02-07	Kluane National Park and Reserve|Auriol Trail	60.71	-137.43
CNKLB3176-14	BIOUG17455-H02	BOLD:AAM6399	KR465997	Animalia;Arthropoda;Insecta;Diptera;Fanniidae;Fanniinae;Fannia	Fannia	2014-01-22/02-07	Kluane National Park and Reserve|Auriol Trail	60.71	-137.43
CNKLB3177-14	BIOUG17455-H03	BOLD:AAH3993	KR467239	Animalia;Arthropoda;Insecta;Diptera;Sciaridae;Cratyna	Cratyna	2014-01-22/02-07	Kluane National Park and Reserve|Auriol Trail	60.71	-137.43
CNKLB3178-14	BIOUG17455-H04	BOLD:AAD8449	KR472108	Animalia;Arthropoda;Insecta;Diptera;Muscidae;Coenosiinae;Spilogona	Spilogona sororcula	2014-01-22/02-07	Kluane National Park and Reserve|Auriol Trail	60.71	-137.43
CNKLB3179-14	BIOUG17455-H05	BOLD:AAP6482	KR464908	Animalia;Arthropoda;Insecta;Diptera;Lauxaniidae	Lauxaniidae	2014-01-22/02-07	Kluane National Park and Reserve|Auriol Trail	60.71	-137.43
CNKLB3180-14	BIOUG17455-H06	BOLD:AAC9062	KR468839	Animalia;Arthropoda;Insecta;Diptera;Culicidae;Culicinae	Culicinae	2014-01-22/02-07	Kluane National Park and Reserve|Auriol Trail	60.71	-137.43
CNKLB3181-14	BIOUG17455-H07	BOLD:ACE1528	KR461664	Animalia;Arthropoda;Insecta;Diptera;Muscidae;Coenosiinae;Spilogona	Spilogona baltica	2014-01-22/02-07	Kluane National Park and Reserve|Auriol Trail	60.71	-137.43
CNKLB3182-14	BIOUG17455-H08	BOLD:AAM9235	KR464331	Animalia;Arthropoda;Insecta;Diptera;Sciaridae	Sciaridae	2014-01-22/02-07	Kluane National Park and Reserve|Auriol Trail	60.71	-137.43
CNKLB3183-14	BIOUG17455-H09	BOLD:AAP9085	KR461769	Animalia;Arthropoda;Insecta;Diptera;Mycetophilidae;Gnoristinae;Ectrepesthoneura	Tetragoneura	2014-01-22/02-07	Kluane National Park and Reserve|Auriol Trail	60.71	-137.43
CNKLB3184-14	BIOUG17455-H10	BOLD:AAH3617	KR462490	Animalia;Arthropoda;Insecta;Diptera;Cecidomyiidae	Cecidomyiidae	2014-01-22/02-07	Kluane National Park and Reserve|Auriol Trail	60.71	-137.43
CNKLB3186-14	BIOUG17456-A01	BOLD:AAH4015	KR469272	Animalia;Arthropoda;Insecta;Diptera;Sciaridae;Lycoriella	Lycoriella	2014-01-22/02-07	Kluane National Park and Reserve|Auriol Trail	60.71	-137.43
CNKLB3187-14	BIOUG17456-A02	BOLD:ACD1421	KR461100	Animalia;Arthropoda;Insecta;Diptera;Cecidomyiidae	Cecidomyiidae	2014-01-22/02-07	Kluane National Park and Reserve|Auriol Trail	60.71	-137.43
CNKLB3188-14	BIOUG17456-A03	BOLD:ACR6534	KR476203	Animalia;Arthropoda;Insecta;Diptera;Sciaridae;Bradysia	Bradysia	2014-01-22/02-07	Kluane National Park and Reserve|Auriol Trail	60.71	-137.43
CNKLB319-14	BIOUG17340-H01	BOLD:ACI4177	KR474063	Animalia;Arthropoda;Insecta;Diptera;Agromyzidae	Agromyzidae	2014-01-22/02-07	Kluane National Park and Reserve|Auriol Trail	60.71	-137.43
CNKLB3190-14	BIOUG17456-A05	BOLD:ABA0544	KR469346	Animalia;Arthropoda;Insecta;Diptera;Iteaphila-group;Iteaphila	Iteaphila orchestris	2014-01-22/02-07	Kluane National Park and Reserve|Auriol Trail	60.71	-137.43
CNKLB3191-14	BIOUG17456-A06	BOLD:AAD8449	KR464349	Animalia;Arthropoda;Insecta;Diptera;Muscidae;Coenosiinae;Spilogona	Spilogona sororcula	2014-01-22/02-07	Kluane National Park and Reserve|Auriol Trail	60.71	-137.43
CNKLB3192-14	BIOUG17456-A07	BOLD:ACC9545	KR466836	Animalia;Arthropoda;Insecta;Diptera;Anthomyiidae	Anthomyiidae	2014-01-22/02-07	Kluane National Park and Reserve|Auriol Trail	60.71	-137.43
CNKLB3193-14	BIOUG17456-A08	BOLD:ACF0384	KR464944	Animalia;Arthropoda;Insecta;Diptera;Muscidae;Coenosiinae;Spilogona	Spilogona arctica	2014-01-22/02-07	Kluane National Park and Reserve|Auriol Trail	60.71	-137.43
CNKLB3194-14	BIOUG17456-A09	BOLD:AAD8449	KR462843	Animalia;Arthropoda;Insecta;Diptera;Muscidae;Coenosiinae;Spilogona	Spilogona sororcula	2014-01-22/02-07	Kluane National Park and Reserve|Auriol Trail	60.71	-137.43
CNKLB3195-14	BIOUG17456-A10	BOLD:AAA3751	KR468292	Animalia;Arthropoda;Insecta;Diptera;Culicidae;Culicinae;Aedes	Aedes	2014-01-22/02-07	Kluane National Park and Reserve|Auriol Trail	60.71	-137.43
CNKLB3196-14	BIOUG17456-A11	BOLD:AAG4984	KR466205	Animalia;Arthropoda;Insecta;Diptera;Mycetophilidae;Gnoristinae;Hadroneura	Hadroneura	2014-01-22/02-07	Kluane National Park and Reserve|Auriol Trail	60.71	-137.43
CNKLB3197-14	BIOUG17456-A12	BOLD:AAH3778	KR475528	Animalia;Arthropoda;Insecta;Diptera;Cecidomyiidae	Cecidomyiidae	2014-01-22/02-07	Kluane National Park and Reserve|Auriol Trail	60.71	-137.43
CNKLB3198-14	BIOUG17456-B01	BOLD:ABY5589	KR460026	Animalia;Arthropoda;Insecta;Diptera;Sciaridae;Bradysia	Bradysia	2014-01-22/02-07	Kluane National Park and Reserve|Auriol Trail	60.71	-137.43
CNKLB3199-14	BIOUG17456-B02	BOLD:AAP7592	KR466799	Animalia;Arthropoda;Insecta;Diptera;Anthomyiidae;Anthomyiinae;Delia	Delia		Kluane National Park and Reserve|Auriol Trail	60.71	-137.43
CNKLB320-14	BIOUG17340-H02	BOLD:AAU4902	MG476208	Animalia;Arthropoda;Insecta;Diptera;Mycetophilidae	Mycetophilidae	2014-01-22/02-07	Kluane National Park and Reserve|Auriol Trail	60.71	-137.43
CNKLB3200-14	BIOUG17456-B03	BOLD:AAD8449	KR458223	Animalia;Arthropoda;Insecta;Diptera;Muscidae;Coenosiinae;Spilogona	Spilogona sororcula	2014-01-22/02-07	Kluane National Park and Reserve|Auriol Trail	60.71	-137.43
CNKLB3201-14	BIOUG17456-B04	BOLD:AAM9257	KR466772	Animalia;Arthropoda;Insecta;Diptera;Sciaridae	Sciaridae	2014-01-22/02-07	Kluane National Park and Reserve|Auriol Trail	60.71	-137.43
CNKLB3202-14	BIOUG17456-B05	BOLD:ACG3593	KR464337	Animalia;Arthropoda;Insecta;Diptera;Mycetophilidae;Sciophilinae;Sciophila	Sciophilinae	2014-01-22/02-07	Kluane National Park and Reserve|Auriol Trail	60.71	-137.43
CNKLB3203-14	BIOUG17456-B06	BOLD:ABA0544	KR471882	Animalia;Arthropoda;Insecta;Diptera;Iteaphila-group;Iteaphila	Iteaphila orchestris	2014-01-22/02-07	Kluane National Park and Reserve|Auriol Trail	60.71	-137.43
CNKLB3204-14	BIOUG17456-B07	BOLD:ABY5589	KR475180	Animalia;Arthropoda;Insecta;Diptera;Sciaridae;Bradysia	Bradysia	2014-01-22/02-07	Kluane National Park and Reserve|Auriol Trail	60.71	-137.43
CNKLB3205-14	BIOUG17456-B08	BOLD:ACR7948	KR473435	Animalia;Arthropoda;Insecta;Diptera;Sciaridae;Bradysia	Bradysia	2014-01-22/02-07	Kluane National Park and Reserve|Auriol Trail	60.71	-137.43
CNKLB3206-14	BIOUG17456-B09	BOLD:AAB2866	KR472076	Animalia;Arthropoda;Insecta;Diptera;Syrphidae;Syrphinae;Melanostoma	Melanostoma	2014-01-22/02-07	Kluane National Park and Reserve|Auriol Trail	60.71	-137.43
CNKLB3207-14	BIOUG17456-B10	BOLD:AAL8966	KR470152	Animalia;Arthropoda;Insecta;Diptera;Iteaphila-group;Iteaphila	Iteaphila macquarti	2014-01-22/02-07	Kluane National Park and Reserve|Auriol Trail	60.71	-137.43
CNKLB3208-14	BIOUG17456-B11	BOLD:ACD1421	KR463171	Animalia;Arthropoda;Insecta;Diptera;Cecidomyiidae	Cecidomyiidae	2014-01-22/02-07	Kluane National Park and Reserve|Auriol Trail	60.71	-137.43
CNKLB3209-14	BIOUG17456-B12	BOLD:ACB9363	KR474763	Animalia;Arthropoda;Insecta;Diptera;Cecidomyiidae	Cecidomyiidae	2014-01-22/02-07	Kluane National Park and Reserve|Auriol Trail	60.71	-137.43
CNKLB321-14	BIOUG17340-H03	BOLD:ABA0489	KR459338	Animalia;Arthropoda;Insecta;Diptera;Iteaphila-group;Iteaphila	Iteaphila nitidula	2014-01-22/02-07	Kluane National Park and Reserve|Auriol Trail	60.71	-137.43
CNKLB3211-14	BIOUG17456-C02	BOLD:AAH3997	KR471837	Animalia;Arthropoda;Insecta;Diptera;Sciaridae;Cratyna	Cratyna	2014-01-22/02-07	Kluane National Park and Reserve|Auriol Trail	60.71	-137.43
CNKLB3212-14	BIOUG17456-C03	BOLD:AAG4879	KR460009	Animalia;Arthropoda;Insecta;Diptera;Sciaridae	Sciaridae	2014-01-22/02-07	Kluane National Park and Reserve|Auriol Trail	60.71	-137.43
CNKLB3213-14	BIOUG17456-C04	BOLD:AAP9029	KR463882	Animalia;Arthropoda;Insecta;Diptera;Cecidomyiidae	Cecidomyiidae	2014-01-22/02-07	Kluane National Park and Reserve|Auriol Trail	60.71	-137.43
CNKLB3214-14	BIOUG17456-C05	BOLD:ACC9545	KR457486	Animalia;Arthropoda;Insecta;Diptera;Anthomyiidae	Anthomyiidae	2014-01-22/02-07	Kluane National Park and Reserve|Auriol Trail	60.71	-137.43
CNKLB3215-14	BIOUG17456-C06	BOLD:ACR7948	KR472436	Animalia;Arthropoda;Insecta;Diptera;Sciaridae;Bradysia	Bradysia	2014-01-22/02-07	Kluane National Park and Reserve|Auriol Trail	60.71	-137.43
CNKLB3216-14	BIOUG17456-C07	BOLD:ACF8436	KR461978	Animalia;Arthropoda;Insecta;Diptera;Cecidomyiidae	Cecidomyiidae	2014-01-22/02-07	Kluane National Park and Reserve|Auriol Trail	60.71	-137.43
CNKLB3217-14	BIOUG17456-C08	BOLD:AAH3617	KR464024	Animalia;Arthropoda;Insecta;Diptera;Cecidomyiidae	Cecidomyiidae	2014-01-22/02-07	Kluane National Park and Reserve|Auriol Trail	60.71	-137.43
CNKLB3218-14	BIOUG17456-C09	BOLD:ACR7948	KR472422	Animalia;Arthropoda;Insecta;Diptera;Sciaridae;Bradysia	Bradysia	2014-01-22/02-07	Kluane National Park and Reserve|Auriol Trail	60.71	-137.43
CNKLB3219-14	BIOUG17456-C10	BOLD:ABY5589	KR462706	Animalia;Arthropoda;Insecta;Diptera;Sciaridae;Bradysia	Bradysia	2014-01-22/02-07	Kluane National Park and Reserve|Auriol Trail	60.71	-137.43
CNKLB322-14	BIOUG17340-H04	BOLD:ABZ5880	KR475696	Animalia;Arthropoda;Insecta;Diptera;Muscidae;Coenosiinae;Spilogona	Spilogona sp. 3 AKR		Kluane National Park and Reserve|Auriol Trail	60.71	-137.43
CNKLB3220-14	BIOUG17456-C11	BOLD:AAE6967	KR475115	Animalia;Arthropoda;Insecta;Diptera;Simuliidae;Simuliinae;Helodon	Helodon pleuralis	2014-01-22/02-07	Kluane National Park and Reserve|Auriol Trail	60.71	-137.43
CNKLB3221-14	BIOUG17456-C12	BOLD:ABW8053	KR461976	Animalia;Arthropoda;Insecta;Diptera;Phoridae;Metopininae;Megaselia	Megaselia	2014-01-22/02-07	Kluane National Park and Reserve|Auriol Trail	60.71	-137.43
CNKLB3222-14	BIOUG17456-D01	BOLD:ACR7948	KR462811	Animalia;Arthropoda;Insecta;Diptera;Sciaridae;Bradysia	Bradysia	2014-01-22/02-07	Kluane National Park and Reserve|Auriol Trail	60.71	-137.43
CNKLB3223-14	BIOUG17456-D02	BOLD:AAQ3546	KR460790	Animalia;Arthropoda;Insecta;Diptera;Mycetophilidae;Gnoristinae;Boletina	Boletina minuta	2014-01-22/02-07	Kluane National Park and Reserve|Auriol Trail	60.71	-137.43
CNKLB3224-14	BIOUG17456-D03	BOLD:ABA2656	KR459080	Animalia;Arthropoda;Insecta;Diptera;Mycetophilidae;Mycetophilinae;Phronia	Phronia cinerascens	2014-01-22/02-07	Kluane National Park and Reserve|Auriol Trail	60.71	-137.43
CNKLB3225-14	BIOUG17456-D04	BOLD:AAA3750	KR463484	Animalia;Arthropoda;Insecta;Diptera;Culicidae;Culicinae;Aedes	Aedes	2014-01-22/02-07	Kluane National Park and Reserve|Auriol Trail	60.71	-137.43
CNKLB3226-14	BIOUG17456-D05	BOLD:AAP9085	KR462849	Animalia;Arthropoda;Insecta;Diptera;Mycetophilidae;Gnoristinae;Ectrepesthoneura	Tetragoneura	2014-01-22/02-07	Kluane National Park and Reserve|Auriol Trail	60.71	-137.43
CNKLB3227-14	BIOUG17456-D06		MG475135	Animalia;Arthropoda;Insecta;Diptera;Syrphidae;Syrphinae;Sphaerophoria	Sphaerophoria	2014-01-22/02-07	Kluane National Park and Reserve|Auriol Trail	60.71	-137.43
CNKLB3228-14	BIOUG17456-D07	BOLD:AAG4877	KR467687	Animalia;Arthropoda;Insecta;Diptera;Mycetophilidae;Gnoristinae;Boletina	Boletina	2014-01-22/02-07	Kluane National Park and Reserve|Auriol Trail	60.71	-137.43
CNKLB3229-14	BIOUG17456-D08	BOLD:AAP9896	KR468833	Animalia;Arthropoda;Insecta;Diptera;Sciaridae	Sciaridae	2014-01-22/02-07	Kluane National Park and Reserve|Auriol Trail	60.71	-137.43
CNKLB323-14	BIOUG17340-H05	BOLD:AAE6967	KR457040	Animalia;Arthropoda;Insecta;Diptera;Simuliidae;Simuliinae;Helodon	Helodon pleuralis	2014-01-22/02-07	Kluane National Park and Reserve|Auriol Trail	60.71	-137.43
CNKLB3230-14	BIOUG17456-D09	BOLD:AAE6967	KR464652	Animalia;Arthropoda;Insecta;Diptera;Simuliidae;Simuliinae;Helodon	Helodon pleuralis	2014-01-22/02-07	Kluane National Park and Reserve|Auriol Trail	60.71	-137.43
CNKLB3231-14	BIOUG17456-D10	BOLD:ABY5589	KR461053	Animalia;Arthropoda;Insecta;Diptera;Sciaridae;Bradysia	Bradysia	2014-01-22/02-07	Kluane National Park and Reserve|Auriol Trail	60.71	-137.43
CNKLB3232-14	BIOUG17456-D11	BOLD:ACR7842	KR473156	Animalia;Arthropoda;Insecta;Diptera;Cecidomyiidae	Cecidomyiidae	2014-01-22/02-07	Kluane National Park and Reserve|Auriol Trail	60.71	-137.43
CNKLB3233-14	BIOUG17456-D12	BOLD:ACR7948	KR469953	Animalia;Arthropoda;Insecta;Diptera;Sciaridae;Bradysia	Bradysia	2014-01-22/02-07	Kluane National Park and Reserve|Auriol Trail	60.71	-137.43
CNKLB3234-14	BIOUG17456-E01	BOLD:AAE6967	KR469544	Animalia;Arthropoda;Insecta;Diptera;Simuliidae;Simuliinae;Helodon	Helodon pleuralis	2014-01-22/02-07	Kluane National Park and Reserve|Auriol Trail	60.71	-137.43
CNKLB3235-14	BIOUG17456-E02	BOLD:AAE6967	KR457053	Animalia;Arthropoda;Insecta;Diptera;Simuliidae;Simuliinae;Helodon	Helodon pleuralis	2014-01-22/02-07	Kluane National Park and Reserve|Auriol Trail	60.71	-137.43
CNKLB3236-14	BIOUG17456-E03	BOLD:AAG4877	KR473450	Animalia;Arthropoda;Insecta;Diptera;Mycetophilidae;Gnoristinae;Boletina	Boletina	2014-01-22/02-07	Kluane National Park and Reserve|Auriol Trail	60.71	-137.43
CNKLB3237-14	BIOUG17456-E04	BOLD:AAJ5430	KR464345	Animalia;Arthropoda;Insecta;Diptera;Agromyzidae;Phytomyzinae;Chromatomyia	Chromatomyia fuscula	2014-01-22/02-07	Kluane National Park and Reserve|Auriol Trail	60.71	-137.43
CNKLB3238-14	BIOUG17456-E05	BOLD:AAH3920	KR461848	Animalia;Arthropoda;Insecta;Diptera;Sciaridae;Scatopsciara	Scatopsciara atomaria	2014-01-22/02-07	Kluane National Park and Reserve|Auriol Trail	60.71	-137.43
CNKLB3239-14	BIOUG17456-E06	BOLD:AAP9896	KR471663	Animalia;Arthropoda;Insecta;Diptera;Sciaridae	Sciaridae	2014-01-22/02-07	Kluane National Park and Reserve|Auriol Trail	60.71	-137.43
CNKLB324-14	BIOUG17340-H06	BOLD:AAE6967	KR471628	Animalia;Arthropoda;Insecta;Diptera;Simuliidae;Simuliinae;Helodon	Helodon pleuralis	2014-01-22/02-07	Kluane National Park and Reserve|Auriol Trail	60.71	-137.43
CNKLB3240-14	BIOUG17456-E07	BOLD:ACR7948	KR476066	Animalia;Arthropoda;Insecta;Diptera;Sciaridae;Bradysia	Bradysia	2014-01-22/02-07	Kluane National Park and Reserve|Auriol Trail	60.71	-137.43
CNKLB3241-14	BIOUG17456-E08	BOLD:ACR7948	KR458525	Animalia;Arthropoda;Insecta;Diptera;Sciaridae;Bradysia	Bradysia	2014-01-22/02-07	Kluane National Park and Reserve|Auriol Trail	60.71	-137.43
CNKLB3243-14	BIOUG17456-E10	BOLD:ACR6598	KR471767	Animalia;Arthropoda;Insecta;Diptera;Sciaridae;Bradysia	Bradysia	2014-01-22/02-07	Kluane National Park and Reserve|Auriol Trail	60.71	-137.43
CNKLB3244-14	BIOUG17456-E11	BOLD:ACZ2989	KR457273	Animalia;Arthropoda;Insecta;Diptera;Mycetophilidae;Gnoristinae;Boletina	Mycetophilidae	2014-01-22/02-07	Kluane National Park and Reserve|Auriol Trail	60.71	-137.43
CNKLB3245-14	BIOUG17456-E12	BOLD:AAH3970	KR471094	Animalia;Arthropoda;Insecta;Diptera;Sciaridae	Sciaridae	2014-01-22/02-07	Kluane National Park and Reserve|Auriol Trail	60.71	-137.43
CNKLB3246-14	BIOUG17456-F01	BOLD:ACD8846	KR468321	Animalia;Arthropoda;Insecta;Diptera;Mycetophilidae;Sciophilinae;Sciophila	Sciophila	2014-01-22/02-07	Kluane National Park and Reserve|Auriol Trail	60.71	-137.43
CNKLB3247-14	BIOUG17456-F02	BOLD:AAD8449	KR469639	Animalia;Arthropoda;Insecta;Diptera;Muscidae;Coenosiinae;Spilogona	Spilogona sororcula	2014-01-22/02-07	Kluane National Park and Reserve|Auriol Trail	60.71	-137.43
CNKLB3248-14	BIOUG17456-F03	BOLD:AAQ0582	KR465021	Animalia;Arthropoda;Insecta;Diptera;Anthomyiidae;Anthomyiinae;Lasiomma	Lasiomma	2014-01-22/02-07	Kluane National Park and Reserve|Auriol Trail	60.71	-137.43
CNKLB325-14	BIOUG17340-H07	BOLD:AAG4877	KR462707	Animalia;Arthropoda;Insecta;Diptera;Mycetophilidae;Gnoristinae;Boletina	Boletina	2014-01-22/02-07	Kluane National Park and Reserve|Auriol Trail	60.71	-137.43
CNKLB3250-14	BIOUG17456-F05	BOLD:AAG4877	KR471609	Animalia;Arthropoda;Insecta;Diptera;Mycetophilidae;Gnoristinae;Boletina	Boletina	2014-01-22/02-07	Kluane National Park and Reserve|Auriol Trail	60.71	-137.43
CNKLB3251-14	BIOUG17456-F06	BOLD:AAD8449	KR465511	Animalia;Arthropoda;Insecta;Diptera;Muscidae;Coenosiinae;Spilogona	Spilogona sororcula	2014-01-22/02-07	Kluane National Park and Reserve|Auriol Trail	60.71	-137.43
CNKLB3252-14	BIOUG17456-F07	BOLD:AAP2975	KR474208	Animalia;Arthropoda;Insecta;Diptera;Anthomyiidae;Anthomyiinae;Egle	Egle concomitans	2014-01-22/02-07	Kluane National Park and Reserve|Auriol Trail	60.71	-137.43
CNKLB3253-14	BIOUG17456-F08	BOLD:AAG4877	KR458210	Animalia;Arthropoda;Insecta;Diptera;Mycetophilidae;Gnoristinae;Boletina	Boletina	2014-01-22/02-07	Kluane National Park and Reserve|Auriol Trail	60.71	-137.43
CNKLB3254-14	BIOUG17456-F09	BOLD:ABY5589	KR469657	Animalia;Arthropoda;Insecta;Diptera;Sciaridae;Bradysia	Bradysia	2014-01-22/02-07	Kluane National Park and Reserve|Auriol Trail	60.71	-137.43
CNKLB3256-14	BIOUG17456-F11	BOLD:ACR6685	KR465694	Animalia;Arthropoda;Insecta;Diptera;Sciaridae;Bradysia	Bradysia	2014-01-22/02-07	Kluane National Park and Reserve|Auriol Trail	60.71	-137.43
CNKLB3257-14	BIOUG17456-F12	BOLD:AAA6148	KR461220	Animalia;Arthropoda;Insecta;Diptera;Culicidae;Culicinae;Aedes	Aedes	2014-01-22/02-07	Kluane National Park and Reserve|Auriol Trail	60.71	-137.43
CNKLB3258-14	BIOUG17456-G01	BOLD:AAQ0582	KR474034	Animalia;Arthropoda;Insecta;Diptera;Anthomyiidae;Anthomyiinae;Lasiomma	Lasiomma	2014-01-22/02-07	Kluane National Park and Reserve|Auriol Trail	60.71	-137.43
CNKLB3259-14	BIOUG17456-G02	BOLD:AAG3633	KR457080	Animalia;Arthropoda;Insecta;Diptera;Anthomyiidae	Anthomyiidae	2014-01-22/02-07	Kluane National Park and Reserve|Auriol Trail	60.71	-137.43
CNKLB326-14	BIOUG17340-H08	BOLD:AAG6977	KR474126	Animalia;Arthropoda;Insecta;Diptera;Agromyzidae;Agromyzinae;Agromyza	Agromyza	2014-01-22/02-07	Kluane National Park and Reserve|Auriol Trail	60.71	-137.43
CNKLB3260-14	BIOUG17456-G03	BOLD:AAA3750	KR465369	Animalia;Arthropoda;Insecta;Diptera;Culicidae;Culicinae;Aedes	Aedes	2014-01-22/02-07	Kluane National Park and Reserve|Auriol Trail	60.71	-137.43
CNKLB3261-14	BIOUG17456-G04	BOLD:ACR7948	KR466534	Animalia;Arthropoda;Insecta;Diptera;Sciaridae;Bradysia	Bradysia	2014-01-22/02-07	Kluane National Park and Reserve|Auriol Trail	60.71	-137.43
CNKLB3262-14	BIOUG17456-G05	BOLD:AAH3778	KR473205	Animalia;Arthropoda;Insecta;Diptera;Cecidomyiidae	Cecidomyiidae	2014-01-22/02-07	Kluane National Park and Reserve|Auriol Trail	60.71	-137.43
CNKLB3263-14	BIOUG17456-G06	BOLD:AAQ2136	KR459670	Animalia;Arthropoda;Insecta;Diptera;Sciaridae;Corynoptera	Corynoptera blanda	2014-01-22/02-07	Kluane National Park and Reserve|Auriol Trail	60.71	-137.43
CNKLB3264-14	BIOUG17456-G07	BOLD:ACD1421	KR471979	Animalia;Arthropoda;Insecta;Diptera;Cecidomyiidae	Cecidomyiidae	2014-01-22/02-07	Kluane National Park and Reserve|Auriol Trail	60.71	-137.43
CNKLB3265-14	BIOUG17456-G08	BOLD:ACD8846	KR460574	Animalia;Arthropoda;Insecta;Diptera;Mycetophilidae;Sciophilinae;Sciophila	Sciophila	2014-01-22/02-07	Kluane National Park and Reserve|Auriol Trail	60.71	-137.43
CNKLB3266-14	BIOUG17456-G09	BOLD:AAP9896	KR460965	Animalia;Arthropoda;Insecta;Diptera;Sciaridae	Sciaridae	2014-01-22/02-07	Kluane National Park and Reserve|Auriol Trail	60.71	-137.43
CNKLB3267-14	BIOUG17456-G10	BOLD:AAV5681	KR471022	Animalia;Arthropoda;Insecta;Diptera;Cecidomyiidae	Cecidomyiidae	2014-01-22/02-07	Kluane National Park and Reserve|Auriol Trail	60.71	-137.43
CNKLB3268-14	BIOUG17456-G11	BOLD:ACD1421	KR458678	Animalia;Arthropoda;Insecta;Diptera;Cecidomyiidae	Cecidomyiidae	2014-01-22/02-07	Kluane National Park and Reserve|Auriol Trail	60.71	-137.43
CNKLB3269-14	BIOUG17456-G12	BOLD:ABA0544	KR457487	Animalia;Arthropoda;Insecta;Diptera;Iteaphila-group;Iteaphila	Iteaphila orchestris	2014-01-22/02-07	Kluane National Park and Reserve|Auriol Trail	60.71	-137.43
CNKLB327-14	BIOUG17340-H09	BOLD:AAJ3564	KR457755	Animalia;Arthropoda;Insecta;Diptera;Muscidae;Coenosiinae;Spilogona	Spilogona sp. 2 AKR		Kluane National Park and Reserve|Auriol Trail	60.71	-137.43
CNKLB3270-14	BIOUG17456-H01	BOLD:AAD8449	KR475064	Animalia;Arthropoda;Insecta;Diptera;Muscidae;Coenosiinae;Spilogona	Spilogona sororcula	2014-01-22/02-07	Kluane National Park and Reserve|Auriol Trail	60.71	-137.43
CNKLB3271-14	BIOUG17456-H02	BOLD:AAQ0582	KR473572	Animalia;Arthropoda;Insecta;Diptera;Anthomyiidae;Anthomyiinae;Lasiomma	Lasiomma	2014-01-22/02-07	Kluane National Park and Reserve|Auriol Trail	60.71	-137.43
CNKLB3272-14	BIOUG17456-H03	BOLD:ACI4177	KR461892	Animalia;Arthropoda;Insecta;Diptera;Agromyzidae	Agromyzidae	2014-01-22/02-07	Kluane National Park and Reserve|Auriol Trail	60.71	-137.43
CNKLB3273-14	BIOUG17456-H04	BOLD:AAH4015	KR476180	Animalia;Arthropoda;Insecta;Diptera;Sciaridae;Lycoriella	Lycoriella	2014-01-22/02-07	Kluane National Park and Reserve|Auriol Trail	60.71	-137.43
CNKLB3274-14	BIOUG17456-H05	BOLD:AAD8449	KR458419	Animalia;Arthropoda;Insecta;Diptera;Muscidae;Coenosiinae;Spilogona	Spilogona sororcula	2014-01-22/02-07	Kluane National Park and Reserve|Auriol Trail	60.71	-137.43
CNKLB3275-14	BIOUG17456-H06	BOLD:ACD8846	KR457347	Animalia;Arthropoda;Insecta;Diptera;Mycetophilidae;Sciophilinae;Sciophila	Sciophila	2014-01-22/02-07	Kluane National Park and Reserve|Auriol Trail	60.71	-137.43
CNKLB3276-14	BIOUG17456-H07	BOLD:AAA6148	KR473099	Animalia;Arthropoda;Insecta;Diptera;Culicidae;Culicinae;Aedes	Aedes	2014-01-22/02-07	Kluane National Park and Reserve|Auriol Trail	60.71	-137.43
CNKLB3277-14	BIOUG17456-H08	BOLD:ACB9826	KR462845	Animalia;Arthropoda;Insecta;Diptera;Fanniidae;Fanniinae;Fannia	Fannia	2014-01-22/02-07	Kluane National Park and Reserve|Auriol Trail	60.71	-137.43
CNKLB3278-14	BIOUG17456-H09	BOLD:AAP9085	KR456510	Animalia;Arthropoda;Insecta;Diptera;Mycetophilidae;Gnoristinae;Ectrepesthoneura	Tetragoneura	2014-01-22/02-07	Kluane National Park and Reserve|Auriol Trail	60.71	-137.43
CNKLB3279-14	BIOUG17456-H10	BOLD:AAL9067	KR474953	Animalia;Arthropoda;Insecta;Diptera;Phoridae;Metopininae;Megaselia	Megaselia	2014-01-22/02-07	Kluane National Park and Reserve|Auriol Trail	60.71	-137.43
CNKLB328-14	BIOUG17340-H10	BOLD:AAE6967	KR468192	Animalia;Arthropoda;Insecta;Diptera;Simuliidae;Simuliinae;Helodon	Helodon pleuralis	2014-01-22/02-07	Kluane National Park and Reserve|Auriol Trail	60.71	-137.43
CNKLB3280-14	BIOUG17456-H11	BOLD:ACR6531	KR458874	Animalia;Arthropoda;Insecta;Diptera;Agromyzidae;Phytomyzinae	Phytomyzinae		Kluane National Park and Reserve|Auriol Trail	60.71	-137.43
CNKLB3281-14	BIOUG17536-A01	BOLD:ABX5991	KR470303	Animalia;Arthropoda;Insecta;Diptera;Muscidae;Phaoniinae;Helina	Helina fulvisquama	2014-01-22/02-07	Kluane National Park and Reserve|Auriol Trail	60.71	-137.43
CNKLB3282-14	BIOUG17536-A02	BOLD:ABX5991	KR471781	Animalia;Arthropoda;Insecta;Diptera;Muscidae;Phaoniinae;Helina	Helina fulvisquama	2014-01-22/02-07	Kluane National Park and Reserve|Auriol Trail	60.71	-137.43
CNKLB3283-14	BIOUG17536-A03	BOLD:ABX5991	KR467458	Animalia;Arthropoda;Insecta;Diptera;Muscidae;Phaoniinae;Helina	Helina fulvisquama	2014-01-22/02-07	Kluane National Park and Reserve|Auriol Trail	60.71	-137.43
CNKLB3284-14	BIOUG17536-A04	BOLD:ABX5991	KR468916	Animalia;Arthropoda;Insecta;Diptera;Muscidae;Phaoniinae;Helina	Helina fulvisquama	2014-01-22/02-07	Kluane National Park and Reserve|Auriol Trail	60.71	-137.43
CNKLB3285-14	BIOUG17536-A05	BOLD:ABX5991	KR462761	Animalia;Arthropoda;Insecta;Diptera;Muscidae;Phaoniinae;Helina	Helina fulvisquama	2014-01-22/02-07	Kluane National Park and Reserve|Auriol Trail	60.71	-137.43
CNKLB3286-14	BIOUG17536-A06	BOLD:ABX5991	KR457355	Animalia;Arthropoda;Insecta;Diptera;Muscidae;Phaoniinae;Helina	Helina fulvisquama	2014-01-22/02-07	Kluane National Park and Reserve|Auriol Trail	60.71	-137.43
CNKLB3287-14	BIOUG17536-A07	BOLD:ABX5991	KR465476	Animalia;Arthropoda;Insecta;Diptera;Muscidae;Phaoniinae;Helina	Helina fulvisquama	2014-01-22/02-07	Kluane National Park and Reserve|Auriol Trail	60.71	-137.43
CNKLB3288-14	BIOUG17536-A08	BOLD:AAC2498	KR460147	Animalia;Arthropoda;Insecta;Diptera;Muscidae;Phaoniinae;Helina	Helina evecta	2014-01-22/02-07	Kluane National Park and Reserve|Auriol Trail	60.71	-137.43
CNKLB3289-14	BIOUG17536-A09	BOLD:ABX5991	KR464884	Animalia;Arthropoda;Insecta;Diptera;Muscidae;Phaoniinae;Helina	Helina fulvisquama	2014-01-22/02-07	Kluane National Park and Reserve|Auriol Trail	60.71	-137.43
CNKLB329-14	BIOUG17340-H11	BOLD:AAG4877	KR465300	Animalia;Arthropoda;Insecta;Diptera;Mycetophilidae;Gnoristinae;Boletina	Boletina	2014-01-22/02-07	Kluane National Park and Reserve|Auriol Trail	60.71	-137.43
CNKLB3290-14	BIOUG17536-A10	BOLD:ABX5991	KR470750	Animalia;Arthropoda;Insecta;Diptera;Muscidae;Phaoniinae;Helina	Helina fulvisquama	2014-01-22/02-07	Kluane National Park and Reserve|Auriol Trail	60.71	-137.43
CNKLB3291-14	BIOUG17536-A11		MG477021	Animalia;Arthropoda;Insecta;Diptera;Muscidae	Muscidae	2014-01-22/02-07	Kluane National Park and Reserve|Auriol Trail	60.71	-137.43
CNKLB3292-14	BIOUG17536-A12	BOLD:AAL2820	KR461565	Animalia;Arthropoda;Insecta;Diptera;Muscidae;Phaoniinae;Phaonia	Phaonia inenarrabilis	2014-01-22/02-07	Kluane National Park and Reserve|Auriol Trail	60.71	-137.43
CNKLB3293-14	BIOUG17536-B01	BOLD:AAG1700	KR468753	Animalia;Arthropoda;Insecta;Diptera;Muscidae;Muscinae;Mesembrina	Mesembrina latreillii	2014-01-22/02-07	Kluane National Park and Reserve|Auriol Trail	60.71	-137.43
CNKLB3294-14	BIOUG17536-B02	BOLD:ABX5991	KR459322	Animalia;Arthropoda;Insecta;Diptera;Muscidae;Phaoniinae;Helina	Helina fulvisquama	2014-01-22/02-07	Kluane National Park and Reserve|Auriol Trail	60.71	-137.43
CNKLB3295-14	BIOUG17536-B03	BOLD:ABX5991	KR471291	Animalia;Arthropoda;Insecta;Diptera;Muscidae;Phaoniinae;Helina	Helina fulvisquama	2014-01-22/02-07	Kluane National Park and Reserve|Auriol Trail	60.71	-137.43
CNKLB3296-14	BIOUG17536-B04	BOLD:ABX5991	KR464425	Animalia;Arthropoda;Insecta;Diptera;Muscidae;Phaoniinae;Helina	Helina fulvisquama	2014-01-22/02-07	Kluane National Park and Reserve|Auriol Trail	60.71	-137.43
CNKLB3297-14	BIOUG17536-B05	BOLD:ABX6217	KR475577	Animalia;Arthropoda;Insecta;Diptera;Muscidae;Mydaeinae;Mydaea	Mydaea nr. furtiva	2014-01-22/02-07	Kluane National Park and Reserve|Auriol Trail	60.71	-137.43
CNKLB3298-14	BIOUG17536-B06	BOLD:ABX5991	KR461116	Animalia;Arthropoda;Insecta;Diptera;Muscidae;Phaoniinae;Helina	Helina fulvisquama	2014-01-22/02-07	Kluane National Park and Reserve|Auriol Trail	60.71	-137.43
CNKLB330-14	BIOUG17361-A01	BOLD:AAF6699	KR473980	Animalia;Arthropoda;Insecta;Diptera;Muscidae;Phaoniinae;Phaonia	Phaonia consobrina	2014-01-22/02-07	Kluane National Park and Reserve|Auriol Trail	60.71	-137.43
CNKLB3300-14	BIOUG17536-B08	BOLD:ABX5991	KR469724	Animalia;Arthropoda;Insecta;Diptera;Muscidae;Phaoniinae;Helina	Helina fulvisquama	2014-01-22/02-07	Kluane National Park and Reserve|Auriol Trail	60.71	-137.43
CNKLB3301-14	BIOUG17536-B09	BOLD:ABX5991	KR458947	Animalia;Arthropoda;Insecta;Diptera;Muscidae;Phaoniinae;Helina	Helina fulvisquama	2014-01-22/02-07	Kluane National Park and Reserve|Auriol Trail	60.71	-137.43
CNKLB3302-14	BIOUG17536-B10	BOLD:AAG1700	KX281727	Animalia;Arthropoda;Insecta;Diptera;Muscidae;Muscinae;Mesembrina	Mesembrina latreillii	2014-01-22/02-07	Kluane National Park and Reserve|Auriol Trail	60.71	-137.43
CNKLB3303-14	BIOUG17536-B11	BOLD:ABX5991	KR458326	Animalia;Arthropoda;Insecta;Diptera;Muscidae;Phaoniinae;Helina	Helina fulvisquama	2014-01-22/02-07	Kluane National Park and Reserve|Auriol Trail	60.71	-137.43
CNKLB3305-14	BIOUG17536-C01	BOLD:ABX5991	KR460821	Animalia;Arthropoda;Insecta;Diptera;Muscidae;Phaoniinae;Helina	Helina fulvisquama	2014-01-22/02-07	Kluane National Park and Reserve|Auriol Trail	60.71	-137.43
CNKLB3306-14	BIOUG17536-C02	BOLD:ABX5991	KR468926	Animalia;Arthropoda;Insecta;Diptera;Muscidae;Phaoniinae;Helina	Helina fulvisquama	2014-01-22/02-07	Kluane National Park and Reserve|Auriol Trail	60.71	-137.43
CNKLB3307-14	BIOUG17536-C03	BOLD:ABX5991	KR465332	Animalia;Arthropoda;Insecta;Diptera;Muscidae;Phaoniinae;Helina	Helina fulvisquama	2014-01-22/02-07	Kluane National Park and Reserve|Auriol Trail	60.71	-137.43
CNKLB3308-14	BIOUG17536-C04	BOLD:ABX5991	KR460360	Animalia;Arthropoda;Insecta;Diptera;Muscidae;Phaoniinae;Helina	Helina fulvisquama	2014-01-22/02-07	Kluane National Park and Reserve|Auriol Trail	60.71	-137.43
CNKLB3309-14	BIOUG17536-C05	BOLD:ABX5991	KR475452	Animalia;Arthropoda;Insecta;Diptera;Muscidae;Phaoniinae;Helina	Helina fulvisquama	2014-01-22/02-07	Kluane National Park and Reserve|Auriol Trail	60.71	-137.43
CNKLB331-14	BIOUG17361-A02	BOLD:AAB2863	KR466870	Animalia;Arthropoda;Insecta;Diptera;Syrphidae;Syrphinae;Dasysyrphus	Dasysyrphus intrudens sp. complex	2014-01-22/02-07	Kluane National Park and Reserve|Auriol Trail	60.71	-137.43
CNKLB3310-14	BIOUG17536-C06	BOLD:ABX5991	KR458535	Animalia;Arthropoda;Insecta;Diptera;Muscidae;Phaoniinae;Helina	Helina fulvisquama	2014-01-22/02-07	Kluane National Park and Reserve|Auriol Trail	60.71	-137.43
CNKLB3311-14	BIOUG17536-C07	BOLD:ABX5991	KR464153	Animalia;Arthropoda;Insecta;Diptera;Muscidae;Phaoniinae;Helina	Helina fulvisquama	2014-01-22/02-07	Kluane National Park and Reserve|Auriol Trail	60.71	-137.43
CNKLB3312-14	BIOUG17536-C08	BOLD:ABX5991	KR476261	Animalia;Arthropoda;Insecta;Diptera;Muscidae;Phaoniinae;Helina	Helina fulvisquama	2014-01-22/02-07	Kluane National Park and Reserve|Auriol Trail	60.71	-137.43
CNKLB3313-14	BIOUG17536-C09	BOLD:ABX5991	KR474380	Animalia;Arthropoda;Insecta;Diptera;Muscidae;Phaoniinae;Helina	Helina fulvisquama	2014-01-22/02-07	Kluane National Park and Reserve|Auriol Trail	60.71	-137.43
CNKLB3316-14	BIOUG17536-C12	BOLD:ABX5991	KR467193	Animalia;Arthropoda;Insecta;Diptera;Muscidae;Phaoniinae;Helina	Helina fulvisquama	2014-01-22/02-07	Kluane National Park and Reserve|Auriol Trail	60.71	-137.43
CNKLB3317-14	BIOUG17536-D01	BOLD:AAA7273	KR457141	Animalia;Arthropoda;Insecta;Diptera;Syrphidae;Syrphinae;Chrysotoxum	Chrysotoxum flavifrons	2014-01-22/02-07	Kluane National Park and Reserve|Auriol Trail	60.71	-137.43
CNKLB3318-14	BIOUG17536-D02	BOLD:AAA7273	KR459822	Animalia;Arthropoda;Insecta;Diptera;Syrphidae;Syrphinae;Chrysotoxum	Chrysotoxum flavifrons	2014-01-22/02-07	Kluane National Park and Reserve|Auriol Trail	60.71	-137.43
CNKLB3319-14	BIOUG17536-D03	BOLD:AAA7273	KR457831	Animalia;Arthropoda;Insecta;Diptera;Syrphidae;Syrphinae;Chrysotoxum	Chrysotoxum flavifrons	2014-01-22/02-07	Kluane National Park and Reserve|Auriol Trail	60.71	-137.43
CNKLB332-14	BIOUG17361-A03	BOLD:AAM5008	MF832228	Animalia;Arthropoda;Insecta;Diptera;Syrphidae;Syrphinae;Pipiza	Pipiza quadrimaculata	2014-01-22/02-07	Kluane National Park and Reserve|Auriol Trail	60.71	-137.43
CNKLB3320-14	BIOUG17536-D04	BOLD:AAA7273	KR468249	Animalia;Arthropoda;Insecta;Diptera;Syrphidae;Syrphinae;Chrysotoxum	Chrysotoxum flavifrons	2014-01-22/02-07	Kluane National Park and Reserve|Auriol Trail	60.71	-137.43
CNKLB3321-14	BIOUG17536-D05	BOLD:AAA7273	KR462529	Animalia;Arthropoda;Insecta;Diptera;Syrphidae;Syrphinae;Chrysotoxum	Chrysotoxum flavifrons	2014-01-22/02-07	Kluane National Park and Reserve|Auriol Trail	60.71	-137.43
CNKLB3322-14	BIOUG17536-D06	BOLD:AAA7273	KR456381	Animalia;Arthropoda;Insecta;Diptera;Syrphidae;Syrphinae;Chrysotoxum	Chrysotoxum flavifrons	2014-01-22/02-07	Kluane National Park and Reserve|Auriol Trail	60.71	-137.43
CNKLB3324-14	BIOUG17536-D08	BOLD:AAA7273	KR473774	Animalia;Arthropoda;Insecta;Diptera;Syrphidae;Syrphinae;Chrysotoxum	Chrysotoxum flavifrons	2014-01-22/02-07	Kluane National Park and Reserve|Auriol Trail	60.71	-137.43
CNKLB3325-14	BIOUG17536-D09	BOLD:AAA7273	KR470960	Animalia;Arthropoda;Insecta;Diptera;Syrphidae;Syrphinae;Chrysotoxum	Chrysotoxum flavifrons	2014-01-22/02-07	Kluane National Park and Reserve|Auriol Trail	60.71	-137.43
CNKLB3326-14	BIOUG17536-D10	BOLD:AAA7273	KR461760	Animalia;Arthropoda;Insecta;Diptera;Syrphidae;Syrphinae;Chrysotoxum	Chrysotoxum flavifrons	2014-01-22/02-07	Kluane National Park and Reserve|Auriol Trail	60.71	-137.43
CNKLB3327-14	BIOUG17536-D11	BOLD:AAA7273	KR465108	Animalia;Arthropoda;Insecta;Diptera;Syrphidae;Syrphinae;Chrysotoxum	Chrysotoxum flavifrons	2014-01-22/02-07	Kluane National Park and Reserve|Auriol Trail	60.71	-137.43
CNKLB3328-14	BIOUG17536-D12	BOLD:AAA7273	KR459556	Animalia;Arthropoda;Insecta;Diptera;Syrphidae;Syrphinae;Chrysotoxum	Chrysotoxum flavifrons	2014-01-22/02-07	Kluane National Park and Reserve|Auriol Trail	60.71	-137.43
CNKLB3329-14	BIOUG17536-E01	BOLD:AAB0648	KR460681	Animalia;Arthropoda;Insecta;Diptera;Tabanidae;Tabaninae;Hybomitra	Hybomitra lurida	2014-01-22/02-07	Kluane National Park and Reserve|Auriol Trail	60.71	-137.43
CNKLB3330-14	BIOUG17536-E02	BOLD:AAD1086	KR465091	Animalia;Arthropoda;Insecta;Diptera;Tabanidae;Tabaninae;Hybomitra	Hybomitra illota	2014-01-22/02-07	Kluane National Park and Reserve|Auriol Trail	60.71	-137.43
CNKLB3332-14	BIOUG17536-E04	BOLD:AAB1544	KR458854	Animalia;Arthropoda;Insecta;Diptera;Tabanidae;Tabaninae;Hybomitra	Hybomitra	2014-01-22/02-07	Kluane National Park and Reserve|Auriol Trail	60.71	-137.43
CNKLB3333-14	BIOUG17536-E05	BOLD:AAB5577	KR469512	Animalia;Arthropoda;Insecta;Diptera;Syrphidae;Syrphinae;Syrphus	Syrphus	2014-01-22/02-07	Kluane National Park and Reserve|Auriol Trail	60.71	-137.43
CNKLB3334-14	BIOUG17536-E06	BOLD:AAB2384	KR474530	Animalia;Arthropoda;Insecta;Diptera;Syrphidae;Syrphinae;Eupeodes	Eupeodes	2014-01-22/02-07	Kluane National Park and Reserve|Auriol Trail	60.71	-137.43
CNKLB3335-14	BIOUG17536-E07	BOLD:AAB2863	KR459428	Animalia;Arthropoda;Insecta;Diptera;Syrphidae;Syrphinae;Dasysyrphus	Dasysyrphus intrudens sp. complex	2014-01-22/02-07	Kluane National Park and Reserve|Auriol Trail	60.71	-137.43
CNKLB3336-14	BIOUG17536-E08		MG476379	Animalia;Arthropoda;Insecta;Diptera;Syrphidae;Syrphinae;Syrphus	Syrphus ribesii	2014-01-22/02-07	Kluane National Park and Reserve|Auriol Trail	60.71	-137.43
CNKLB3337-14	BIOUG17536-E09	BOLD:AAB2863	KR476272	Animalia;Arthropoda;Insecta;Diptera;Syrphidae;Syrphinae;Dasysyrphus	Dasysyrphus intrudens sp. complex	2014-01-22/02-07	Kluane National Park and Reserve|Auriol Trail	60.71	-137.43
CNKLB3338-14	BIOUG17536-E10	BOLD:ACE9330	KR464595	Animalia;Arthropoda;Insecta;Diptera;Syrphidae;Syrphinae;Dasysyrphus	Dasysyrphus intrudens sp. complex	2014-01-22/02-07	Kluane National Park and Reserve|Auriol Trail	60.71	-137.43
CNKLB3339-14	BIOUG17536-E11	BOLD:AAC1834	KX281767	Animalia;Arthropoda;Insecta;Diptera;Syrphidae;Syrphinae;Parasyrphus	Parasyrphus	2014-01-22/02-07	Kluane National Park and Reserve|Auriol Trail	60.71	-137.43
CNKLB334-14	BIOUG17361-A05	BOLD:AAL3233	KR470369	Animalia;Arthropoda;Insecta;Diptera;Syrphidae;Syrphinae;Parasyrphus	Parasyrphus	2014-01-22/02-07	Kluane National Park and Reserve|Auriol Trail	60.71	-137.43
CNKLB3340-14	BIOUG17536-E12	BOLD:ACE9330	MG475918	Animalia;Arthropoda;Insecta;Diptera;Syrphidae;Syrphinae;Dasysyrphus	Dasysyrphus	2014-01-22/02-07	Kluane National Park and Reserve|Auriol Trail	60.71	-137.43
CNKLB3341-14	BIOUG17536-F01	BOLD:AAB2384	KR469959	Animalia;Arthropoda;Insecta;Diptera;Syrphidae;Syrphinae;Eupeodes	Eupeodes	2014-01-22/02-07	Kluane National Park and Reserve|Auriol Trail	60.71	-137.43
CNKLB3342-14	BIOUG17536-F02	BOLD:AAC1834	KR474747	Animalia;Arthropoda;Insecta;Diptera;Syrphidae;Syrphinae;Parasyrphus	Parasyrphus	2014-01-22/02-07	Kluane National Park and Reserve|Auriol Trail	60.71	-137.43
CNKLB3343-14	BIOUG17536-F03	BOLD:ABX5991	KR465022	Animalia;Arthropoda;Insecta;Diptera;Muscidae;Phaoniinae;Helina	Helina fulvisquama	2014-01-22/02-07	Kluane National Park and Reserve|Auriol Trail	60.71	-137.43
CNKLB3344-14	BIOUG17536-F04	BOLD:ABX5991	KR476290	Animalia;Arthropoda;Insecta;Diptera;Muscidae;Phaoniinae;Helina	Helina fulvisquama	2014-01-22/02-07	Kluane National Park and Reserve|Auriol Trail	60.71	-137.43
CNKLB3345-14	BIOUG17536-F05	BOLD:ABX5991	KR471402	Animalia;Arthropoda;Insecta;Diptera;Muscidae;Phaoniinae;Helina	Helina fulvisquama	2014-01-22/02-07	Kluane National Park and Reserve|Auriol Trail	60.71	-137.43
CNKLB3346-14	BIOUG17536-F06	BOLD:AAL2820	KR474023	Animalia;Arthropoda;Insecta;Diptera;Muscidae;Phaoniinae;Phaonia	Phaonia inenarrabilis	2014-01-22/02-07	Kluane National Park and Reserve|Auriol Trail	60.71	-137.43
CNKLB3347-14	BIOUG17536-F07	BOLD:AAG2444	KR457218	Animalia;Arthropoda;Insecta;Diptera;Anthomyiidae;Anthomyiinae;Lasiomma	Lasiomma collini	2014-01-22/02-07	Kluane National Park and Reserve|Auriol Trail	60.71	-137.43
CNKLB3348-14	BIOUG17536-F08	BOLD:ABX5991	KR457494	Animalia;Arthropoda;Insecta;Diptera;Muscidae;Phaoniinae;Helina	Helina fulvisquama	2014-01-22/02-07	Kluane National Park and Reserve|Auriol Trail	60.71	-137.43
CNKLB3349-14	BIOUG17536-F09	BOLD:AAG2512	KR470096	Animalia;Arthropoda;Insecta;Diptera;Anthomyiidae;Anthomyiinae;Lasiomma	Lasiomma	2014-01-22/02-07	Kluane National Park and Reserve|Auriol Trail	60.71	-137.43
CNKLB335-14	BIOUG17361-A06	BOLD:AAL3233	KR467286	Animalia;Arthropoda;Insecta;Diptera;Syrphidae;Syrphinae;Parasyrphus	Parasyrphus	2014-01-22/02-07	Kluane National Park and Reserve|Auriol Trail	60.71	-137.43
CNKLB3350-14	BIOUG17536-F10	BOLD:AAG2512	KR458866	Animalia;Arthropoda;Insecta;Diptera;Anthomyiidae;Anthomyiinae;Lasiomma	Lasiomma	2014-01-22/02-07	Kluane National Park and Reserve|Auriol Trail	60.71	-137.43
CNKLB3351-14	BIOUG17536-F11	BOLD:AAC6088	KR466896	Animalia;Arthropoda;Insecta;Diptera;Syrphidae;Syrphinae;Syrphus	Syrphus torvus	2014-01-22/02-07	Kluane National Park and Reserve|Auriol Trail	60.71	-137.43
CNKLB3352-14	BIOUG17536-F12	BOLD:AAC1834	KR473776	Animalia;Arthropoda;Insecta;Diptera;Syrphidae;Syrphinae;Parasyrphus	Parasyrphus	2014-01-22/02-07	Kluane National Park and Reserve|Auriol Trail	60.71	-137.43
CNKLB3353-14	BIOUG17536-G01	BOLD:ACE9330	KR467414	Animalia;Arthropoda;Insecta;Diptera;Syrphidae;Syrphinae;Dasysyrphus	Dasysyrphus intrudens sp. complex	2014-01-22/02-07	Kluane National Park and Reserve|Auriol Trail	60.71	-137.43
CNKLB3354-14	BIOUG17536-G02	BOLD:AAA7273	KR465516	Animalia;Arthropoda;Insecta;Diptera;Syrphidae;Syrphinae;Chrysotoxum	Chrysotoxum flavifrons	2014-01-22/02-07	Kluane National Park and Reserve|Auriol Trail	60.71	-137.43
CNKLB3355-14	BIOUG17536-G03	BOLD:AAA4570	KR470511	Animalia;Arthropoda;Insecta;Diptera;Syrphidae;Syrphinae;Syrphus	Syrphus ribesii	2014-01-22/02-07	Kluane National Park and Reserve|Auriol Trail	60.71	-137.43
CNKLB3356-14	BIOUG17536-G04		KR466014	Animalia;Arthropoda;Insecta;Diptera;Muscidae;Phaoniinae;Helina	Helina fulvisquama	2014-01-22/02-07	Kluane National Park and Reserve|Auriol Trail	60.71	-137.43
CNKLB3357-14	BIOUG17536-G05	BOLD:AAG2512	KR463051	Animalia;Arthropoda;Insecta;Diptera;Anthomyiidae;Anthomyiinae;Lasiomma	Lasiomma	2014-01-22/02-07	Kluane National Park and Reserve|Auriol Trail	60.71	-137.43
CNKLB3358-14	BIOUG17536-G06	BOLD:ACR0914	KR462928	Animalia;Arthropoda;Insecta;Diptera;Anthomyiidae;Anthomyiinae;Lasiomma	Lasiomma latipenne	2014-01-22/02-07	Kluane National Park and Reserve|Auriol Trail	60.71	-137.43
CNKLB336-14	BIOUG17361-A07	BOLD:AAB2865	KR468080	Animalia;Arthropoda;Insecta;Diptera;Syrphidae;Syrphinae;Dasysyrphus	Dasysyrphus	2014-01-22/02-07	Kluane National Park and Reserve|Auriol Trail	60.71	-137.43
CNKLB3361-14	BIOUG17536-G09	BOLD:AAG2512	KR463604	Animalia;Arthropoda;Insecta;Diptera;Anthomyiidae;Anthomyiinae;Lasiomma	Lasiomma	2014-01-22/02-07	Kluane National Park and Reserve|Auriol Trail	60.71	-137.43
CNKLB3362-14	BIOUG17536-G10	BOLD:AAL3233	KR463263	Animalia;Arthropoda;Insecta;Diptera;Syrphidae;Syrphinae;Parasyrphus	Parasyrphus	2014-01-22/02-07	Kluane National Park and Reserve|Auriol Trail	60.71	-137.43
CNKLB3363-14	BIOUG17536-G11	BOLD:AAL2820	KR470173	Animalia;Arthropoda;Insecta;Diptera;Muscidae;Phaoniinae;Phaonia	Phaonia inenarrabilis	2014-01-22/02-07	Kluane National Park and Reserve|Auriol Trail	60.71	-137.43
CNKLB3364-14	BIOUG17536-G12	BOLD:ABX5991	KR456356	Animalia;Arthropoda;Insecta;Diptera;Muscidae;Phaoniinae;Helina	Helina fulvisquama	2014-01-22/02-07	Kluane National Park and Reserve|Auriol Trail	60.71	-137.43
CNKLB3366-14	BIOUG17536-H02	BOLD:AAL2820	MG476452	Animalia;Arthropoda;Insecta;Diptera;Muscidae;Phaoniinae;Phaonia	Phaonia inenarrabilis	2014-01-22/02-07	Kluane National Park and Reserve|Auriol Trail	60.71	-137.43
CNKLB3367-14	BIOUG17536-H03	BOLD:AAL2820	KR465804	Animalia;Arthropoda;Insecta;Diptera;Muscidae;Phaoniinae;Phaonia	Phaonia inenarrabilis	2014-01-22/02-07	Kluane National Park and Reserve|Auriol Trail	60.71	-137.43
CNKLB3368-14	BIOUG17536-H04	BOLD:ABX5991	KR459376	Animalia;Arthropoda;Insecta;Diptera;Muscidae;Phaoniinae;Helina	Helina fulvisquama	2014-01-22/02-07	Kluane National Park and Reserve|Auriol Trail	60.71	-137.43
CNKLB3369-14	BIOUG17536-H05	BOLD:AAL2820	KR471590	Animalia;Arthropoda;Insecta;Diptera;Muscidae;Phaoniinae;Phaonia	Phaonia inenarrabilis	2014-01-22/02-07	Kluane National Park and Reserve|Auriol Trail	60.71	-137.43
CNKLB337-14	BIOUG17361-A08	BOLD:AAP7592	KR469962	Animalia;Arthropoda;Insecta;Diptera;Anthomyiidae;Anthomyiinae;Delia	Delia		Kluane National Park and Reserve|Auriol Trail	60.71	-137.43
CNKLB3370-14	BIOUG17536-H06	BOLD:AAL2820	KR460697	Animalia;Arthropoda;Insecta;Diptera;Muscidae;Phaoniinae;Phaonia	Phaonia inenarrabilis	2014-01-22/02-07	Kluane National Park and Reserve|Auriol Trail	60.71	-137.43
CNKLB3371-14	BIOUG17536-H07	BOLD:AAL2820	KR459766	Animalia;Arthropoda;Insecta;Diptera;Muscidae;Phaoniinae;Phaonia	Phaonia inenarrabilis	2014-01-22/02-07	Kluane National Park and Reserve|Auriol Trail	60.71	-137.43
CNKLB3372-14	BIOUG17536-H08	BOLD:ABX5991	KR459496	Animalia;Arthropoda;Insecta;Diptera;Muscidae;Phaoniinae;Helina	Helina fulvisquama	2014-01-22/02-07	Kluane National Park and Reserve|Auriol Trail	60.71	-137.43
CNKLB3373-14	BIOUG17536-H09	BOLD:ABX5991	KR463416	Animalia;Arthropoda;Insecta;Diptera;Muscidae;Phaoniinae;Helina	Helina fulvisquama	2014-01-22/02-07	Kluane National Park and Reserve|Auriol Trail	60.71	-137.43
CNKLB3374-14	BIOUG17536-H10	BOLD:ABX5991	KX281737	Animalia;Arthropoda;Insecta;Diptera;Muscidae;Phaoniinae;Helina	Helina fulvisquama	2014-01-22/02-07	Kluane National Park and Reserve|Auriol Trail	60.71	-137.43
CNKLB3375-14	BIOUG17536-H11	BOLD:ABX5991	KR466171	Animalia;Arthropoda;Insecta;Diptera;Muscidae;Phaoniinae;Helina	Helina fulvisquama	2014-01-22/02-07	Kluane National Park and Reserve|Auriol Trail	60.71	-137.43
CNKLB3376-14	BIOUG17537-A01	BOLD:ABX5991	KR475204	Animalia;Arthropoda;Insecta;Diptera;Muscidae;Phaoniinae;Helina	Helina fulvisquama	2014-01-22/02-07	Kluane National Park and Reserve|Auriol Trail	60.71	-137.43
CNKLB3377-14	BIOUG17537-A02	BOLD:ABX5991	KR472091	Animalia;Arthropoda;Insecta;Diptera;Muscidae;Phaoniinae;Helina	Helina fulvisquama	2014-01-22/02-07	Kluane National Park and Reserve|Auriol Trail	60.71	-137.43
CNKLB3378-14	BIOUG17537-A03	BOLD:AAL2820	KR464056	Animalia;Arthropoda;Insecta;Diptera;Muscidae;Phaoniinae;Phaonia	Phaonia inenarrabilis	2014-01-22/02-07	Kluane National Park and Reserve|Auriol Trail	60.71	-137.43
CNKLB3379-14	BIOUG17537-A04	BOLD:ABX5991	KR465388	Animalia;Arthropoda;Insecta;Diptera;Muscidae;Phaoniinae;Helina	Helina fulvisquama	2014-01-22/02-07	Kluane National Park and Reserve|Auriol Trail	60.71	-137.43
CNKLB338-14	BIOUG17361-A09	BOLD:ACE9330	KR474578	Animalia;Arthropoda;Insecta;Diptera;Syrphidae;Syrphinae;Dasysyrphus	Dasysyrphus intrudens sp. complex	2014-01-22/02-07	Kluane National Park and Reserve|Auriol Trail	60.71	-137.43
CNKLB3380-14	BIOUG17537-A05	BOLD:AAL2820	KR464350	Animalia;Arthropoda;Insecta;Diptera;Muscidae;Phaoniinae;Phaonia	Phaonia inenarrabilis	2014-01-22/02-07	Kluane National Park and Reserve|Auriol Trail	60.71	-137.43
CNKLB3381-14	BIOUG17537-A06	BOLD:AAL2820	KR461481	Animalia;Arthropoda;Insecta;Diptera;Muscidae;Phaoniinae;Phaonia	Phaonia inenarrabilis	2014-01-22/02-07	Kluane National Park and Reserve|Auriol Trail	60.71	-137.43
CNKLB3382-14	BIOUG17537-A07	BOLD:ABX5991	KR474718	Animalia;Arthropoda;Insecta;Diptera;Muscidae;Phaoniinae;Helina	Helina fulvisquama	2014-01-22/02-07	Kluane National Park and Reserve|Auriol Trail	60.71	-137.43
CNKLB3383-14	BIOUG17537-A08	BOLD:ABX5991	KR475649	Animalia;Arthropoda;Insecta;Diptera;Muscidae;Phaoniinae;Helina	Helina fulvisquama	2014-01-22/02-07	Kluane National Park and Reserve|Auriol Trail	60.71	-137.43
CNKLB3384-14	BIOUG17537-A09	BOLD:AAL2820	KR472279	Animalia;Arthropoda;Insecta;Diptera;Muscidae;Phaoniinae;Phaonia	Phaonia inenarrabilis	2014-01-22/02-07	Kluane National Park and Reserve|Auriol Trail	60.71	-137.43
CNKLB3385-14	BIOUG17537-A10	BOLD:ABX5991	KR475849	Animalia;Arthropoda;Insecta;Diptera;Muscidae;Phaoniinae;Helina	Helina fulvisquama	2014-01-22/02-07	Kluane National Park and Reserve|Auriol Trail	60.71	-137.43
CNKLB3386-14	BIOUG17537-A11	BOLD:ABX5991	KR462700	Animalia;Arthropoda;Insecta;Diptera;Muscidae;Phaoniinae;Helina	Helina fulvisquama	2014-01-22/02-07	Kluane National Park and Reserve|Auriol Trail	60.71	-137.43
CNKLB3387-14	BIOUG17537-A12	BOLD:ABX5991	KR472314	Animalia;Arthropoda;Insecta;Diptera;Muscidae;Phaoniinae;Helina	Helina fulvisquama	2014-01-22/02-07	Kluane National Park and Reserve|Auriol Trail	60.71	-137.43
CNKLB3388-14	BIOUG17537-B01	BOLD:ABX5991	KR474056	Animalia;Arthropoda;Insecta;Diptera;Muscidae;Phaoniinae;Helina	Helina fulvisquama	2014-01-22/02-07	Kluane National Park and Reserve|Auriol Trail	60.71	-137.43
CNKLB3389-14	BIOUG17537-B02	BOLD:AAF6699	KR459635	Animalia;Arthropoda;Insecta;Diptera;Muscidae;Phaoniinae;Phaonia	Phaonia consobrina	2014-01-22/02-07	Kluane National Park and Reserve|Auriol Trail	60.71	-137.43
CNKLB339-14	BIOUG17361-A10	BOLD:ADD2602	KR459279	Animalia;Arthropoda;Insecta;Diptera;Xylophagidae	Xylophagidae	2014-01-22/02-07	Kluane National Park and Reserve|Auriol Trail	60.71	-137.43
CNKLB3390-14	BIOUG17537-B03	BOLD:AAF6699	KR460717	Animalia;Arthropoda;Insecta;Diptera;Muscidae;Phaoniinae;Phaonia	Phaonia consobrina	2014-01-22/02-07	Kluane National Park and Reserve|Auriol Trail	60.71	-137.43
CNKLB3391-14	BIOUG17537-B04	BOLD:ABX5991	KR460776	Animalia;Arthropoda;Insecta;Diptera;Muscidae;Phaoniinae;Helina	Helina fulvisquama	2014-01-22/02-07	Kluane National Park and Reserve|Auriol Trail	60.71	-137.43
CNKLB3392-14	BIOUG17537-B05	BOLD:ABX5991	KR468169	Animalia;Arthropoda;Insecta;Diptera;Muscidae;Phaoniinae;Helina	Helina fulvisquama	2014-01-22/02-07	Kluane National Park and Reserve|Auriol Trail	60.71	-137.43
CNKLB3393-14	BIOUG17537-B06	BOLD:AAG2171	KR459967	Animalia;Arthropoda;Insecta;Diptera;Sarcophagidae;Paramacronychiinae;Brachicoma	Brachicoma devia	2014-01-22/02-07	Kluane National Park and Reserve|Auriol Trail	60.71	-137.43
CNKLB3394-14	BIOUG17537-B07	BOLD:AAF6699	KR468347	Animalia;Arthropoda;Insecta;Diptera;Muscidae;Phaoniinae;Phaonia	Phaonia consobrina	2014-01-22/02-07	Kluane National Park and Reserve|Auriol Trail	60.71	-137.43
CNKLB3395-14	BIOUG17537-B08	BOLD:ABX5991	KR457066	Animalia;Arthropoda;Insecta;Diptera;Muscidae;Phaoniinae;Helina	Helina fulvisquama	2014-01-22/02-07	Kluane National Park and Reserve|Auriol Trail	60.71	-137.43
CNKLB3396-14	BIOUG17537-B09	BOLD:ABX5991	KR470380	Animalia;Arthropoda;Insecta;Diptera;Muscidae;Phaoniinae;Helina	Helina fulvisquama	2014-01-22/02-07	Kluane National Park and Reserve|Auriol Trail	60.71	-137.43
CNKLB3397-14	BIOUG17537-B10	BOLD:ABX5991	KR472590	Animalia;Arthropoda;Insecta;Diptera;Muscidae;Phaoniinae;Helina	Helina fulvisquama	2014-01-22/02-07	Kluane National Park and Reserve|Auriol Trail	60.71	-137.43
CNKLB3398-14	BIOUG17537-B11	BOLD:AAC5699	KR461497	Animalia;Arthropoda;Insecta;Diptera;Sarcophagidae;Agriinae;Agria	Agria affinis	2014-01-22/02-07	Kluane National Park and Reserve|Auriol Trail	60.71	-137.43
CNKLB3399-14	BIOUG17537-B12	BOLD:ABX5991	KR466007	Animalia;Arthropoda;Insecta;Diptera;Muscidae;Phaoniinae;Helina	Helina fulvisquama	2014-01-22/02-07	Kluane National Park and Reserve|Auriol Trail	60.71	-137.43
CNKLB340-14	BIOUG17361-A11	BOLD:AAC7186	KR471971	Animalia;Arthropoda;Insecta;Diptera;Muscidae;Phaoniinae;Helina	Helina flavisquama	2014-01-22/02-07	Kluane National Park and Reserve|Auriol Trail	60.71	-137.43
CNKLB3400-14	BIOUG17537-C01	BOLD:ABX5991	KR459993	Animalia;Arthropoda;Insecta;Diptera;Muscidae;Phaoniinae;Helina	Helina fulvisquama	2014-01-22/02-07	Kluane National Park and Reserve|Auriol Trail	60.71	-137.43
CNKLB3401-14	BIOUG17537-C02	BOLD:ABX5991	KR474393	Animalia;Arthropoda;Insecta;Diptera;Muscidae;Phaoniinae;Helina	Helina fulvisquama	2014-01-22/02-07	Kluane National Park and Reserve|Auriol Trail	60.71	-137.43
CNKLB3402-14	BIOUG17537-C03	BOLD:AAB2865	KR471845	Animalia;Arthropoda;Insecta;Diptera;Syrphidae;Syrphinae;Dasysyrphus	Dasysyrphus	2014-01-22/02-07	Kluane National Park and Reserve|Auriol Trail	60.71	-137.43
CNKLB3403-14	BIOUG17537-C04	BOLD:AAL2820	KR466527	Animalia;Arthropoda;Insecta;Diptera;Muscidae;Phaoniinae;Phaonia	Phaonia inenarrabilis	2014-01-22/02-07	Kluane National Park and Reserve|Auriol Trail	60.71	-137.43
CNKLB3404-14	BIOUG17537-C05	BOLD:AAL2820	KR461673	Animalia;Arthropoda;Insecta;Diptera;Muscidae;Phaoniinae;Phaonia	Phaonia inenarrabilis	2014-01-22/02-07	Kluane National Park and Reserve|Auriol Trail	60.71	-137.43
CNKLB3405-14	BIOUG17537-C06	BOLD:ABX5991	KR474579	Animalia;Arthropoda;Insecta;Diptera;Muscidae;Phaoniinae;Helina	Helina fulvisquama	2014-01-22/02-07	Kluane National Park and Reserve|Auriol Trail	60.71	-137.43
CNKLB3406-14	BIOUG17537-C07	BOLD:AAE6221	KR467955	Animalia;Arthropoda;Insecta;Diptera;Muscidae;Phaoniinae;Phaonia	Phaonia errans	2014-01-22/02-07	Kluane National Park and Reserve|Auriol Trail	60.71	-137.43
CNKLB3407-14	BIOUG17537-C08	BOLD:ABX5991	KR473602	Animalia;Arthropoda;Insecta;Diptera;Muscidae;Phaoniinae;Helina	Helina fulvisquama	2014-01-22/02-07	Kluane National Park and Reserve|Auriol Trail	60.71	-137.43
CNKLB3408-14	BIOUG17537-C09	BOLD:AAC5699	KR465225	Animalia;Arthropoda;Insecta;Diptera;Sarcophagidae;Agriinae;Agria	Agria affinis	2014-01-22/02-07	Kluane National Park and Reserve|Auriol Trail	60.71	-137.43
CNKLB3409-14	BIOUG17537-C10	BOLD:AAI4570	KR465728	Animalia;Arthropoda;Insecta;Diptera;Muscidae;Phaoniinae;Phaonia	Phaonia atrocyanea	2014-01-22/02-07	Kluane National Park and Reserve|Auriol Trail	60.71	-137.43
CNKLB341-14	BIOUG17361-A12	BOLD:AAG2443	KR945935	Animalia;Arthropoda;Insecta;Diptera;Anthomyiidae;Anthomyiinae;Zaphne	Zaphne zetterstedtii	2014-01-22/02-07	Kluane National Park and Reserve|Auriol Trail	60.71	-137.43
CNKLB3410-14	BIOUG17537-C11	BOLD:ABX5991	KR462737	Animalia;Arthropoda;Insecta;Diptera;Muscidae;Phaoniinae;Helina	Helina fulvisquama	2014-01-22/02-07	Kluane National Park and Reserve|Auriol Trail	60.71	-137.43
CNKLB3411-14	BIOUG17537-C12	BOLD:ABX5991	KR457797	Animalia;Arthropoda;Insecta;Diptera;Muscidae;Phaoniinae;Helina	Helina fulvisquama	2014-01-22/02-07	Kluane National Park and Reserve|Auriol Trail	60.71	-137.43
CNKLB3412-14	BIOUG17537-D01	BOLD:AAW7577	KR475491	Animalia;Arthropoda;Insecta;Diptera;Syrphidae;Eristalinae;Blera	Blera nigra	2014-01-22/02-07	Kluane National Park and Reserve|Auriol Trail	60.71	-137.43
CNKLB3413-14	BIOUG17537-D02	BOLD:AAL8103	KR466549	Animalia;Arthropoda;Insecta;Diptera;Anthomyiidae;Anthomyiinae;Hylemyza	Hylemyza	2014-01-22/02-07	Kluane National Park and Reserve|Auriol Trail	60.71	-137.43
CNKLB3414-14	BIOUG17537-D03	BOLD:AAL2820	KR470697	Animalia;Arthropoda;Insecta;Diptera;Muscidae;Phaoniinae;Phaonia	Phaonia inenarrabilis	2014-01-22/02-07	Kluane National Park and Reserve|Auriol Trail	60.71	-137.43
CNKLB3415-14	BIOUG17537-D04	BOLD:ABX5991	KR465844	Animalia;Arthropoda;Insecta;Diptera;Muscidae;Phaoniinae;Helina	Helina fulvisquama	2014-01-22/02-07	Kluane National Park and Reserve|Auriol Trail	60.71	-137.43
CNKLB3416-14	BIOUG17537-D05	BOLD:AAL2820	KR461783	Animalia;Arthropoda;Insecta;Diptera;Muscidae;Phaoniinae;Phaonia	Phaonia inenarrabilis	2014-01-22/02-07	Kluane National Park and Reserve|Auriol Trail	60.71	-137.43
CNKLB3417-14	BIOUG17537-D06	BOLD:AAC2498	KR475942	Animalia;Arthropoda;Insecta;Diptera;Muscidae;Phaoniinae;Helina	Helina evecta	2014-01-22/02-07	Kluane National Park and Reserve|Auriol Trail	60.71	-137.43
CNKLB3418-14	BIOUG17537-D07	BOLD:AAF6699	KR460553	Animalia;Arthropoda;Insecta;Diptera;Muscidae;Phaoniinae;Phaonia	Phaonia consobrina	2014-01-22/02-07	Kluane National Park and Reserve|Auriol Trail	60.71	-137.43
CNKLB3419-14	BIOUG17537-D08	BOLD:AAF6699	KR475918	Animalia;Arthropoda;Insecta;Diptera;Muscidae;Phaoniinae;Phaonia	Phaonia consobrina	2014-01-22/02-07	Kluane National Park and Reserve|Auriol Trail	60.71	-137.43
CNKLB342-14	BIOUG17361-B01		MG472667	Animalia;Arthropoda;Insecta;Diptera;Anthomyiidae;Anthomyiinae;Lasiomma	Lasiomma	2014-01-22/02-07	Kluane National Park and Reserve|Auriol Trail	60.71	-137.43
CNKLB3420-14	BIOUG17537-D09	BOLD:AAF6792	KR474846	Animalia;Arthropoda;Insecta;Diptera;Muscidae;Phaoniinae;Phaonia	Phaonia subfuscinervis	2014-01-22/02-07	Kluane National Park and Reserve|Auriol Trail	60.71	-137.43
CNKLB3421-14	BIOUG17537-D10	BOLD:AAL2820	KR457557	Animalia;Arthropoda;Insecta;Diptera;Muscidae;Phaoniinae;Phaonia	Phaonia inenarrabilis	2014-01-22/02-07	Kluane National Park and Reserve|Auriol Trail	60.71	-137.43
CNKLB3422-14	BIOUG17537-D11	BOLD:AAG2512	KR472106	Animalia;Arthropoda;Insecta;Diptera;Anthomyiidae;Anthomyiinae;Lasiomma	Lasiomma	2014-01-22/02-07	Kluane National Park and Reserve|Auriol Trail	60.71	-137.43
CNKLB3423-14	BIOUG17537-D12	BOLD:AAL2820	KR473897	Animalia;Arthropoda;Insecta;Diptera;Muscidae;Phaoniinae;Phaonia	Phaonia inenarrabilis	2014-01-22/02-07	Kluane National Park and Reserve|Auriol Trail	60.71	-137.43
CNKLB3424-14	BIOUG17537-E01	BOLD:AAC7186	KR465473	Animalia;Arthropoda;Insecta;Diptera;Muscidae;Phaoniinae;Helina	Helina flavisquama	2014-01-22/02-07	Kluane National Park and Reserve|Auriol Trail	60.71	-137.43
CNKLB3425-14	BIOUG17537-E02	BOLD:AAF6699	KR469891	Animalia;Arthropoda;Insecta;Diptera;Muscidae;Phaoniinae;Phaonia	Phaonia consobrina	2014-01-22/02-07	Kluane National Park and Reserve|Auriol Trail	60.71	-137.43
CNKLB3426-14	BIOUG17537-E03	BOLD:ABX5991	KR465996	Animalia;Arthropoda;Insecta;Diptera;Muscidae;Phaoniinae;Helina	Helina fulvisquama	2014-01-22/02-07	Kluane National Park and Reserve|Auriol Trail	60.71	-137.43
CNKLB3427-14	BIOUG17537-E04	BOLD:AAF6699	KR467209	Animalia;Arthropoda;Insecta;Diptera;Muscidae;Phaoniinae;Phaonia	Phaonia consobrina	2014-01-22/02-07	Kluane National Park and Reserve|Auriol Trail	60.71	-137.43
CNKLB3428-14	BIOUG17537-E05	BOLD:AAC5699	KR459563	Animalia;Arthropoda;Insecta;Diptera;Sarcophagidae;Agriinae;Agria	Agria affinis	2014-01-22/02-07	Kluane National Park and Reserve|Auriol Trail	60.71	-137.43
CNKLB3429-14	BIOUG17537-E06	BOLD:AAG1694	KR472872	Animalia;Arthropoda;Insecta;Diptera;Muscidae;Phaoniinae;Helina	Helina subvittata	2014-01-22/02-07	Kluane National Park and Reserve|Auriol Trail	60.71	-137.43
CNKLB343-14	BIOUG17361-B02	BOLD:AAB6566	KR463894	Animalia;Arthropoda;Insecta;Diptera;Muscidae;Azeliinae;Thricops	Thricops	2014-01-22/02-07	Kluane National Park and Reserve|Auriol Trail	60.71	-137.43
CNKLB3430-14	BIOUG17537-E07	BOLD:AAG2512	KR471085	Animalia;Arthropoda;Insecta;Diptera;Anthomyiidae;Anthomyiinae;Lasiomma	Lasiomma	2014-01-22/02-07	Kluane National Park and Reserve|Auriol Trail	60.71	-137.43
CNKLB3431-14	BIOUG17537-E08	BOLD:AAC5699	KR473590	Animalia;Arthropoda;Insecta;Diptera;Sarcophagidae;Agriinae;Agria	Agria affinis	2014-01-22/02-07	Kluane National Park and Reserve|Auriol Trail	60.71	-137.43
CNKLB3432-14	BIOUG17537-E09	BOLD:AAC5699	KR474925	Animalia;Arthropoda;Insecta;Diptera;Sarcophagidae;Agriinae;Agria	Agria affinis	2014-01-22/02-07	Kluane National Park and Reserve|Auriol Trail	60.71	-137.43
CNKLB3433-14	BIOUG17537-E10	BOLD:AAE3387	KR475182	Animalia;Arthropoda;Insecta;Diptera;Syrphidae;Syrphinae;Dasysyrphus	Dasysyrphus	2014-01-22/02-07	Kluane National Park and Reserve|Auriol Trail	60.71	-137.43
CNKLB3434-14	BIOUG17537-E11	BOLD:AAA4570	KR458868	Animalia;Arthropoda;Insecta;Diptera;Syrphidae;Syrphinae;Syrphus	Syrphus ribesii	2014-01-22/02-07	Kluane National Park and Reserve|Auriol Trail	60.71	-137.43
CNKLB3435-14	BIOUG17537-E12	BOLD:ACE9330	KR458397	Animalia;Arthropoda;Insecta;Diptera;Syrphidae;Syrphinae;Dasysyrphus	Dasysyrphus intrudens sp. complex	2014-01-22/02-07	Kluane National Park and Reserve|Auriol Trail	60.71	-137.43
CNKLB3436-14	BIOUG17537-F01	BOLD:AAB2863	KR474378	Animalia;Arthropoda;Insecta;Diptera;Syrphidae;Syrphinae;Dasysyrphus	Dasysyrphus intrudens sp. complex	2014-01-22/02-07	Kluane National Park and Reserve|Auriol Trail	60.71	-137.43
CNKLB3437-14	BIOUG17537-F02	BOLD:AAL2820	KR471799	Animalia;Arthropoda;Insecta;Diptera;Muscidae;Phaoniinae;Phaonia	Phaonia inenarrabilis	2014-01-22/02-07	Kluane National Park and Reserve|Auriol Trail	60.71	-137.43
CNKLB3438-14	BIOUG17537-F03	BOLD:ABX5991	KR465803	Animalia;Arthropoda;Insecta;Diptera;Muscidae;Phaoniinae;Helina	Helina fulvisquama	2014-01-22/02-07	Kluane National Park and Reserve|Auriol Trail	60.71	-137.43
CNKLB3439-14	BIOUG17537-F04	BOLD:ABX5991	KR456732	Animalia;Arthropoda;Insecta;Diptera;Muscidae;Phaoniinae;Helina	Helina fulvisquama	2014-01-22/02-07	Kluane National Park and Reserve|Auriol Trail	60.71	-137.43
CNKLB344-14	BIOUG17361-B03	BOLD:AAG2512	KR942824	Animalia;Arthropoda;Insecta;Diptera;Anthomyiidae;Anthomyiinae;Lasiomma	Lasiomma	2014-01-22/02-07	Kluane National Park and Reserve|Auriol Trail	60.71	-137.43
CNKLB3440-14	BIOUG17537-F05	BOLD:ABX5991	KR463314	Animalia;Arthropoda;Insecta;Diptera;Muscidae;Phaoniinae;Helina	Helina fulvisquama	2014-01-22/02-07	Kluane National Park and Reserve|Auriol Trail	60.71	-137.43
CNKLB3441-14	BIOUG17537-F06	BOLD:ABX5991	KR466555	Animalia;Arthropoda;Insecta;Diptera;Muscidae;Phaoniinae;Helina	Helina fulvisquama	2014-01-22/02-07	Kluane National Park and Reserve|Auriol Trail	60.71	-137.43
CNKLB3442-14	BIOUG17537-F07	BOLD:AAL2820	KR464441	Animalia;Arthropoda;Insecta;Diptera;Muscidae;Phaoniinae;Phaonia	Phaonia inenarrabilis	2014-01-22/02-07	Kluane National Park and Reserve|Auriol Trail	60.71	-137.43
CNKLB3443-14	BIOUG17537-F08	BOLD:ABX5991	KR462900	Animalia;Arthropoda;Insecta;Diptera;Muscidae;Phaoniinae;Helina	Helina fulvisquama	2014-01-22/02-07	Kluane National Park and Reserve|Auriol Trail	60.71	-137.43
CNKLB3444-14	BIOUG17537-F09	BOLD:ABX5991	KR463499	Animalia;Arthropoda;Insecta;Diptera;Muscidae;Phaoniinae;Helina	Helina fulvisquama	2014-01-22/02-07	Kluane National Park and Reserve|Auriol Trail	60.71	-137.43
CNKLB3445-14	BIOUG17537-F10	BOLD:AAD0765	KR471427	Animalia;Arthropoda;Insecta;Diptera;Syrphidae;Syrphinae;Meliscaeva	Meliscaeva cinctella	2014-01-22/02-07	Kluane National Park and Reserve|Auriol Trail	60.71	-137.43
CNKLB3446-14	BIOUG17537-F11	BOLD:AAG2512	KR463186	Animalia;Arthropoda;Insecta;Diptera;Anthomyiidae;Anthomyiinae;Lasiomma	Lasiomma	2014-01-22/02-07	Kluane National Park and Reserve|Auriol Trail	60.71	-137.43
CNKLB3447-14	BIOUG17537-F12	BOLD:AAG2515	KR459807	Animalia;Arthropoda;Insecta;Diptera;Anthomyiidae;Anthomyiinae;Lasiomma	Lasiomma nr. consobrinum	2014-01-22/02-07	Kluane National Park and Reserve|Auriol Trail	60.71	-137.43
CNKLB3448-14	BIOUG17537-G01	BOLD:AAL2820	KR476321	Animalia;Arthropoda;Insecta;Diptera;Muscidae;Phaoniinae;Phaonia	Phaonia inenarrabilis	2014-01-22/02-07	Kluane National Park and Reserve|Auriol Trail	60.71	-137.43
CNKLB3449-14	BIOUG17537-G02	BOLD:AAG2512	KR461414	Animalia;Arthropoda;Insecta;Diptera;Anthomyiidae;Anthomyiinae;Lasiomma	Lasiomma	2014-01-22/02-07	Kluane National Park and Reserve|Auriol Trail	60.71	-137.43
CNKLB345-14	BIOUG17361-B04	BOLD:AAG2512	KR460445	Animalia;Arthropoda;Insecta;Diptera;Anthomyiidae;Anthomyiinae;Lasiomma	Lasiomma	2014-01-22/02-07	Kluane National Park and Reserve|Auriol Trail	60.71	-137.43
CNKLB3450-14	BIOUG17537-G03	BOLD:AAG2512	KR461543	Animalia;Arthropoda;Insecta;Diptera;Anthomyiidae;Anthomyiinae;Lasiomma	Lasiomma	2014-01-22/02-07	Kluane National Park and Reserve|Auriol Trail	60.71	-137.43
CNKLB3451-14	BIOUG17537-G04	BOLD:AAG2512	KR472316	Animalia;Arthropoda;Insecta;Diptera;Anthomyiidae;Anthomyiinae;Lasiomma	Lasiomma	2014-01-22/02-07	Kluane National Park and Reserve|Auriol Trail	60.71	-137.43
CNKLB3452-14	BIOUG17537-G05	BOLD:AAC5699	KR461320	Animalia;Arthropoda;Insecta;Diptera;Sarcophagidae;Agriinae;Agria	Agria affinis	2014-01-22/02-07	Kluane National Park and Reserve|Auriol Trail	60.71	-137.43
CNKLB3453-14	BIOUG17537-G06	BOLD:AAG2512	KR456348	Animalia;Arthropoda;Insecta;Diptera;Anthomyiidae;Anthomyiinae;Lasiomma	Lasiomma	2014-01-22/02-07	Kluane National Park and Reserve|Auriol Trail	60.71	-137.43
CNKLB3454-14	BIOUG17537-G07	BOLD:AAG2512	KR468466	Animalia;Arthropoda;Insecta;Diptera;Anthomyiidae;Anthomyiinae;Lasiomma	Lasiomma	2014-01-22/02-07	Kluane National Park and Reserve|Auriol Trail	60.71	-137.43
CNKLB3455-14	BIOUG17537-G08	BOLD:AAD0765	KR465922	Animalia;Arthropoda;Insecta;Diptera;Syrphidae;Syrphinae;Meliscaeva	Meliscaeva cinctella	2014-01-22/02-07	Kluane National Park and Reserve|Auriol Trail	60.71	-137.43
CNKLB3456-14	BIOUG17537-G09	BOLD:AAA4570	KR465927	Animalia;Arthropoda;Insecta;Diptera;Syrphidae;Syrphinae;Syrphus	Syrphus ribesii	2014-01-22/02-07	Kluane National Park and Reserve|Auriol Trail	60.71	-137.43
CNKLB3457-14	BIOUG17537-G10	BOLD:AAB2863	KR469201	Animalia;Arthropoda;Insecta;Diptera;Syrphidae;Syrphinae;Dasysyrphus	Dasysyrphus intrudens sp. complex	2014-01-22/02-07	Kluane National Park and Reserve|Auriol Trail	60.71	-137.43
CNKLB3458-14	BIOUG17537-G11	BOLD:ACE9330	KR466414	Animalia;Arthropoda;Insecta;Diptera;Syrphidae;Syrphinae;Dasysyrphus	Dasysyrphus intrudens sp. complex	2014-01-22/02-07	Kluane National Park and Reserve|Auriol Trail	60.71	-137.43
CNKLB3459-14	BIOUG17537-G12	BOLD:AAB2865	KR474760	Animalia;Arthropoda;Insecta;Diptera;Syrphidae;Syrphinae;Dasysyrphus	Dasysyrphus	2014-01-22/02-07	Kluane National Park and Reserve|Auriol Trail	60.71	-137.43
CNKLB346-14	BIOUG17361-B05	BOLD:AAB2866	KR457466	Animalia;Arthropoda;Insecta;Diptera;Syrphidae;Syrphinae;Melanostoma	Melanostoma	2014-01-22/02-07	Kluane National Park and Reserve|Auriol Trail	60.71	-137.43
CNKLB3460-14	BIOUG17537-H01	BOLD:AAB2863	KR468965	Animalia;Arthropoda;Insecta;Diptera;Syrphidae;Syrphinae;Dasysyrphus	Dasysyrphus intrudens sp. complex	2014-01-22/02-07	Kluane National Park and Reserve|Auriol Trail	60.71	-137.43
CNKLB3461-14	BIOUG17537-H02	BOLD:ABX5991	KR464080	Animalia;Arthropoda;Insecta;Diptera;Muscidae;Phaoniinae;Helina	Helina fulvisquama	2014-01-22/02-07	Kluane National Park and Reserve|Auriol Trail	60.71	-137.43
CNKLB3462-14	BIOUG17537-H03	BOLD:ABX5991	KR461537	Animalia;Arthropoda;Insecta;Diptera;Muscidae;Phaoniinae;Helina	Helina fulvisquama	2014-01-22/02-07	Kluane National Park and Reserve|Auriol Trail	60.71	-137.43
CNKLB3463-14	BIOUG17537-H04	BOLD:ABX5991	KR457941	Animalia;Arthropoda;Insecta;Diptera;Muscidae;Phaoniinae;Helina	Helina fulvisquama	2014-01-22/02-07	Kluane National Park and Reserve|Auriol Trail	60.71	-137.43
CNKLB3464-14	BIOUG17537-H05	BOLD:AAE6219	KR461084	Animalia;Arthropoda;Insecta;Diptera;Muscidae;Phaoniinae;Phaonia	Phaonia protuberans	2014-01-22/02-07	Kluane National Park and Reserve|Auriol Trail	60.71	-137.43
CNKLB3465-14	BIOUG17537-H06	BOLD:AAC2498	KR464645	Animalia;Arthropoda;Insecta;Diptera;Muscidae;Phaoniinae;Helina	Helina evecta	2014-01-22/02-07	Kluane National Park and Reserve|Auriol Trail	60.71	-137.43
CNKLB3466-14	BIOUG17537-H07	BOLD:ABX5991	KR465014	Animalia;Arthropoda;Insecta;Diptera;Muscidae;Phaoniinae;Helina	Helina fulvisquama	2014-01-22/02-07	Kluane National Park and Reserve|Auriol Trail	60.71	-137.43
CNKLB3467-14	BIOUG17537-H08	BOLD:AAG2512	KR459499	Animalia;Arthropoda;Insecta;Diptera;Anthomyiidae;Anthomyiinae;Lasiomma	Lasiomma	2014-01-22/02-07	Kluane National Park and Reserve|Auriol Trail	60.71	-137.43
CNKLB3468-14	BIOUG17537-H09	BOLD:AAC5699	KR463678	Animalia;Arthropoda;Insecta;Diptera;Sarcophagidae;Agriinae;Agria	Agria affinis	2014-01-22/02-07	Kluane National Park and Reserve|Auriol Trail	60.71	-137.43
CNKLB3469-14	BIOUG17537-H10	BOLD:ABX6217	KR464764	Animalia;Arthropoda;Insecta;Diptera;Muscidae;Mydaeinae;Mydaea	Mydaea nr. furtiva	2014-01-22/02-07	Kluane National Park and Reserve|Auriol Trail	60.71	-137.43
CNKLB347-14	BIOUG17361-B06	BOLD:ACO9801	KR466676	Animalia;Arthropoda;Insecta;Diptera;Anthomyiidae;Pegomyinae;Eutrichota	Eutrichota	2014-01-22/02-07	Kluane National Park and Reserve|Auriol Trail	60.71	-137.43
CNKLB3470-14	BIOUG17537-H11	BOLD:AAB2865	KR459870	Animalia;Arthropoda;Insecta;Diptera;Syrphidae;Syrphinae;Dasysyrphus	Dasysyrphus	2014-01-22/02-07	Kluane National Park and Reserve|Auriol Trail	60.71	-137.43
CNKLB3471-14	BIOUG17538-A01	BOLD:AAB6493	KT147858	Animalia;Arthropoda;Insecta;Lepidoptera;Geometridae;Larentiinae;Hydriomena	Hydriomena	2014-01-22/02-07	Kluane National Park and Reserve|Auriol Trail	60.71	-137.43
CNKLB3472-14	BIOUG17538-A02	BOLD:AAA1255	KT143027	Animalia;Arthropoda;Insecta;Lepidoptera;Geometridae;Ennominae;Macaria	Macaria	2014-01-22/02-07	Kluane National Park and Reserve|Auriol Trail	60.71	-137.43
CNKLB3473-14	BIOUG17538-A03	BOLD:AAA1255	KT145094	Animalia;Arthropoda;Insecta;Lepidoptera;Geometridae;Ennominae;Macaria	Macaria	2014-01-22/02-07	Kluane National Park and Reserve|Auriol Trail	60.71	-137.43
CNKLB3474-14	BIOUG17538-A04	BOLD:AAA1255	KT143760	Animalia;Arthropoda;Insecta;Lepidoptera;Geometridae;Ennominae;Macaria	Macaria	2014-01-22/02-07	Kluane National Park and Reserve|Auriol Trail	60.71	-137.43
CNKLB3475-14	BIOUG17538-A05	BOLD:AAA6926	KT139521	Animalia;Arthropoda;Insecta;Lepidoptera;Geometridae;Larentiinae;Trichodezia	Trichodezia albovittata	2014-01-22/02-07	Kluane National Park and Reserve|Auriol Trail	60.71	-137.43
CNKLB3476-14	BIOUG17538-A06	BOLD:AAA6926	KT127373	Animalia;Arthropoda;Insecta;Lepidoptera;Geometridae;Larentiinae;Trichodezia	Trichodezia albovittata	2014-01-22/02-07	Kluane National Park and Reserve|Auriol Trail	60.71	-137.43
CNKLB3477-14	BIOUG17538-A07	BOLD:AAA1255	KT135447	Animalia;Arthropoda;Insecta;Lepidoptera;Geometridae;Ennominae;Macaria	Macaria	2014-01-22/02-07	Kluane National Park and Reserve|Auriol Trail	60.71	-137.43
CNKLB3478-14	BIOUG17538-A08	BOLD:AAA6926	KT132450	Animalia;Arthropoda;Insecta;Lepidoptera;Geometridae;Larentiinae;Trichodezia	Trichodezia albovittata	2014-01-22/02-07	Kluane National Park and Reserve|Auriol Trail	60.71	-137.43
CNKLB3479-14	BIOUG17538-A09	BOLD:AAA1255	KT125147	Animalia;Arthropoda;Insecta;Lepidoptera;Geometridae;Ennominae;Macaria	Macaria	2014-01-22/02-07	Kluane National Park and Reserve|Auriol Trail	60.71	-137.43
CNKLB348-14	BIOUG17361-B07	BOLD:AAP8015	KR474017	Animalia;Arthropoda;Insecta;Diptera;Xylophagidae	Xylophagidae	2014-01-22/02-07	Kluane National Park and Reserve|Auriol Trail	60.71	-137.43
CNKLB3480-14	BIOUG17538-A10	BOLD:AAB5059	KT125429	Animalia;Arthropoda;Insecta;Lepidoptera;Geometridae;Larentiinae;Xanthorhoe	Xanthorhoe	2014-01-22/02-07	Kluane National Park and Reserve|Auriol Trail	60.71	-137.43
CNKLB3481-14	BIOUG17538-A11	BOLD:AAC0321	KT133930	Animalia;Arthropoda;Insecta;Lepidoptera;Gelechiidae;Gelechiinae;Filatima	Filatima abactella	2014-01-22/02-07	Kluane National Park and Reserve|Auriol Trail	60.71	-137.43
CNKLB3482-14	BIOUG17538-A12	BOLD:AAA3817	KT126997	Animalia;Arthropoda;Insecta;Lepidoptera;Geometridae;Larentiinae;Xanthorhoe	Xanthorhoe ferrugata	2014-01-22/02-07	Kluane National Park and Reserve|Auriol Trail	60.71	-137.43
CNKLB3483-14	BIOUG17538-B01	BOLD:AAA1255	KT133554	Animalia;Arthropoda;Insecta;Lepidoptera;Geometridae;Ennominae;Macaria	Macaria	2014-01-22/02-07	Kluane National Park and Reserve|Auriol Trail	60.71	-137.43
CNKLB3484-14	BIOUG17538-B02	BOLD:AAA3392	KT129089	Animalia;Arthropoda;Insecta;Lepidoptera;Geometridae;Larentiinae;Lobophora	Lobophora nivigerata	2014-01-22/02-07	Kluane National Park and Reserve|Auriol Trail	60.71	-137.43
CNKLB3485-14	BIOUG17538-B03	BOLD:AAA1255	KT130392	Animalia;Arthropoda;Insecta;Lepidoptera;Geometridae;Ennominae;Macaria	Macaria	2014-01-22/02-07	Kluane National Park and Reserve|Auriol Trail	60.71	-137.43
CNKLB3486-14	BIOUG17538-B04	BOLD:AAA1255	KT138749	Animalia;Arthropoda;Insecta;Lepidoptera;Geometridae;Ennominae;Macaria	Macaria	2014-01-22/02-07	Kluane National Park and Reserve|Auriol Trail	60.71	-137.43
CNKLB3487-14	BIOUG17538-B05	BOLD:AAB5059	KT143610	Animalia;Arthropoda;Insecta;Lepidoptera;Geometridae;Larentiinae;Xanthorhoe	Xanthorhoe	2014-01-22/02-07	Kluane National Park and Reserve|Auriol Trail	60.71	-137.43
CNKLB3488-14	BIOUG17538-B06	BOLD:AAB2384	KR474048	Animalia;Arthropoda;Insecta;Diptera;Syrphidae;Syrphinae;Eupeodes	Eupeodes	2014-01-22/02-07	Kluane National Park and Reserve|Auriol Trail	60.71	-137.43
CNKLB3489-14	BIOUG17538-B07	BOLD:AAB2865	KR457536	Animalia;Arthropoda;Insecta;Diptera;Syrphidae;Syrphinae;Dasysyrphus	Dasysyrphus	2014-01-22/02-07	Kluane National Park and Reserve|Auriol Trail	60.71	-137.43
CNKLB349-14	BIOUG17361-B08	BOLD:AAG2512	KR464237	Animalia;Arthropoda;Insecta;Diptera;Anthomyiidae;Anthomyiinae;Lasiomma	Lasiomma	2014-01-22/02-07	Kluane National Park and Reserve|Auriol Trail	60.71	-137.43
CNKLB3490-14	BIOUG17538-B08	BOLD:AAB2863	KR470407	Animalia;Arthropoda;Insecta;Diptera;Syrphidae;Syrphinae;Dasysyrphus	Dasysyrphus intrudens sp. complex	2014-01-22/02-07	Kluane National Park and Reserve|Auriol Trail	60.71	-137.43
CNKLB3491-14	BIOUG17538-B09	BOLD:AAB2863	KR473409	Animalia;Arthropoda;Insecta;Diptera;Syrphidae;Syrphinae;Dasysyrphus	Dasysyrphus intrudens sp. complex	2014-01-22/02-07	Kluane National Park and Reserve|Auriol Trail	60.71	-137.43
CNKLB3492-14	BIOUG17538-B10	BOLD:AAL3233	KR457613	Animalia;Arthropoda;Insecta;Diptera;Syrphidae;Syrphinae;Parasyrphus	Parasyrphus	2014-01-22/02-07	Kluane National Park and Reserve|Auriol Trail	60.71	-137.43
CNKLB3493-14	BIOUG17538-B11	BOLD:AAB2384	KR465436	Animalia;Arthropoda;Insecta;Diptera;Syrphidae;Syrphinae;Eupeodes	Eupeodes	2014-01-22/02-07	Kluane National Park and Reserve|Auriol Trail	60.71	-137.43
CNKLB3494-14	BIOUG17538-B12	BOLD:AAC1834	KR473799	Animalia;Arthropoda;Insecta;Diptera;Syrphidae;Syrphinae;Parasyrphus	Parasyrphus	2014-01-22/02-07	Kluane National Park and Reserve|Auriol Trail	60.71	-137.43
CNKLB3495-14	BIOUG17538-C01	BOLD:AAZ1912	KR473558	Animalia;Arthropoda;Insecta;Diptera;Syrphidae;Syrphinae;Meligramma	Meligramma triangulifera	2014-01-22/02-07	Kluane National Park and Reserve|Auriol Trail	60.71	-137.43
CNKLB3496-14	BIOUG17538-C02	BOLD:AAZ1912	KR456898	Animalia;Arthropoda;Insecta;Diptera;Syrphidae;Syrphinae;Meligramma	Meligramma triangulifera	2014-01-22/02-07	Kluane National Park and Reserve|Auriol Trail	60.71	-137.43
CNKLB3497-14	BIOUG17538-C03	BOLD:AAD0765	KR467790	Animalia;Arthropoda;Insecta;Diptera;Syrphidae;Syrphinae;Meliscaeva	Meliscaeva cinctella	2014-01-22/02-07	Kluane National Park and Reserve|Auriol Trail	60.71	-137.43
CNKLB3498-14	BIOUG17538-C04	BOLD:AAC1834	KR469381	Animalia;Arthropoda;Insecta;Diptera;Syrphidae;Syrphinae;Parasyrphus	Parasyrphus	2014-01-22/02-07	Kluane National Park and Reserve|Auriol Trail	60.71	-137.43
CNKLB3499-14	BIOUG17538-C05	BOLD:AAH2111	KR786253	Animalia;Arthropoda;Insecta;Hymenoptera;Ichneumonidae;Cryptinae	Cryptinae	2014-01-22/02-07	Kluane National Park and Reserve|Auriol Trail	60.71	-137.43
CNKLB350-14	BIOUG17361-B09	BOLD:AAG2443	KR472994	Animalia;Arthropoda;Insecta;Diptera;Anthomyiidae;Anthomyiinae;Zaphne	Zaphne zetterstedtii	2014-01-22/02-07	Kluane National Park and Reserve|Auriol Trail	60.71	-137.43
CNKLB3500-14	BIOUG17538-C06	BOLD:AAF4995	KR806132	Animalia;Arthropoda;Insecta;Hymenoptera;Tenthredinidae;Nematinae;Pristiphora	Pristiphora borea	2014-01-22/02-07	Kluane National Park and Reserve|Auriol Trail	60.71	-137.43
CNKLB3501-14	BIOUG17538-C07	BOLD:ACL1745	KR804008	Animalia;Arthropoda;Insecta;Hymenoptera;Tenthredinidae;Nematinae;Pristiphora	Pristiphora borea	2014-01-22/02-07	Kluane National Park and Reserve|Auriol Trail	60.71	-137.43
CNKLB3503-14	BIOUG17538-C09	BOLD:ADL4510	KR794476	Animalia;Arthropoda;Insecta;Hymenoptera;Cimbicidae;Abiinae;Abia	Abia	2014-01-22/02-07	Kluane National Park and Reserve|Auriol Trail	60.71	-137.43
CNKLB3504-14	BIOUG17538-C10	BOLD:AAB1090	KR804786	Animalia;Arthropoda;Insecta;Hymenoptera;Apidae;Apinae;Bombus	Bombus frigidus	2014-01-22/02-07	Kluane National Park and Reserve|Auriol Trail	60.71	-137.43
CNKLB3505-14	BIOUG17538-C11	BOLD:AAB1090	KR796824	Animalia;Arthropoda;Insecta;Hymenoptera;Apidae;Apinae;Bombus	Bombus frigidus	2014-01-22/02-07	Kluane National Park and Reserve|Auriol Trail	60.71	-137.43
CNKLB3507-14	BIOUG17538-D01	BOLD:AAE8982	KR783159	Animalia;Arthropoda;Insecta;Hymenoptera;Ichneumonidae;Ichneumoninae;Stenichneumon	Stenichneumon militarius	2014-01-22/02-07	Kluane National Park and Reserve|Auriol Trail	60.71	-137.43
CNKLB3508-14	BIOUG17538-D02	BOLD:AAE8982	KR802819	Animalia;Arthropoda;Insecta;Hymenoptera;Ichneumonidae;Ichneumoninae;Stenichneumon	Stenichneumon militarius	2014-01-22/02-07	Kluane National Park and Reserve|Auriol Trail	60.71	-137.43
CNKLB3509-14	BIOUG17538-D03	BOLD:AAU8844	KR790426	Animalia;Arthropoda;Insecta;Hymenoptera;Tenthredinidae;Tenthredininae;Tenthredo	Tenthredo atra	2014-01-22/02-07	Kluane National Park and Reserve|Auriol Trail	60.71	-137.43
CNKLB351-14	BIOUG17361-B10	BOLD:AAZ1912	KR473886	Animalia;Arthropoda;Insecta;Diptera;Syrphidae;Syrphinae;Meligramma	Meligramma triangulifera	2014-01-22/02-07	Kluane National Park and Reserve|Auriol Trail	60.71	-137.43
CNKLB3510-14	BIOUG17538-D04	BOLD:AAH7270	KR806797	Animalia;Arthropoda;Insecta;Hymenoptera;Ichneumonidae;Ichneumoninae	Ichneumoninae	2014-01-22/02-07	Kluane National Park and Reserve|Auriol Trail	60.71	-137.43
CNKLB3511-14	BIOUG17538-D05	BOLD:AAG3513	KR803409	Animalia;Arthropoda;Insecta;Hymenoptera;Tenthredinidae;Nematinae;Nematus	Nematus caeruleocarpus	2014-01-22/02-07	Kluane National Park and Reserve|Auriol Trail	60.71	-137.43
CNKLB3512-14	BIOUG17538-D06	BOLD:ACR3802	KR802157	Animalia;Arthropoda;Insecta;Hymenoptera;Ichneumonidae;Cryptinae	Cryptinae	2014-01-22/02-07	Kluane National Park and Reserve|Auriol Trail	60.71	-137.43
CNKLB3513-14	BIOUG17538-D07	BOLD:ACR3802	KR808467	Animalia;Arthropoda;Insecta;Hymenoptera;Ichneumonidae;Cryptinae	Cryptinae	2014-01-22/02-07	Kluane National Park and Reserve|Auriol Trail	60.71	-137.43
CNKLB3514-14	BIOUG17538-D08	BOLD:AAH1703	KR785925	Animalia;Arthropoda;Insecta;Hymenoptera;Ichneumonidae;Cryptinae;Trychosis	Trychosis	2014-01-22/02-07	Kluane National Park and Reserve|Auriol Trail	60.71	-137.43
CNKLB3515-14	BIOUG17538-D09	BOLD:AAC4292	MF930206	Animalia;Arthropoda;Insecta;Hymenoptera;Argidae;Arginae;Arge	Arge	2014-01-22/02-07	Kluane National Park and Reserve|Auriol Trail	60.71	-137.43
CNKLB3516-14	BIOUG17538-D10	BOLD:ACL1745	KR806897	Animalia;Arthropoda;Insecta;Hymenoptera;Tenthredinidae;Nematinae;Pristiphora	Pristiphora borea	2014-01-22/02-07	Kluane National Park and Reserve|Auriol Trail	60.71	-137.43
CNKLB3519-14	BIOUG17538-E01	BOLD:AAH2366	KR480438	Animalia;Arthropoda;Insecta;Coleoptera;Elateridae;Dendrometrinae;Eanus	Eanus decoratus	2014-01-22/02-07	Kluane National Park and Reserve|Auriol Trail	60.71	-137.43
CNKLB352-14	BIOUG17361-B11	BOLD:AAG2440	KR459302	Animalia;Arthropoda;Insecta;Diptera;Anthomyiidae;Pegomyinae;Eutrichota	Eutrichota tunicata	2014-01-22/02-07	Kluane National Park and Reserve|Auriol Trail	60.71	-137.43
CNKLB3521-14	BIOUG17539-A01	BOLD:AAL3233	KR463548	Animalia;Arthropoda;Insecta;Diptera;Syrphidae;Syrphinae;Parasyrphus	Parasyrphus	2014-01-22/02-07	Kluane National Park and Reserve|Auriol Trail	60.71	-137.43
CNKLB3522-14	BIOUG17539-A02	BOLD:AAG2512	KR462282	Animalia;Arthropoda;Insecta;Diptera;Anthomyiidae;Anthomyiinae;Lasiomma	Lasiomma	2014-01-22/02-07	Kluane National Park and Reserve|Auriol Trail	60.71	-137.43
CNKLB3523-14	BIOUG17539-A03	BOLD:ACJ0671	KR472553	Animalia;Arthropoda;Insecta;Diptera;Muscidae;Coenosiinae;Spilogona	Spilogona	2014-01-22/02-07	Kluane National Park and Reserve|Auriol Trail	60.71	-137.43
CNKLB3525-14	BIOUG17539-A05	BOLD:AAL3233	KR458382	Animalia;Arthropoda;Insecta;Diptera;Syrphidae;Syrphinae;Parasyrphus	Parasyrphus	2014-01-22/02-07	Kluane National Park and Reserve|Auriol Trail	60.71	-137.43
CNKLB3526-14	BIOUG17539-A06	BOLD:AAG2512	KR459161	Animalia;Arthropoda;Insecta;Diptera;Anthomyiidae;Anthomyiinae;Lasiomma	Lasiomma	2014-01-22/02-07	Kluane National Park and Reserve|Auriol Trail	60.71	-137.43
CNKLB3528-14	BIOUG17539-A08	BOLD:ABY7837	KR472006	Animalia;Arthropoda;Insecta;Diptera;Muscidae;Azeliinae;Thricops	Thricops	2014-01-22/02-07	Kluane National Park and Reserve|Auriol Trail	60.71	-137.43
CNKLB3529-14	BIOUG17539-A09	BOLD:AAB6566	KR458783	Animalia;Arthropoda;Insecta;Diptera;Muscidae;Azeliinae;Thricops	Thricops	2014-01-22/02-07	Kluane National Park and Reserve|Auriol Trail	60.71	-137.43
CNKLB353-14	BIOUG17361-B12	BOLD:ABX5991	KR463752	Animalia;Arthropoda;Insecta;Diptera;Muscidae;Phaoniinae;Helina	Helina fulvisquama	2014-01-22/02-07	Kluane National Park and Reserve|Auriol Trail	60.71	-137.43
CNKLB3530-14	BIOUG17539-A10	BOLD:AAV1794	KR467819	Animalia;Arthropoda;Insecta;Diptera;Hesperinidae;Hesperinus	Hesperinus brevifrons	2014-01-22/02-07	Kluane National Park and Reserve|Auriol Trail	60.71	-137.43
CNKLB3531-14	BIOUG17539-A11	BOLD:AAG3633	KR460963	Animalia;Arthropoda;Insecta;Diptera;Anthomyiidae	Anthomyiidae	2014-01-22/02-07	Kluane National Park and Reserve|Auriol Trail	60.71	-137.43
CNKLB3532-14	BIOUG17539-A12	BOLD:ACR0914	KR475770	Animalia;Arthropoda;Insecta;Diptera;Anthomyiidae;Anthomyiinae;Lasiomma	Lasiomma latipenne	2014-01-22/02-07	Kluane National Park and Reserve|Auriol Trail	60.71	-137.43
CNKLB3533-14	BIOUG17539-B01	BOLD:ACJ0671	KR464814	Animalia;Arthropoda;Insecta;Diptera;Muscidae;Coenosiinae;Spilogona	Spilogona	2014-01-22/02-07	Kluane National Park and Reserve|Auriol Trail	60.71	-137.43
CNKLB3534-14	BIOUG17539-B02	BOLD:AAG2445	KR471757	Animalia;Arthropoda;Insecta;Diptera;Anthomyiidae;Anthomyiinae;Lasiomma	Lasiomma cuneicorne	2014-01-22/02-07	Kluane National Park and Reserve|Auriol Trail	60.71	-137.43
CNKLB3535-14	BIOUG17539-B03	BOLD:AAG2512	KR469360	Animalia;Arthropoda;Insecta;Diptera;Anthomyiidae;Anthomyiinae;Lasiomma	Lasiomma	2014-01-22/02-07	Kluane National Park and Reserve|Auriol Trail	60.71	-137.43
CNKLB3536-14	BIOUG17539-B04	BOLD:ACJ0671	KR466469	Animalia;Arthropoda;Insecta;Diptera;Muscidae;Coenosiinae;Spilogona	Spilogona	2014-01-22/02-07	Kluane National Park and Reserve|Auriol Trail	60.71	-137.43
CNKLB3537-14	BIOUG17539-B05	BOLD:AAG2512	KR469671	Animalia;Arthropoda;Insecta;Diptera;Anthomyiidae;Anthomyiinae;Lasiomma	Lasiomma	2014-01-22/02-07	Kluane National Park and Reserve|Auriol Trail	60.71	-137.43
CNKLB3538-14	BIOUG17539-B06	BOLD:AAG2443	KR463774	Animalia;Arthropoda;Insecta;Diptera;Anthomyiidae;Anthomyiinae;Zaphne	Zaphne zetterstedtii	2014-01-22/02-07	Kluane National Park and Reserve|Auriol Trail	60.71	-137.43
CNKLB3539-14	BIOUG17539-B07	BOLD:AAG4877	KR471926	Animalia;Arthropoda;Insecta;Diptera;Mycetophilidae;Gnoristinae;Boletina	Boletina	2014-01-22/02-07	Kluane National Park and Reserve|Auriol Trail	60.71	-137.43
CNKLB354-14	BIOUG17361-C01	BOLD:AAE1843	KR456520	Animalia;Arthropoda;Insecta;Diptera;Muscidae;Phaoniinae;Lophosceles	Lophosceles frenatus	2014-01-22/02-07	Kluane National Park and Reserve|Auriol Trail	60.71	-137.43
CNKLB3540-14	BIOUG17539-B08	BOLD:AAQ0582	KR465600	Animalia;Arthropoda;Insecta;Diptera;Anthomyiidae;Anthomyiinae;Lasiomma	Lasiomma	2014-01-22/02-07	Kluane National Park and Reserve|Auriol Trail	60.71	-137.43
CNKLB3541-14	BIOUG17539-B09	BOLD:AAG2440	KR462870	Animalia;Arthropoda;Insecta;Diptera;Anthomyiidae;Pegomyinae;Eutrichota	Eutrichota tunicata	2014-01-22/02-07	Kluane National Park and Reserve|Auriol Trail	60.71	-137.43
CNKLB3542-14	BIOUG17539-B10	BOLD:AAG2512	KR465490	Animalia;Arthropoda;Insecta;Diptera;Anthomyiidae;Anthomyiinae;Lasiomma	Lasiomma	2014-01-22/02-07	Kluane National Park and Reserve|Auriol Trail	60.71	-137.43
CNKLB3543-14	BIOUG17539-B11	BOLD:AAD8449	KR459586	Animalia;Arthropoda;Insecta;Diptera;Muscidae;Coenosiinae;Spilogona	Spilogona sororcula	2014-01-22/02-07	Kluane National Park and Reserve|Auriol Trail	60.71	-137.43
CNKLB3544-14	BIOUG17539-B12	BOLD:AAN5494	KR946111	Animalia;Arthropoda;Insecta;Diptera;Anthomyiidae;Pegomyinae;Pegoplata	Pegoplata nigroscutellata	2014-01-22/02-07	Kluane National Park and Reserve|Auriol Trail	60.71	-137.43
CNKLB3545-14	BIOUG17539-C01	BOLD:AAG3633	KR462400	Animalia;Arthropoda;Insecta;Diptera;Anthomyiidae	Anthomyiidae	2014-01-22/02-07	Kluane National Park and Reserve|Auriol Trail	60.71	-137.43
CNKLB3546-14	BIOUG17539-C02	BOLD:AAG3633	KR470553	Animalia;Arthropoda;Insecta;Diptera;Anthomyiidae	Anthomyiidae	2014-01-22/02-07	Kluane National Park and Reserve|Auriol Trail	60.71	-137.43
CNKLB3547-14	BIOUG17539-C03	BOLD:ACF0384	KR464971	Animalia;Arthropoda;Insecta;Diptera;Muscidae;Coenosiinae;Spilogona	Spilogona arctica	2014-01-22/02-07	Kluane National Park and Reserve|Auriol Trail	60.71	-137.43
CNKLB3548-14	BIOUG17539-C04	BOLD:ACI7267	KR459648	Animalia;Arthropoda;Insecta;Diptera;Pediciidae	Pediciidae	2014-01-22/02-07	Kluane National Park and Reserve|Auriol Trail	60.71	-137.43
CNKLB3549-14	BIOUG17539-C05	BOLD:ACR0914	KR465305	Animalia;Arthropoda;Insecta;Diptera;Anthomyiidae;Anthomyiinae;Lasiomma	Lasiomma latipenne	2014-01-22/02-07	Kluane National Park and Reserve|Auriol Trail	60.71	-137.43
CNKLB355-14	BIOUG17361-C02	BOLD:AAL3233	KR463835	Animalia;Arthropoda;Insecta;Diptera;Syrphidae;Syrphinae;Parasyrphus	Parasyrphus	2014-01-22/02-07	Kluane National Park and Reserve|Auriol Trail	60.71	-137.43
CNKLB3550-14	BIOUG17539-C06	BOLD:AAL3233	KR464207	Animalia;Arthropoda;Insecta;Diptera;Syrphidae;Syrphinae;Parasyrphus	Parasyrphus	2014-01-22/02-07	Kluane National Park and Reserve|Auriol Trail	60.71	-137.43
CNKLB3551-14	BIOUG17539-C07		KR946096	Animalia;Arthropoda;Insecta;Diptera;Anthomyiidae;Anthomyiinae;Lasiomma	Lasiomma	2014-01-22/02-07	Kluane National Park and Reserve|Auriol Trail	60.71	-137.43
CNKLB3552-14	BIOUG17539-C08	BOLD:AAG2512	KR467820	Animalia;Arthropoda;Insecta;Diptera;Anthomyiidae;Anthomyiinae;Lasiomma	Lasiomma	2014-01-22/02-07	Kluane National Park and Reserve|Auriol Trail	60.71	-137.43
CNKLB3553-14	BIOUG17539-C09	BOLD:AAG2512	KR470249	Animalia;Arthropoda;Insecta;Diptera;Anthomyiidae;Anthomyiinae;Lasiomma	Lasiomma	2014-01-22/02-07	Kluane National Park and Reserve|Auriol Trail	60.71	-137.43
CNKLB3554-14	BIOUG17539-C10	BOLD:ABY4281	KR457597	Animalia;Arthropoda;Insecta;Diptera;Syrphidae;Syrphinae;Platycheirus	Platycheirus setipes	2014-01-22/02-07	Kluane National Park and Reserve|Auriol Trail	60.71	-137.43
CNKLB3555-14	BIOUG17539-C11	BOLD:AAG2506	KR465244	Animalia;Arthropoda;Insecta;Diptera;Anthomyiidae;Pegomyinae;Pegomya	Pegomya	2014-01-22/02-07	Kluane National Park and Reserve|Auriol Trail	60.71	-137.43
CNKLB3556-14	BIOUG17539-C12	BOLD:AAG2512	KR466873	Animalia;Arthropoda;Insecta;Diptera;Anthomyiidae;Anthomyiinae;Lasiomma	Lasiomma	2014-01-22/02-07	Kluane National Park and Reserve|Auriol Trail	60.71	-137.43
CNKLB3557-14	BIOUG17539-D01	BOLD:AAG2512	KR462777	Animalia;Arthropoda;Insecta;Diptera;Anthomyiidae;Anthomyiinae;Lasiomma	Lasiomma	2014-01-22/02-07	Kluane National Park and Reserve|Auriol Trail	60.71	-137.43
CNKLB3558-14	BIOUG17539-D02	BOLD:ABA6451	KR460561	Animalia;Arthropoda;Insecta;Diptera;Anthomyiidae;Anthomyiinae;Lasiomma	Lasiomma octoguttatum	2014-01-22/02-07	Kluane National Park and Reserve|Auriol Trail	60.71	-137.43
CNKLB3559-14	BIOUG17539-D03	BOLD:AAL3233	KR463507	Animalia;Arthropoda;Insecta;Diptera;Syrphidae;Syrphinae;Parasyrphus	Parasyrphus	2014-01-22/02-07	Kluane National Park and Reserve|Auriol Trail	60.71	-137.43
CNKLB356-14	BIOUG17361-C03	BOLD:ABY4281	KR457375	Animalia;Arthropoda;Insecta;Diptera;Syrphidae;Syrphinae;Platycheirus	Platycheirus setipes	2014-01-22/02-07	Kluane National Park and Reserve|Auriol Trail	60.71	-137.43
CNKLB3560-14	BIOUG17539-D04	BOLD:AAV4969	KR474563	Animalia;Arthropoda;Insecta;Diptera;Anthomyiidae	Anthomyiidae	2014-01-22/02-07	Kluane National Park and Reserve|Auriol Trail	60.71	-137.43
CNKLB3561-14	BIOUG17539-D05	BOLD:AAB2866	KR457916	Animalia;Arthropoda;Insecta;Diptera;Syrphidae;Syrphinae;Melanostoma	Melanostoma	2014-01-22/02-07	Kluane National Park and Reserve|Auriol Trail	60.71	-137.43
CNKLB3562-14	BIOUG17539-D06	BOLD:AAB2866	KR469683	Animalia;Arthropoda;Insecta;Diptera;Syrphidae;Syrphinae;Melanostoma	Melanostoma	2014-01-22/02-07	Kluane National Park and Reserve|Auriol Trail	60.71	-137.43
CNKLB3563-14	BIOUG17539-D07	BOLD:AAC5699	KR460637	Animalia;Arthropoda;Insecta;Diptera;Sarcophagidae;Agriinae;Agria	Agria affinis	2014-01-22/02-07	Kluane National Park and Reserve|Auriol Trail	60.71	-137.43
CNKLB3564-14	BIOUG17539-D08	BOLD:AAQ0582	KR473102	Animalia;Arthropoda;Insecta;Diptera;Anthomyiidae;Anthomyiinae;Lasiomma	Lasiomma	2014-01-22/02-07	Kluane National Park and Reserve|Auriol Trail	60.71	-137.43
CNKLB3565-14	BIOUG17539-D09	BOLD:AAQ0582	KR470195	Animalia;Arthropoda;Insecta;Diptera;Anthomyiidae;Anthomyiinae;Lasiomma	Lasiomma	2014-01-22/02-07	Kluane National Park and Reserve|Auriol Trail	60.71	-137.43
CNKLB3566-14	BIOUG17539-D10		MG477822	Animalia;Arthropoda;Insecta;Diptera;Anthomyiidae	Anthomyiidae	2014-01-22/02-07	Kluane National Park and Reserve|Auriol Trail	60.71	-137.43
CNKLB3568-14	BIOUG17539-D12		MG473439	Animalia;Arthropoda;Insecta;Diptera;Syrphidae;Syrphinae;Parasyrphus	Parasyrphus nigritarsis	2014-01-22/02-07	Kluane National Park and Reserve|Auriol Trail	60.71	-137.43
CNKLB3569-14	BIOUG17539-E01	BOLD:AAL3233	KR463957	Animalia;Arthropoda;Insecta;Diptera;Syrphidae;Syrphinae;Parasyrphus	Parasyrphus	2014-01-22/02-07	Kluane National Park and Reserve|Auriol Trail	60.71	-137.43
CNKLB357-14	BIOUG17361-C04	BOLD:AAG2512	KR462957	Animalia;Arthropoda;Insecta;Diptera;Anthomyiidae;Anthomyiinae;Lasiomma	Lasiomma	2014-01-22/02-07	Kluane National Park and Reserve|Auriol Trail	60.71	-137.43
CNKLB3570-14	BIOUG17539-E02	BOLD:AAA6618	KR459444	Animalia;Arthropoda;Insecta;Diptera;Calliphoridae;Luciliinae;Lucilia	Lucilia	2014-01-22/02-07	Kluane National Park and Reserve|Auriol Trail	60.71	-137.43
CNKLB3571-14	BIOUG17539-E03	BOLD:AAD8449	KR467505	Animalia;Arthropoda;Insecta;Diptera;Muscidae;Coenosiinae;Spilogona	Spilogona sororcula	2014-01-22/02-07	Kluane National Park and Reserve|Auriol Trail	60.71	-137.43
CNKLB3572-14	BIOUG17539-E04	BOLD:AAG1708	KR457120	Animalia;Arthropoda;Insecta;Diptera;Anthomyiidae;Anthomyiinae;Anthomyia	Anthomyia plurinotata	2014-01-22/02-07	Kluane National Park and Reserve|Auriol Trail	60.71	-137.43
CNKLB3573-14	BIOUG17539-E05	BOLD:AAD8449	KR459310	Animalia;Arthropoda;Insecta;Diptera;Muscidae;Coenosiinae;Spilogona	Spilogona sororcula	2014-01-22/02-07	Kluane National Park and Reserve|Auriol Trail	60.71	-137.43
CNKLB3574-14	BIOUG17539-E06	BOLD:ACR8073	MG472687	Animalia;Arthropoda;Insecta;Diptera;Limoniidae	Limoniidae	2014-01-22/02-07	Kluane National Park and Reserve|Auriol Trail	60.71	-137.43
CNKLB3575-14	BIOUG17539-E07	BOLD:ACR0914	KR457109	Animalia;Arthropoda;Insecta;Diptera;Anthomyiidae;Anthomyiinae;Lasiomma	Lasiomma latipenne	2014-01-22/02-07	Kluane National Park and Reserve|Auriol Trail	60.71	-137.43
CNKLB3576-14	BIOUG17539-E08	BOLD:AAL3233	KR473428	Animalia;Arthropoda;Insecta;Diptera;Syrphidae;Syrphinae;Parasyrphus	Parasyrphus	2014-01-22/02-07	Kluane National Park and Reserve|Auriol Trail	60.71	-137.43
CNKLB3577-14	BIOUG17539-E09		KR981120	Animalia;Arthropoda;Insecta;Diptera;Syrphidae;Syrphinae;Dasysyrphus	Dasysyrphus	2014-01-22/02-07	Kluane National Park and Reserve|Auriol Trail	60.71	-137.43
CNKLB3578-14	BIOUG17539-E10		KR986096	Animalia;Arthropoda;Insecta;Diptera;Muscidae;Azeliinae;Thricops	Thricops	2014-01-22/02-07	Kluane National Park and Reserve|Auriol Trail	60.71	-137.43
CNKLB358-14	BIOUG17361-C05	BOLD:AAB2866	KR467729	Animalia;Arthropoda;Insecta;Diptera;Syrphidae;Syrphinae;Melanostoma	Melanostoma	2014-01-22/02-07	Kluane National Park and Reserve|Auriol Trail	60.71	-137.43
CNKLB3581-14	BIOUG17539-F01	BOLD:AAG2512	KR470925	Animalia;Arthropoda;Insecta;Diptera;Anthomyiidae;Anthomyiinae;Lasiomma	Lasiomma	2014-01-22/02-07	Kluane National Park and Reserve|Auriol Trail	60.71	-137.43
CNKLB3582-14	BIOUG17539-F02	BOLD:AAD8449	KR469815	Animalia;Arthropoda;Insecta;Diptera;Muscidae;Coenosiinae;Spilogona	Spilogona sororcula	2014-01-22/02-07	Kluane National Park and Reserve|Auriol Trail	60.71	-137.43
CNKLB3583-14	BIOUG17539-F03	BOLD:AAB2866	KR462995	Animalia;Arthropoda;Insecta;Diptera;Syrphidae;Syrphinae;Melanostoma	Melanostoma	2014-01-22/02-07	Kluane National Park and Reserve|Auriol Trail	60.71	-137.43
CNKLB3584-14	BIOUG17539-F04	BOLD:AAG2443	KR462475	Animalia;Arthropoda;Insecta;Diptera;Anthomyiidae;Anthomyiinae;Zaphne	Zaphne zetterstedtii	2014-01-22/02-07	Kluane National Park and Reserve|Auriol Trail	60.71	-137.43
CNKLB3585-14	BIOUG17539-F05	BOLD:AAP8832	KR461953	Animalia;Arthropoda;Insecta;Diptera;Anthomyiidae;Pegomyinae;Pegomya	Pegomya	2014-01-22/02-07	Kluane National Park and Reserve|Auriol Trail	60.71	-137.43
CNKLB3586-14	BIOUG17539-F06	BOLD:AAG2512	KR944592	Animalia;Arthropoda;Insecta;Diptera;Anthomyiidae;Anthomyiinae;Lasiomma	Lasiomma	2014-01-22/02-07	Kluane National Park and Reserve|Auriol Trail	60.71	-137.43
CNKLB3587-14	BIOUG17539-F07	BOLD:ABX6217	KR471224	Animalia;Arthropoda;Insecta;Diptera;Muscidae;Mydaeinae;Mydaea	Mydaea nr. furtiva	2014-01-22/02-07	Kluane National Park and Reserve|Auriol Trail	60.71	-137.43
CNKLB3588-14	BIOUG17539-F08	BOLD:AAM6381	KR462384	Animalia;Arthropoda;Insecta;Diptera;Anthomyiidae;Pegomyinae;Pegomya	Pegomya	2014-01-22/02-07	Kluane National Park and Reserve|Auriol Trail	60.71	-137.43
CNKLB3589-14	BIOUG17539-F09	BOLD:AAG2512	KR469367	Animalia;Arthropoda;Insecta;Diptera;Anthomyiidae;Anthomyiinae;Lasiomma	Lasiomma	2014-01-22/02-07	Kluane National Park and Reserve|Auriol Trail	60.71	-137.43
CNKLB359-14	BIOUG17361-C06	BOLD:AAG2443	KR463360	Animalia;Arthropoda;Insecta;Diptera;Anthomyiidae;Anthomyiinae;Zaphne	Zaphne zetterstedtii	2014-01-22/02-07	Kluane National Park and Reserve|Auriol Trail	60.71	-137.43
CNKLB3590-14	BIOUG17539-F10	BOLD:AAG1782	KR471824	Animalia;Arthropoda;Insecta;Diptera;Anthomyiidae;Pegomyinae;Pegomya	Pegomya	2014-01-22/02-07	Kluane National Park and Reserve|Auriol Trail	60.71	-137.43
CNKLB3591-14	BIOUG17539-F11	BOLD:AAL3233	KR474658	Animalia;Arthropoda;Insecta;Diptera;Syrphidae;Syrphinae;Parasyrphus	Parasyrphus	2014-01-22/02-07	Kluane National Park and Reserve|Auriol Trail	60.71	-137.43
CNKLB3592-14	BIOUG17539-F12	BOLD:AAM1270	KR473634	Animalia;Arthropoda;Insecta;Diptera;Syrphidae;Syrphinae;Platycheirus	Platycheirus	2014-01-22/02-07	Kluane National Park and Reserve|Auriol Trail	60.71	-137.43
CNKLB3593-14	BIOUG17539-G01	BOLD:AAA7374	KR468985	Animalia;Arthropoda;Insecta;Diptera;Syrphidae;Syrphinae;Sphaerophoria	Sphaerophoria	2014-01-22/02-07	Kluane National Park and Reserve|Auriol Trail	60.71	-137.43
CNKLB3594-14	BIOUG17539-G02	BOLD:AAG2512	KR459624	Animalia;Arthropoda;Insecta;Diptera;Anthomyiidae;Anthomyiinae;Lasiomma	Lasiomma	2014-01-22/02-07	Kluane National Park and Reserve|Auriol Trail	60.71	-137.43
CNKLB3595-14	BIOUG17539-G03	BOLD:AAG2512	KR461979	Animalia;Arthropoda;Insecta;Diptera;Anthomyiidae;Anthomyiinae;Lasiomma	Lasiomma	2014-01-22/02-07	Kluane National Park and Reserve|Auriol Trail	60.71	-137.43
CNKLB3596-14	BIOUG17539-G04	BOLD:AAG2440	KR470989	Animalia;Arthropoda;Insecta;Diptera;Anthomyiidae;Pegomyinae;Eutrichota	Eutrichota tunicata	2014-01-22/02-07	Kluane National Park and Reserve|Auriol Trail	60.71	-137.43
CNKLB3597-14	BIOUG17539-G05	BOLD:AAG2443	KR465386	Animalia;Arthropoda;Insecta;Diptera;Anthomyiidae;Anthomyiinae;Zaphne	Zaphne zetterstedtii	2014-01-22/02-07	Kluane National Park and Reserve|Auriol Trail	60.71	-137.43
CNKLB3598-14	BIOUG17539-G06	BOLD:AAG2512	KR463170	Animalia;Arthropoda;Insecta;Diptera;Anthomyiidae;Anthomyiinae;Lasiomma	Lasiomma	2014-01-22/02-07	Kluane National Park and Reserve|Auriol Trail	60.71	-137.43
CNKLB3599-14	BIOUG17539-G07	BOLD:ABX6217	KR457880	Animalia;Arthropoda;Insecta;Diptera;Muscidae;Mydaeinae;Mydaea	Mydaea nr. furtiva	2014-01-22/02-07	Kluane National Park and Reserve|Auriol Trail	60.71	-137.43
CNKLB360-14	BIOUG17361-C07	BOLD:ABY7837	KR982705	Animalia;Arthropoda;Insecta;Diptera;Muscidae;Azeliinae;Thricops	Thricops	2014-01-22/02-07	Kluane National Park and Reserve|Auriol Trail	60.71	-137.43
CNKLB3600-14	BIOUG17539-G08	BOLD:AAB2865	KR461057	Animalia;Arthropoda;Insecta;Diptera;Syrphidae;Syrphinae;Dasysyrphus	Dasysyrphus	2014-01-22/02-07	Kluane National Park and Reserve|Auriol Trail	60.71	-137.43
CNKLB3602-14	BIOUG17539-G10	BOLD:AAG2512	KR468774	Animalia;Arthropoda;Insecta;Diptera;Anthomyiidae;Anthomyiinae;Lasiomma	Lasiomma	2014-01-22/02-07	Kluane National Park and Reserve|Auriol Trail	60.71	-137.43
CNKLB3603-14	BIOUG17539-G11	BOLD:AAL3233	KR458734	Animalia;Arthropoda;Insecta;Diptera;Syrphidae;Syrphinae;Parasyrphus	Parasyrphus	2014-01-22/02-07	Kluane National Park and Reserve|Auriol Trail	60.71	-137.43
CNKLB3604-14	BIOUG17539-G12	BOLD:ABZ3110	KR459033	Animalia;Arthropoda;Insecta;Diptera;Syrphidae;Syrphinae;Platycheirus	Platycheirus varipes	2014-01-22/02-07	Kluane National Park and Reserve|Auriol Trail	60.71	-137.43
CNKLB3605-14	BIOUG17539-H01	BOLD:AAA7374	KR467108	Animalia;Arthropoda;Insecta;Diptera;Syrphidae;Syrphinae;Sphaerophoria	Sphaerophoria	2014-01-22/02-07	Kluane National Park and Reserve|Auriol Trail	60.71	-137.43
CNKLB3606-14	BIOUG17539-H02	BOLD:ACR0914	KR458480	Animalia;Arthropoda;Insecta;Diptera;Anthomyiidae;Anthomyiinae;Lasiomma	Lasiomma latipenne	2014-01-22/02-07	Kluane National Park and Reserve|Auriol Trail	60.71	-137.43
CNKLB3607-14	BIOUG17539-H03	BOLD:AAB2865	KR470263	Animalia;Arthropoda;Insecta;Diptera;Syrphidae;Syrphinae;Dasysyrphus	Dasysyrphus	2014-01-22/02-07	Kluane National Park and Reserve|Auriol Trail	60.71	-137.43
CNKLB3608-14	BIOUG17539-H04	BOLD:AAG2512	KR461568	Animalia;Arthropoda;Insecta;Diptera;Anthomyiidae;Anthomyiinae;Lasiomma	Lasiomma	2014-01-22/02-07	Kluane National Park and Reserve|Auriol Trail	60.71	-137.43
CNKLB3609-14	BIOUG17539-H05	BOLD:ACP2579	KR459834	Animalia;Arthropoda;Insecta;Diptera;Syrphidae;Syrphinae;Platycheirus	Platycheirus	2014-01-22/02-07	Kluane National Park and Reserve|Auriol Trail	60.71	-137.43
CNKLB361-14	BIOUG17361-C08	BOLD:AAG2443	KR457150	Animalia;Arthropoda;Insecta;Diptera;Anthomyiidae;Anthomyiinae;Zaphne	Zaphne zetterstedtii	2014-01-22/02-07	Kluane National Park and Reserve|Auriol Trail	60.71	-137.43
CNKLB3610-14	BIOUG17539-H06	BOLD:AAB6566	KR474798	Animalia;Arthropoda;Insecta;Diptera;Muscidae;Azeliinae;Thricops	Thricops	2014-01-22/02-07	Kluane National Park and Reserve|Auriol Trail	60.71	-137.43
CNKLB3611-14	BIOUG17539-H07	BOLD:ACP2579	KR471253	Animalia;Arthropoda;Insecta;Diptera;Syrphidae;Syrphinae;Platycheirus	Platycheirus	2014-01-22/02-07	Kluane National Park and Reserve|Auriol Trail	60.71	-137.43
CNKLB3612-14	BIOUG17539-H08	BOLD:AAB2865	KR456734	Animalia;Arthropoda;Insecta;Diptera;Syrphidae;Syrphinae;Dasysyrphus	Dasysyrphus	2014-01-22/02-07	Kluane National Park and Reserve|Auriol Trail	60.71	-137.43
CNKLB3613-14	BIOUG17539-H09	BOLD:ABX5991	KR466353	Animalia;Arthropoda;Insecta;Diptera;Muscidae;Phaoniinae;Helina	Helina fulvisquama	2014-01-22/02-07	Kluane National Park and Reserve|Auriol Trail	60.71	-137.43
CNKLB3614-14	BIOUG17539-H10	BOLD:AAQ0582	KR458891	Animalia;Arthropoda;Insecta;Diptera;Anthomyiidae;Anthomyiinae;Lasiomma	Lasiomma	2014-01-22/02-07	Kluane National Park and Reserve|Auriol Trail	60.71	-137.43
CNKLB3615-14	BIOUG17539-H11	BOLD:ABY7837	KR984790	Animalia;Arthropoda;Insecta;Diptera;Muscidae;Azeliinae;Thricops	Thricops	2014-01-22/02-07	Kluane National Park and Reserve|Auriol Trail	60.71	-137.43
CNKLB3616-14	BIOUG17540-A01	BOLD:AAP8840	KR470625	Animalia;Arthropoda;Insecta;Diptera;Anthomyiidae	Anthomyiidae	2014-01-22/02-07	Kluane National Park and Reserve|Auriol Trail	60.71	-137.43
CNKLB3617-14	BIOUG17540-A02	BOLD:AAQ0582	KR464911	Animalia;Arthropoda;Insecta;Diptera;Anthomyiidae;Anthomyiinae;Lasiomma	Lasiomma	2014-01-22/02-07	Kluane National Park and Reserve|Auriol Trail	60.71	-137.43
CNKLB3618-14	BIOUG17540-A03	BOLD:AAG2512	KR474745	Animalia;Arthropoda;Insecta;Diptera;Anthomyiidae;Anthomyiinae;Lasiomma	Lasiomma	2014-01-22/02-07	Kluane National Park and Reserve|Auriol Trail	60.71	-137.43
CNKLB362-14	BIOUG17361-C09	BOLD:AAG2512	KR464583	Animalia;Arthropoda;Insecta;Diptera;Anthomyiidae;Anthomyiinae;Lasiomma	Lasiomma	2014-01-22/02-07	Kluane National Park and Reserve|Auriol Trail	60.71	-137.43
CNKLB3620-14	BIOUG17540-A05	BOLD:ABY7837	KR470036	Animalia;Arthropoda;Insecta;Diptera;Muscidae;Azeliinae;Thricops	Thricops	2014-01-22/02-07	Kluane National Park and Reserve|Auriol Trail	60.71	-137.43
CNKLB3621-14	BIOUG17540-A06	BOLD:ACJ0671	KR464390	Animalia;Arthropoda;Insecta;Diptera;Muscidae;Coenosiinae;Spilogona	Spilogona	2014-01-22/02-07	Kluane National Park and Reserve|Auriol Trail	60.71	-137.43
CNKLB3622-14	BIOUG17540-A07	BOLD:AAL3233	KR474027	Animalia;Arthropoda;Insecta;Diptera;Syrphidae;Syrphinae;Parasyrphus	Parasyrphus	2014-01-22/02-07	Kluane National Park and Reserve|Auriol Trail	60.71	-137.43
CNKLB3623-14	BIOUG17540-A08	BOLD:ACH1698	KR464415	Animalia;Arthropoda;Insecta;Diptera;Muscidae;Phaoniinae;Phaonia	Phaonia	2014-01-22/02-07	Kluane National Park and Reserve|Auriol Trail	60.71	-137.43
CNKLB3624-14	BIOUG17540-A09	BOLD:AAG2512	KR466597	Animalia;Arthropoda;Insecta;Diptera;Anthomyiidae;Anthomyiinae;Lasiomma	Lasiomma	2014-01-22/02-07	Kluane National Park and Reserve|Auriol Trail	60.71	-137.43
CNKLB3625-14	BIOUG17540-A10	BOLD:AAG2512	KR457327	Animalia;Arthropoda;Insecta;Diptera;Anthomyiidae;Anthomyiinae;Lasiomma	Lasiomma	2014-01-22/02-07	Kluane National Park and Reserve|Auriol Trail	60.71	-137.43
CNKLB3626-14	BIOUG17540-A11		MG474353	Animalia;Arthropoda;Insecta;Diptera;Syrphidae;Syrphinae;Melanostoma	Melanostoma	2014-01-22/02-07	Kluane National Park and Reserve|Auriol Trail	60.71	-137.43
CNKLB3628-14	BIOUG17540-B01	BOLD:AAL3233	KR456622	Animalia;Arthropoda;Insecta;Diptera;Syrphidae;Syrphinae;Parasyrphus	Parasyrphus	2014-01-22/02-07	Kluane National Park and Reserve|Auriol Trail	60.71	-137.43
CNKLB3629-14	BIOUG17540-B02	BOLD:ACF0384	KR470878	Animalia;Arthropoda;Insecta;Diptera;Muscidae;Coenosiinae;Spilogona	Spilogona arctica	2014-01-22/02-07	Kluane National Park and Reserve|Auriol Trail	60.71	-137.43
CNKLB363-14	BIOUG17361-C10	BOLD:AAG2443	KR464358	Animalia;Arthropoda;Insecta;Diptera;Anthomyiidae;Anthomyiinae;Zaphne	Zaphne zetterstedtii	2014-01-22/02-07	Kluane National Park and Reserve|Auriol Trail	60.71	-137.43
CNKLB3630-14	BIOUG17540-B03	BOLD:AAL3233	KR456883	Animalia;Arthropoda;Insecta;Diptera;Syrphidae;Syrphinae;Parasyrphus	Parasyrphus	2014-01-22/02-07	Kluane National Park and Reserve|Auriol Trail	60.71	-137.43
CNKLB3631-14	BIOUG17540-B04	BOLD:AAG4984	KR473360	Animalia;Arthropoda;Insecta;Diptera;Mycetophilidae;Gnoristinae;Hadroneura	Hadroneura	2014-01-22/02-07	Kluane National Park and Reserve|Auriol Trail	60.71	-137.43
CNKLB3632-14	BIOUG17540-B05	BOLD:AAB2866	KR473810	Animalia;Arthropoda;Insecta;Diptera;Syrphidae;Syrphinae;Melanostoma	Melanostoma	2014-01-22/02-07	Kluane National Park and Reserve|Auriol Trail	60.71	-137.43
CNKLB3633-14	BIOUG17540-B06	BOLD:AAV1794	KR468659	Animalia;Arthropoda;Insecta;Diptera;Hesperinidae;Hesperinus	Hesperinus brevifrons	2014-01-22/02-07	Kluane National Park and Reserve|Auriol Trail	60.71	-137.43
CNKLB3634-14	BIOUG17540-B07	BOLD:AAG2512	KR472906	Animalia;Arthropoda;Insecta;Diptera;Anthomyiidae;Anthomyiinae;Lasiomma	Lasiomma	2014-01-22/02-07	Kluane National Park and Reserve|Auriol Trail	60.71	-137.43
CNKLB3635-14	BIOUG17540-B08	BOLD:AAG2445	KR459073	Animalia;Arthropoda;Insecta;Diptera;Anthomyiidae;Anthomyiinae;Lasiomma	Lasiomma cuneicorne	2014-01-22/02-07	Kluane National Park and Reserve|Auriol Trail	60.71	-137.43
CNKLB3636-14	BIOUG17540-B09	BOLD:AAQ0582	KR463485	Animalia;Arthropoda;Insecta;Diptera;Anthomyiidae;Anthomyiinae;Lasiomma	Lasiomma	2014-01-22/02-07	Kluane National Park and Reserve|Auriol Trail	60.71	-137.43
CNKLB3637-14	BIOUG17540-B10	BOLD:AAG2512	KR457518	Animalia;Arthropoda;Insecta;Diptera;Anthomyiidae;Anthomyiinae;Lasiomma	Lasiomma	2014-01-22/02-07	Kluane National Park and Reserve|Auriol Trail	60.71	-137.43
CNKLB3638-14	BIOUG17540-B11	BOLD:AAQ0582	KR464688	Animalia;Arthropoda;Insecta;Diptera;Anthomyiidae;Anthomyiinae;Lasiomma	Lasiomma	2014-01-22/02-07	Kluane National Park and Reserve|Auriol Trail	60.71	-137.43
CNKLB3639-14	BIOUG17540-B12	BOLD:AAG2512	KR943824	Animalia;Arthropoda;Insecta;Diptera;Anthomyiidae;Anthomyiinae;Lasiomma	Lasiomma	2014-01-22/02-07	Kluane National Park and Reserve|Auriol Trail	60.71	-137.43
CNKLB364-14	BIOUG17361-C11	BOLD:AAD0765	KR463369	Animalia;Arthropoda;Insecta;Diptera;Syrphidae;Syrphinae;Meliscaeva	Meliscaeva cinctella	2014-01-22/02-07	Kluane National Park and Reserve|Auriol Trail	60.71	-137.43
CNKLB3640-14	BIOUG17540-C01	BOLD:AAG2445	KR466306	Animalia;Arthropoda;Insecta;Diptera;Anthomyiidae;Anthomyiinae;Lasiomma	Lasiomma cuneicorne	2014-01-22/02-07	Kluane National Park and Reserve|Auriol Trail	60.71	-137.43
CNKLB3641-14	BIOUG17540-C02	BOLD:AAB2865	KR470108	Animalia;Arthropoda;Insecta;Diptera;Syrphidae;Syrphinae;Dasysyrphus	Dasysyrphus	2014-01-22/02-07	Kluane National Park and Reserve|Auriol Trail	60.71	-137.43
CNKLB3642-14	BIOUG17540-C03	BOLD:AAP6448	KR475096	Animalia;Arthropoda;Insecta;Diptera;Stratiomyidae;Sarginae;Sargus	Sargus viridis	2014-01-22/02-07	Kluane National Park and Reserve|Auriol Trail	60.71	-137.43
CNKLB3643-14	BIOUG17540-C04	BOLD:AAG2512	KR460500	Animalia;Arthropoda;Insecta;Diptera;Anthomyiidae;Anthomyiinae;Lasiomma	Lasiomma	2014-01-22/02-07	Kluane National Park and Reserve|Auriol Trail	60.71	-137.43
CNKLB3644-14	BIOUG17540-C05	BOLD:AAG2512	KR944849	Animalia;Arthropoda;Insecta;Diptera;Anthomyiidae;Anthomyiinae;Lasiomma	Lasiomma	2014-01-22/02-07	Kluane National Park and Reserve|Auriol Trail	60.71	-137.43
CNKLB3645-14	BIOUG17540-C06	BOLD:AAG2443	KR463374	Animalia;Arthropoda;Insecta;Diptera;Anthomyiidae;Anthomyiinae;Zaphne	Zaphne zetterstedtii	2014-01-22/02-07	Kluane National Park and Reserve|Auriol Trail	60.71	-137.43
CNKLB3646-14	BIOUG17540-C07	BOLD:AAG2512	KR462248	Animalia;Arthropoda;Insecta;Diptera;Anthomyiidae;Anthomyiinae;Lasiomma	Lasiomma	2014-01-22/02-07	Kluane National Park and Reserve|Auriol Trail	60.71	-137.43
CNKLB3647-14	BIOUG17540-C08	BOLD:AAV1794	KR469847	Animalia;Arthropoda;Insecta;Diptera;Hesperinidae;Hesperinus	Hesperinus brevifrons	2014-01-22/02-07	Kluane National Park and Reserve|Auriol Trail	60.71	-137.43
CNKLB3648-14	BIOUG17540-C09	BOLD:AAG2512	KR943154	Animalia;Arthropoda;Insecta;Diptera;Anthomyiidae;Anthomyiinae;Lasiomma	Lasiomma	2014-01-22/02-07	Kluane National Park and Reserve|Auriol Trail	60.71	-137.43
CNKLB3649-14	BIOUG17540-C10	BOLD:AAG2512	KR944478	Animalia;Arthropoda;Insecta;Diptera;Anthomyiidae;Anthomyiinae;Lasiomma	Lasiomma	2014-01-22/02-07	Kluane National Park and Reserve|Auriol Trail	60.71	-137.43
CNKLB365-14	BIOUG17361-C12		MG473413	Animalia;Arthropoda;Insecta;Diptera;Muscidae;Phaoniinae;Helina	Helina	2014-01-22/02-07	Kluane National Park and Reserve|Auriol Trail	60.71	-137.43
CNKLB3650-14	BIOUG17540-C11	BOLD:AAG2512	KR465214	Animalia;Arthropoda;Insecta;Diptera;Anthomyiidae;Anthomyiinae;Lasiomma	Lasiomma	2014-01-22/02-07	Kluane National Park and Reserve|Auriol Trail	60.71	-137.43
CNKLB3651-14	BIOUG17540-C12	BOLD:AAG2512	KR460516	Animalia;Arthropoda;Insecta;Diptera;Anthomyiidae;Anthomyiinae;Lasiomma	Lasiomma	2014-01-22/02-07	Kluane National Park and Reserve|Auriol Trail	60.71	-137.43
CNKLB3652-14	BIOUG17540-D01	BOLD:AAG2512	KR473398	Animalia;Arthropoda;Insecta;Diptera;Anthomyiidae;Anthomyiinae;Lasiomma	Lasiomma	2014-01-22/02-07	Kluane National Park and Reserve|Auriol Trail	60.71	-137.43
CNKLB3653-14	BIOUG17540-D02		KR944709	Animalia;Arthropoda;Insecta;Diptera;Anthomyiidae;Anthomyiinae;Lasiomma	Lasiomma cuneicorne	2014-01-22/02-07	Kluane National Park and Reserve|Auriol Trail	60.71	-137.43
CNKLB3654-14	BIOUG17540-D03		KR979760	Animalia;Arthropoda;Insecta;Diptera;Syrphidae;Syrphinae;Melanostoma	Melanostoma	2014-01-22/02-07	Kluane National Park and Reserve|Auriol Trail	60.71	-137.43
CNKLB3655-14	BIOUG17540-D04	BOLD:ACF4734	KR471655	Animalia;Arthropoda;Insecta;Diptera;Syrphidae;Syrphinae;Platycheirus	Platycheirus hyperboreus	2014-01-22/02-07	Kluane National Park and Reserve|Auriol Trail	60.71	-137.43
CNKLB3656-14	BIOUG17540-D05	BOLD:AAE1843	KR467307	Animalia;Arthropoda;Insecta;Diptera;Muscidae;Phaoniinae;Lophosceles	Lophosceles frenatus	2014-01-22/02-07	Kluane National Park and Reserve|Auriol Trail	60.71	-137.43
CNKLB3657-14	BIOUG17540-D06	BOLD:AAG2512	KR472701	Animalia;Arthropoda;Insecta;Diptera;Anthomyiidae;Anthomyiinae;Lasiomma	Lasiomma	2014-01-22/02-07	Kluane National Park and Reserve|Auriol Trail	60.71	-137.43
CNKLB3658-14	BIOUG17540-D07	BOLD:AAG2512	KR471016	Animalia;Arthropoda;Insecta;Diptera;Anthomyiidae;Anthomyiinae;Lasiomma	Lasiomma	2014-01-22/02-07	Kluane National Park and Reserve|Auriol Trail	60.71	-137.43
CNKLB3659-14	BIOUG17540-D08	BOLD:AAG2515	KR459896	Animalia;Arthropoda;Insecta;Diptera;Anthomyiidae;Anthomyiinae;Lasiomma	Lasiomma nr. consobrinum	2014-01-22/02-07	Kluane National Park and Reserve|Auriol Trail	60.71	-137.43
CNKLB366-14	BIOUG17361-D01		KR984230	Animalia;Arthropoda;Insecta;Diptera;Muscidae;Azeliinae;Thricops	Thricops	2014-01-22/02-07	Kluane National Park and Reserve|Auriol Trail	60.71	-137.43
CNKLB3660-14	BIOUG17540-D09	BOLD:AAG2512	KR463813	Animalia;Arthropoda;Insecta;Diptera;Anthomyiidae;Anthomyiinae;Lasiomma	Lasiomma	2014-01-22/02-07	Kluane National Park and Reserve|Auriol Trail	60.71	-137.43
CNKLB3661-14	BIOUG17540-D10		KR980846	Animalia;Arthropoda;Insecta;Diptera;Syrphidae;Syrphinae;Dasysyrphus	Dasysyrphus	2014-01-22/02-07	Kluane National Park and Reserve|Auriol Trail	60.71	-137.43
CNKLB3662-14	BIOUG17540-D11		MG476100	Animalia;Arthropoda;Insecta;Diptera;Syrphidae;Syrphinae;Meligramma	Meligramma triangulifera	2014-01-22/02-07	Kluane National Park and Reserve|Auriol Trail	60.71	-137.43
CNKLB3663-14	BIOUG17540-D12		MG473477	Animalia;Arthropoda;Insecta;Diptera;Syrphidae;Syrphinae;Parasyrphus	Parasyrphus nigritarsis	2014-01-22/02-07	Kluane National Park and Reserve|Auriol Trail	60.71	-137.43
CNKLB3664-14	BIOUG17540-E01	BOLD:AAG2512	KR943338	Animalia;Arthropoda;Insecta;Diptera;Anthomyiidae;Anthomyiinae;Lasiomma	Lasiomma	2014-01-22/02-07	Kluane National Park and Reserve|Auriol Trail	60.71	-137.43
CNKLB3665-14	BIOUG17540-E02	BOLD:AAB2866	KR466022	Animalia;Arthropoda;Insecta;Diptera;Syrphidae;Syrphinae;Melanostoma	Melanostoma	2014-01-22/02-07	Kluane National Park and Reserve|Auriol Trail	60.71	-137.43
CNKLB3666-14	BIOUG17540-E03	BOLD:AAA7374	KR474882	Animalia;Arthropoda;Insecta;Diptera;Syrphidae;Syrphinae;Sphaerophoria	Sphaerophoria	2014-01-22/02-07	Kluane National Park and Reserve|Auriol Trail	60.71	-137.43
CNKLB3667-14	BIOUG17540-E04	BOLD:AAG2512	KR469970	Animalia;Arthropoda;Insecta;Diptera;Anthomyiidae;Anthomyiinae;Lasiomma	Lasiomma	2014-01-22/02-07	Kluane National Park and Reserve|Auriol Trail	60.71	-137.43
CNKLB3668-14	BIOUG17540-E05	BOLD:AAG4682	KR460309	Animalia;Arthropoda;Insecta;Diptera;Syrphidae;Syrphinae;Baccha	Baccha elongata	2014-01-22/02-07	Kluane National Park and Reserve|Auriol Trail	60.71	-137.43
CNKLB3669-14	BIOUG17540-E06	BOLD:AAL3233	KR470027	Animalia;Arthropoda;Insecta;Diptera;Syrphidae;Syrphinae;Parasyrphus	Parasyrphus	2014-01-22/02-07	Kluane National Park and Reserve|Auriol Trail	60.71	-137.43
CNKLB367-14	BIOUG17361-D02	BOLD:AAG1708	KR463118	Animalia;Arthropoda;Insecta;Diptera;Anthomyiidae;Anthomyiinae;Anthomyia	Anthomyia plurinotata	2014-01-22/02-07	Kluane National Park and Reserve|Auriol Trail	60.71	-137.43
CNKLB3670-14	BIOUG17540-E07	BOLD:ABW8529	KR473017	Animalia;Arthropoda;Insecta;Diptera;Muscidae;Phaoniinae;Phaonia	Phaonia	2014-01-22/02-07	Kluane National Park and Reserve|Auriol Trail	60.71	-137.43
CNKLB3671-14	BIOUG17540-E08	BOLD:AAG2512	KR469120	Animalia;Arthropoda;Insecta;Diptera;Anthomyiidae;Anthomyiinae;Lasiomma	Lasiomma	2014-01-22/02-07	Kluane National Park and Reserve|Auriol Trail	60.71	-137.43
CNKLB3672-14	BIOUG17540-E09	BOLD:ABY7837	KR469892	Animalia;Arthropoda;Insecta;Diptera;Muscidae;Azeliinae;Thricops	Thricops	2014-01-22/02-07	Kluane National Park and Reserve|Auriol Trail	60.71	-137.43
CNKLB3673-14	BIOUG17540-E10	BOLD:AAZ5457	KR459746	Animalia;Arthropoda;Insecta;Diptera;Syrphidae;Syrphinae;Parasyrphus	Parasyrphus	2014-01-22/02-07	Kluane National Park and Reserve|Auriol Trail	60.71	-137.43
CNKLB3674-14	BIOUG17540-E11	BOLD:AAG2512	KR475202	Animalia;Arthropoda;Insecta;Diptera;Anthomyiidae;Anthomyiinae;Lasiomma	Lasiomma	2014-01-22/02-07	Kluane National Park and Reserve|Auriol Trail	60.71	-137.43
CNKLB3675-14	BIOUG17540-E12	BOLD:AAG2445	KR468605	Animalia;Arthropoda;Insecta;Diptera;Anthomyiidae;Anthomyiinae;Lasiomma	Lasiomma cuneicorne	2014-01-22/02-07	Kluane National Park and Reserve|Auriol Trail	60.71	-137.43
CNKLB3676-14	BIOUG17540-F01	BOLD:AAL3233	KR468253	Animalia;Arthropoda;Insecta;Diptera;Syrphidae;Syrphinae;Parasyrphus	Parasyrphus	2014-01-22/02-07	Kluane National Park and Reserve|Auriol Trail	60.71	-137.43
CNKLB3677-14	BIOUG17540-F02	BOLD:AAQ0582	KR463953	Animalia;Arthropoda;Insecta;Diptera;Anthomyiidae;Anthomyiinae;Lasiomma	Lasiomma	2014-01-22/02-07	Kluane National Park and Reserve|Auriol Trail	60.71	-137.43
CNKLB3678-14	BIOUG17540-F03	BOLD:AAG2443	KR464353	Animalia;Arthropoda;Insecta;Diptera;Anthomyiidae;Anthomyiinae;Zaphne	Zaphne zetterstedtii	2014-01-22/02-07	Kluane National Park and Reserve|Auriol Trail	60.71	-137.43
CNKLB3679-14	BIOUG17540-F04	BOLD:AAG2512	KR476101	Animalia;Arthropoda;Insecta;Diptera;Anthomyiidae;Anthomyiinae;Lasiomma	Lasiomma	2014-01-22/02-07	Kluane National Park and Reserve|Auriol Trail	60.71	-137.43
CNKLB368-14	BIOUG17361-D03		MG474666	Animalia;Arthropoda;Insecta;Diptera;Syrphidae;Eristalinae;Cheilosia	Cheilosia	2014-01-22/02-07	Kluane National Park and Reserve|Auriol Trail	60.71	-137.43
CNKLB3680-14	BIOUG17540-F05	BOLD:AAB2865	KR471154	Animalia;Arthropoda;Insecta;Diptera;Syrphidae;Syrphinae;Dasysyrphus	Dasysyrphus	2014-01-22/02-07	Kluane National Park and Reserve|Auriol Trail	60.71	-137.43
CNKLB3681-14	BIOUG17540-F06	BOLD:AAD8449	KR460938	Animalia;Arthropoda;Insecta;Diptera;Muscidae;Coenosiinae;Spilogona	Spilogona sororcula	2014-01-22/02-07	Kluane National Park and Reserve|Auriol Trail	60.71	-137.43
CNKLB3682-14	BIOUG17540-F07	BOLD:ACR0914	KR469572	Animalia;Arthropoda;Insecta;Diptera;Anthomyiidae;Anthomyiinae;Lasiomma	Lasiomma latipenne	2014-01-22/02-07	Kluane National Park and Reserve|Auriol Trail	60.71	-137.43
CNKLB3683-14	BIOUG17540-F08	BOLD:AAL3233	KR475569	Animalia;Arthropoda;Insecta;Diptera;Syrphidae;Syrphinae;Parasyrphus	Parasyrphus	2014-01-22/02-07	Kluane National Park and Reserve|Auriol Trail	60.71	-137.43
CNKLB3684-14	BIOUG17540-F09	BOLD:AAL3233	KR456688	Animalia;Arthropoda;Insecta;Diptera;Syrphidae;Syrphinae;Parasyrphus	Parasyrphus	2014-01-22/02-07	Kluane National Park and Reserve|Auriol Trail	60.71	-137.43
CNKLB3685-14	BIOUG17540-F10	BOLD:AAL3233	KR469941	Animalia;Arthropoda;Insecta;Diptera;Syrphidae;Syrphinae;Parasyrphus	Parasyrphus	2014-01-22/02-07	Kluane National Park and Reserve|Auriol Trail	60.71	-137.43
CNKLB3686-14	BIOUG17540-F11	BOLD:ABY7837	KR462549	Animalia;Arthropoda;Insecta;Diptera;Muscidae;Azeliinae;Thricops	Thricops	2014-01-22/02-07	Kluane National Park and Reserve|Auriol Trail	60.71	-137.43
CNKLB3687-14	BIOUG17540-F12		MG476860	Animalia;Arthropoda;Insecta;Diptera;Anthomyiidae	Anthomyiidae	2014-01-22/02-07	Kluane National Park and Reserve|Auriol Trail	60.71	-137.43
CNKLB3688-14	BIOUG17540-G01	BOLD:AAG2444	KR470434	Animalia;Arthropoda;Insecta;Diptera;Anthomyiidae;Anthomyiinae;Lasiomma	Lasiomma collini	2014-01-22/02-07	Kluane National Park and Reserve|Auriol Trail	60.71	-137.43
CNKLB3689-14	BIOUG17540-G02	BOLD:AAG2443	KR460455	Animalia;Arthropoda;Insecta;Diptera;Anthomyiidae;Anthomyiinae;Zaphne	Zaphne zetterstedtii	2014-01-22/02-07	Kluane National Park and Reserve|Auriol Trail	60.71	-137.43
CNKLB369-14	BIOUG17361-D04	BOLD:AAB2866	KR458514	Animalia;Arthropoda;Insecta;Diptera;Syrphidae;Syrphinae;Melanostoma	Melanostoma	2014-01-22/02-07	Kluane National Park and Reserve|Auriol Trail	60.71	-137.43
CNKLB3690-14	BIOUG17540-G03	BOLD:AAG2512	KR470889	Animalia;Arthropoda;Insecta;Diptera;Anthomyiidae;Anthomyiinae;Lasiomma	Lasiomma	2014-01-22/02-07	Kluane National Park and Reserve|Auriol Trail	60.71	-137.43
CNKLB3691-14	BIOUG17540-G04	BOLD:ACD0099	KR461722	Animalia;Arthropoda;Insecta;Diptera;Anthomyiidae	Anthomyiidae	2014-01-22/02-07	Kluane National Park and Reserve|Auriol Trail	60.71	-137.43
CNKLB3692-14	BIOUG17540-G05	BOLD:ABY7837	KR472289	Animalia;Arthropoda;Insecta;Diptera;Muscidae;Azeliinae;Thricops	Thricops	2014-01-22/02-07	Kluane National Park and Reserve|Auriol Trail	60.71	-137.43
CNKLB3693-14	BIOUG17540-G06	BOLD:AAG2512	KR472978	Animalia;Arthropoda;Insecta;Diptera;Anthomyiidae;Anthomyiinae;Lasiomma	Lasiomma	2014-01-22/02-07	Kluane National Park and Reserve|Auriol Trail	60.71	-137.43
CNKLB3694-14	BIOUG17540-G07	BOLD:AAB2866	KR464817	Animalia;Arthropoda;Insecta;Diptera;Syrphidae;Syrphinae;Melanostoma	Melanostoma	2014-01-22/02-07	Kluane National Park and Reserve|Auriol Trail	60.71	-137.43
CNKLB3695-14	BIOUG17540-G08	BOLD:AAL3233	KR458559	Animalia;Arthropoda;Insecta;Diptera;Syrphidae;Syrphinae;Parasyrphus	Parasyrphus	2014-01-22/02-07	Kluane National Park and Reserve|Auriol Trail	60.71	-137.43
CNKLB3697-14	BIOUG17540-G10	BOLD:AAG2512	KR469787	Animalia;Arthropoda;Insecta;Diptera;Anthomyiidae;Anthomyiinae;Lasiomma	Lasiomma	2014-01-22/02-07	Kluane National Park and Reserve|Auriol Trail	60.71	-137.43
CNKLB3698-14	BIOUG17540-G11	BOLD:AAB2866	KR456573	Animalia;Arthropoda;Insecta;Diptera;Syrphidae;Syrphinae;Melanostoma	Melanostoma	2014-01-22/02-07	Kluane National Park and Reserve|Auriol Trail	60.71	-137.43
CNKLB3699-14	BIOUG17540-G12	BOLD:AAG2512	KR946531	Animalia;Arthropoda;Insecta;Diptera;Anthomyiidae;Anthomyiinae;Lasiomma	Lasiomma	2014-01-22/02-07	Kluane National Park and Reserve|Auriol Trail	60.71	-137.43
CNKLB370-14	BIOUG17361-D05	BOLD:AAB2866	KR472053	Animalia;Arthropoda;Insecta;Diptera;Syrphidae;Syrphinae;Melanostoma	Melanostoma	2014-01-22/02-07	Kluane National Park and Reserve|Auriol Trail	60.71	-137.43
CNKLB3700-14	BIOUG17540-H01	BOLD:AAZ5457	KR459385	Animalia;Arthropoda;Insecta;Diptera;Syrphidae;Syrphinae;Parasyrphus	Parasyrphus	2014-01-22/02-07	Kluane National Park and Reserve|Auriol Trail	60.71	-137.43
CNKLB3703-14	BIOUG17540-H04	BOLD:AAB2865	KR470266	Animalia;Arthropoda;Insecta;Diptera;Syrphidae;Syrphinae;Dasysyrphus	Dasysyrphus	2014-01-22/02-07	Kluane National Park and Reserve|Auriol Trail	60.71	-137.43
CNKLB3704-14	BIOUG17540-H05	BOLD:AAM6381	MF758226	Animalia;Arthropoda;Insecta;Diptera;Anthomyiidae;Pegomyinae;Pegomya	Pegomya	2014-01-22/02-07	Kluane National Park and Reserve|Auriol Trail	60.71	-137.43
CNKLB3705-14	BIOUG17540-H06		MG472172	Animalia;Arthropoda;Insecta;Diptera;Muscidae	Muscidae	2014-01-22/02-07	Kluane National Park and Reserve|Auriol Trail	60.71	-137.43
CNKLB3706-14	BIOUG17540-H07		MF762602	Animalia;Arthropoda;Insecta;Diptera;Anthomyiidae;Anthomyiinae;Lasiomma	Lasiomma cuneicorne	2014-01-22/02-07	Kluane National Park and Reserve|Auriol Trail	60.71	-137.43
CNKLB3708-14	BIOUG17540-H09	BOLD:AAG2512	KR474407	Animalia;Arthropoda;Insecta;Diptera;Anthomyiidae;Anthomyiinae;Lasiomma	Lasiomma	2014-01-22/02-07	Kluane National Park and Reserve|Auriol Trail	60.71	-137.43
CNKLB371-14	BIOUG17361-D06	BOLD:ACP2579	KR463126	Animalia;Arthropoda;Insecta;Diptera;Syrphidae;Syrphinae;Platycheirus	Platycheirus	2014-01-22/02-07	Kluane National Park and Reserve|Auriol Trail	60.71	-137.43
CNKLB3710-14	BIOUG17540-H11	BOLD:AAG2512	KR468997	Animalia;Arthropoda;Insecta;Diptera;Anthomyiidae;Anthomyiinae;Lasiomma	Lasiomma	2014-01-22/02-07	Kluane National Park and Reserve|Auriol Trail	60.71	-137.43
CNKLB3711-14	BIOUG17541-A01	BOLD:AAG2512	KR471283	Animalia;Arthropoda;Insecta;Diptera;Anthomyiidae;Anthomyiinae;Lasiomma	Lasiomma	2014-01-22/02-07	Kluane National Park and Reserve|Auriol Trail	60.71	-137.43
CNKLB3712-14	BIOUG17541-A02	BOLD:AAG2512	KR474120	Animalia;Arthropoda;Insecta;Diptera;Anthomyiidae;Anthomyiinae;Lasiomma	Lasiomma	2014-01-22/02-07	Kluane National Park and Reserve|Auriol Trail	60.71	-137.43
CNKLB3713-14	BIOUG17541-A03	BOLD:AAG2512	KR465509	Animalia;Arthropoda;Insecta;Diptera;Anthomyiidae;Anthomyiinae;Lasiomma	Lasiomma	2014-01-22/02-07	Kluane National Park and Reserve|Auriol Trail	60.71	-137.43
CNKLB3714-14	BIOUG17541-A04	BOLD:AAC5699	KR468164	Animalia;Arthropoda;Insecta;Diptera;Sarcophagidae;Agriinae;Agria	Agria affinis	2014-01-22/02-07	Kluane National Park and Reserve|Auriol Trail	60.71	-137.43
CNKLB3715-14	BIOUG17541-A05	BOLD:AAG2512	KR465773	Animalia;Arthropoda;Insecta;Diptera;Anthomyiidae;Anthomyiinae;Lasiomma	Lasiomma	2014-01-22/02-07	Kluane National Park and Reserve|Auriol Trail	60.71	-137.43
CNKLB3716-14	BIOUG17541-A06	BOLD:ABY7837	KR470167	Animalia;Arthropoda;Insecta;Diptera;Muscidae;Azeliinae;Thricops	Thricops	2014-01-22/02-07	Kluane National Park and Reserve|Auriol Trail	60.71	-137.43
CNKLB3717-14	BIOUG17541-A07	BOLD:AAG2512	KR456766	Animalia;Arthropoda;Insecta;Diptera;Anthomyiidae;Anthomyiinae;Lasiomma	Lasiomma	2014-01-22/02-07	Kluane National Park and Reserve|Auriol Trail	60.71	-137.43
CNKLB3718-14	BIOUG17541-A08	BOLD:AAG2512	KR472811	Animalia;Arthropoda;Insecta;Diptera;Anthomyiidae;Anthomyiinae;Lasiomma	Lasiomma	2014-01-22/02-07	Kluane National Park and Reserve|Auriol Trail	60.71	-137.43
CNKLB3719-14	BIOUG17541-A09	BOLD:AAQ0582	KR471276	Animalia;Arthropoda;Insecta;Diptera;Anthomyiidae;Anthomyiinae;Lasiomma	Lasiomma	2014-01-22/02-07	Kluane National Park and Reserve|Auriol Trail	60.71	-137.43
CNKLB372-14	BIOUG17361-D07	BOLD:AAA7374	KR474700	Animalia;Arthropoda;Insecta;Diptera;Syrphidae;Syrphinae;Sphaerophoria	Sphaerophoria	2014-01-22/02-07	Kluane National Park and Reserve|Auriol Trail	60.71	-137.43
CNKLB3720-14	BIOUG17541-A10	BOLD:ACJ0671	KR458786	Animalia;Arthropoda;Insecta;Diptera;Muscidae;Coenosiinae;Spilogona	Spilogona	2014-01-22/02-07	Kluane National Park and Reserve|Auriol Trail	60.71	-137.43
CNKLB3721-14	BIOUG17541-A11	BOLD:AAC5699	KR457635	Animalia;Arthropoda;Insecta;Diptera;Sarcophagidae;Agriinae;Agria	Agria affinis	2014-01-22/02-07	Kluane National Park and Reserve|Auriol Trail	60.71	-137.43
CNKLB3722-14	BIOUG17541-A12	BOLD:AAG2512	KR468884	Animalia;Arthropoda;Insecta;Diptera;Anthomyiidae;Anthomyiinae;Lasiomma	Lasiomma	2014-01-22/02-07	Kluane National Park and Reserve|Auriol Trail	60.71	-137.43
CNKLB3723-14	BIOUG17541-B01	BOLD:AAB2866	KR475522	Animalia;Arthropoda;Insecta;Diptera;Syrphidae;Syrphinae;Melanostoma	Melanostoma	2014-01-22/02-07	Kluane National Park and Reserve|Auriol Trail	60.71	-137.43
CNKLB3724-14	BIOUG17541-B02	BOLD:ACS1084	KR462789	Animalia;Arthropoda;Insecta;Diptera;Muscidae;Phaoniinae;Phaonia	Phaonia	2014-01-22/02-07	Kluane National Park and Reserve|Auriol Trail	60.71	-137.43
CNKLB3725-14	BIOUG17541-B03	BOLD:AAV1794	KR472725	Animalia;Arthropoda;Insecta;Diptera;Hesperinidae;Hesperinus	Hesperinus brevifrons	2014-01-22/02-07	Kluane National Park and Reserve|Auriol Trail	60.71	-137.43
CNKLB3726-14	BIOUG17541-B04	BOLD:AAG2512	KR469273	Animalia;Arthropoda;Insecta;Diptera;Anthomyiidae;Anthomyiinae;Lasiomma	Lasiomma	2014-01-22/02-07	Kluane National Park and Reserve|Auriol Trail	60.71	-137.43
CNKLB3727-14	BIOUG17541-B05	BOLD:AAG2506	KR458138	Animalia;Arthropoda;Insecta;Diptera;Anthomyiidae;Pegomyinae;Pegomya	Pegomya	2014-01-22/02-07	Kluane National Park and Reserve|Auriol Trail	60.71	-137.43
CNKLB3728-14	BIOUG17541-B06	BOLD:ABY7837	KR460556	Animalia;Arthropoda;Insecta;Diptera;Muscidae;Azeliinae;Thricops	Thricops	2014-01-22/02-07	Kluane National Park and Reserve|Auriol Trail	60.71	-137.43
CNKLB3729-14	BIOUG17541-B07	BOLD:AAG2512	KR472943	Animalia;Arthropoda;Insecta;Diptera;Anthomyiidae;Anthomyiinae;Lasiomma	Lasiomma	2014-01-22/02-07	Kluane National Park and Reserve|Auriol Trail	60.71	-137.43
CNKLB373-14	BIOUG17361-D08	BOLD:AAG4652	KR476226	Animalia;Arthropoda;Insecta;Diptera;Syrphidae;Syrphinae;Parasyrphus	Parasyrphus genualis	2014-01-22/02-07	Kluane National Park and Reserve|Auriol Trail	60.71	-137.43
CNKLB3730-14	BIOUG17541-B08	BOLD:AAM5008	MF835539	Animalia;Arthropoda;Insecta;Diptera;Syrphidae;Syrphinae;Pipiza	Pipiza quadrimaculata	2014-01-22/02-07	Kluane National Park and Reserve|Auriol Trail	60.71	-137.43
CNKLB3731-14	BIOUG17541-B09	BOLD:ACI7267	KR459153	Animalia;Arthropoda;Insecta;Diptera;Pediciidae	Pediciidae	2014-01-22/02-07	Kluane National Park and Reserve|Auriol Trail	60.71	-137.43
CNKLB3732-14	BIOUG17541-B10	BOLD:AAE7377	KR463606	Animalia;Arthropoda;Insecta;Diptera;Tipulidae;Tipulinae;Tipula	Tipula banffiana	2014-01-22/02-07	Kluane National Park and Reserve|Auriol Trail	60.71	-137.43
CNKLB3733-14	BIOUG17541-B11	BOLD:AAG2445	KR470242	Animalia;Arthropoda;Insecta;Diptera;Anthomyiidae;Anthomyiinae;Lasiomma	Lasiomma cuneicorne	2014-01-22/02-07	Kluane National Park and Reserve|Auriol Trail	60.71	-137.43
CNKLB3734-14	BIOUG17541-B12	BOLD:AAG2512	KR473070	Animalia;Arthropoda;Insecta;Diptera;Anthomyiidae;Anthomyiinae;Lasiomma	Lasiomma	2014-01-22/02-07	Kluane National Park and Reserve|Auriol Trail	60.71	-137.43
CNKLB3735-14	BIOUG17541-C01	BOLD:AAG2512	KR466531	Animalia;Arthropoda;Insecta;Diptera;Anthomyiidae;Anthomyiinae;Lasiomma	Lasiomma	2014-01-22/02-07	Kluane National Park and Reserve|Auriol Trail	60.71	-137.43
CNKLB3736-14	BIOUG17541-C02	BOLD:AAQ0582	KR471120	Animalia;Arthropoda;Insecta;Diptera;Anthomyiidae;Anthomyiinae;Lasiomma	Lasiomma	2014-01-22/02-07	Kluane National Park and Reserve|Auriol Trail	60.71	-137.43
CNKLB3737-14	BIOUG17541-C03	BOLD:AAG2512	KR474491	Animalia;Arthropoda;Insecta;Diptera;Anthomyiidae;Anthomyiinae;Lasiomma	Lasiomma	2014-01-22/02-07	Kluane National Park and Reserve|Auriol Trail	60.71	-137.43
CNKLB3738-14	BIOUG17541-C04	BOLD:AAD4406	KR468854	Animalia;Arthropoda;Insecta;Diptera;Culicidae;Culicinae;Aedes	Aedes	2014-01-22/02-07	Kluane National Park and Reserve|Auriol Trail	60.71	-137.43
CNKLB3739-14	BIOUG17541-C05	BOLD:AAG2512	KR475319	Animalia;Arthropoda;Insecta;Diptera;Anthomyiidae;Anthomyiinae;Lasiomma	Lasiomma	2014-01-22/02-07	Kluane National Park and Reserve|Auriol Trail	60.71	-137.43
CNKLB374-14	BIOUG17361-D09	BOLD:AAG2512	KR473021	Animalia;Arthropoda;Insecta;Diptera;Anthomyiidae;Anthomyiinae;Lasiomma	Lasiomma	2014-01-22/02-07	Kluane National Park and Reserve|Auriol Trail	60.71	-137.43
CNKLB3740-14	BIOUG17541-C06	BOLD:AAG2512	KR470529	Animalia;Arthropoda;Insecta;Diptera;Anthomyiidae;Anthomyiinae;Lasiomma	Lasiomma	2014-01-22/02-07	Kluane National Park and Reserve|Auriol Trail	60.71	-137.43
CNKLB3741-14	BIOUG17541-C07	BOLD:ABZ3110	KR462543	Animalia;Arthropoda;Insecta;Diptera;Syrphidae;Syrphinae;Platycheirus	Platycheirus varipes	2014-01-22/02-07	Kluane National Park and Reserve|Auriol Trail	60.71	-137.43
CNKLB3742-14	BIOUG17541-C08	BOLD:AAQ0582	KR461957	Animalia;Arthropoda;Insecta;Diptera;Anthomyiidae;Anthomyiinae;Lasiomma	Lasiomma	2014-01-22/02-07	Kluane National Park and Reserve|Auriol Trail	60.71	-137.43
CNKLB3743-14	BIOUG17541-C09	BOLD:ABY7837	KR467599	Animalia;Arthropoda;Insecta;Diptera;Muscidae;Azeliinae;Thricops	Thricops	2014-01-22/02-07	Kluane National Park and Reserve|Auriol Trail	60.71	-137.43
CNKLB3744-14	BIOUG17541-C10	BOLD:AAG2512	KR464449	Animalia;Arthropoda;Insecta;Diptera;Anthomyiidae;Anthomyiinae;Lasiomma	Lasiomma	2014-01-22/02-07	Kluane National Park and Reserve|Auriol Trail	60.71	-137.43
CNKLB3745-14	BIOUG17541-C11	BOLD:AAD8449	KR467251	Animalia;Arthropoda;Insecta;Diptera;Muscidae;Coenosiinae;Spilogona	Spilogona sororcula	2014-01-22/02-07	Kluane National Park and Reserve|Auriol Trail	60.71	-137.43
CNKLB3746-14	BIOUG17541-C12	BOLD:AAL3233	KR468097	Animalia;Arthropoda;Insecta;Diptera;Syrphidae;Syrphinae;Parasyrphus	Parasyrphus	2014-01-22/02-07	Kluane National Park and Reserve|Auriol Trail	60.71	-137.43
CNKLB3747-14	BIOUG17541-D01	BOLD:AAG2512	KR475625	Animalia;Arthropoda;Insecta;Diptera;Anthomyiidae;Anthomyiinae;Lasiomma	Lasiomma	2014-01-22/02-07	Kluane National Park and Reserve|Auriol Trail	60.71	-137.43
CNKLB3748-14	BIOUG17541-D02	BOLD:AAG2512	KR459239	Animalia;Arthropoda;Insecta;Diptera;Anthomyiidae;Anthomyiinae;Lasiomma	Lasiomma	2014-01-22/02-07	Kluane National Park and Reserve|Auriol Trail	60.71	-137.43
CNKLB3749-14	BIOUG17541-D03	BOLD:AAG2512	KR462992	Animalia;Arthropoda;Insecta;Diptera;Anthomyiidae;Anthomyiinae;Lasiomma	Lasiomma	2014-01-22/02-07	Kluane National Park and Reserve|Auriol Trail	60.71	-137.43
CNKLB375-14	BIOUG17361-D10	BOLD:AAC6630	KR471648	Animalia;Arthropoda;Insecta;Diptera;Syrphidae;Syrphinae;Platycheirus	Platycheirus	2014-01-22/02-07	Kluane National Park and Reserve|Auriol Trail	60.71	-137.43
CNKLB3750-14	BIOUG17541-D04	BOLD:AAG2512	KR458747	Animalia;Arthropoda;Insecta;Diptera;Anthomyiidae;Anthomyiinae;Lasiomma	Lasiomma	2014-01-22/02-07	Kluane National Park and Reserve|Auriol Trail	60.71	-137.43
CNKLB3751-14	BIOUG17541-D05	BOLD:AAG2445	KR468716	Animalia;Arthropoda;Insecta;Diptera;Anthomyiidae;Anthomyiinae;Lasiomma	Lasiomma cuneicorne	2014-01-22/02-07	Kluane National Park and Reserve|Auriol Trail	60.71	-137.43
CNKLB3752-14	BIOUG17541-D06	BOLD:AAG2512	KX281754	Animalia;Arthropoda;Insecta;Diptera;Anthomyiidae;Anthomyiinae;Lasiomma	Lasiomma	2014-01-22/02-07	Kluane National Park and Reserve|Auriol Trail	60.71	-137.43
CNKLB3753-14	BIOUG17541-D07	BOLD:ABW8529	KR474158	Animalia;Arthropoda;Insecta;Diptera;Muscidae;Phaoniinae;Phaonia	Phaonia	2014-01-22/02-07	Kluane National Park and Reserve|Auriol Trail	60.71	-137.43
CNKLB3755-14	BIOUG17541-D09	BOLD:ABY4281	KR467678	Animalia;Arthropoda;Insecta;Diptera;Syrphidae;Syrphinae;Platycheirus	Platycheirus setipes	2014-01-22/02-07	Kluane National Park and Reserve|Auriol Trail	60.71	-137.43
CNKLB3756-14	BIOUG17541-D10	BOLD:AAL3233	KR468160	Animalia;Arthropoda;Insecta;Diptera;Syrphidae;Syrphinae;Parasyrphus	Parasyrphus	2014-01-22/02-07	Kluane National Park and Reserve|Auriol Trail	60.71	-137.43
CNKLB3757-14	BIOUG17541-D11	BOLD:AAG2445	KR457352	Animalia;Arthropoda;Insecta;Diptera;Anthomyiidae;Anthomyiinae;Lasiomma	Lasiomma cuneicorne	2014-01-22/02-07	Kluane National Park and Reserve|Auriol Trail	60.71	-137.43
CNKLB3758-14	BIOUG17541-D12	BOLD:AAQ0582	KR462564	Animalia;Arthropoda;Insecta;Diptera;Anthomyiidae;Anthomyiinae;Lasiomma	Lasiomma	2014-01-22/02-07	Kluane National Park and Reserve|Auriol Trail	60.71	-137.43
CNKLB3759-14	BIOUG17541-E01	BOLD:ACR0914	KR459237	Animalia;Arthropoda;Insecta;Diptera;Anthomyiidae;Anthomyiinae;Lasiomma	Lasiomma latipenne	2014-01-22/02-07	Kluane National Park and Reserve|Auriol Trail	60.71	-137.43
CNKLB376-14	BIOUG17361-D11		KR983959	Animalia;Arthropoda;Insecta;Diptera;Muscidae;Azeliinae;Thricops	Thricops	2014-01-22/02-07	Kluane National Park and Reserve|Auriol Trail	60.71	-137.43
CNKLB3760-14	BIOUG17541-E02	BOLD:AAG2443	KR463857	Animalia;Arthropoda;Insecta;Diptera;Anthomyiidae;Anthomyiinae;Zaphne	Zaphne zetterstedtii	2014-01-22/02-07	Kluane National Park and Reserve|Auriol Trail	60.71	-137.43
CNKLB3761-14	BIOUG17541-E03	BOLD:ABW8529	KR461182	Animalia;Arthropoda;Insecta;Diptera;Muscidae;Phaoniinae;Phaonia	Phaonia	2014-01-22/02-07	Kluane National Park and Reserve|Auriol Trail	60.71	-137.43
CNKLB3762-14	BIOUG17541-E04	BOLD:AAG2506	KR456712	Animalia;Arthropoda;Insecta;Diptera;Anthomyiidae;Pegomyinae;Pegomya	Pegomya	2014-01-22/02-07	Kluane National Park and Reserve|Auriol Trail	60.71	-137.43
CNKLB3763-14	BIOUG17541-E05	BOLD:AAQ0582	KR473748	Animalia;Arthropoda;Insecta;Diptera;Anthomyiidae;Anthomyiinae;Lasiomma	Lasiomma	2014-01-22/02-07	Kluane National Park and Reserve|Auriol Trail	60.71	-137.43
CNKLB3764-14	BIOUG17541-E06	BOLD:AAQ0582	KR457446	Animalia;Arthropoda;Insecta;Diptera;Anthomyiidae;Anthomyiinae;Lasiomma	Lasiomma	2014-01-22/02-07	Kluane National Park and Reserve|Auriol Trail	60.71	-137.43
CNKLB3765-14	BIOUG17541-E07	BOLD:AAC5699	KR465334	Animalia;Arthropoda;Insecta;Diptera;Sarcophagidae;Agriinae;Agria	Agria affinis	2014-01-22/02-07	Kluane National Park and Reserve|Auriol Trail	60.71	-137.43
CNKLB3766-14	BIOUG17541-E08	BOLD:AAA6618	KR457106	Animalia;Arthropoda;Insecta;Diptera;Calliphoridae;Luciliinae;Lucilia	Lucilia	2014-01-22/02-07	Kluane National Park and Reserve|Auriol Trail	60.71	-137.43
CNKLB3767-14	BIOUG17541-E09	BOLD:ACR0914	KR474625	Animalia;Arthropoda;Insecta;Diptera;Anthomyiidae;Anthomyiinae;Lasiomma	Lasiomma latipenne	2014-01-22/02-07	Kluane National Park and Reserve|Auriol Trail	60.71	-137.43
CNKLB3768-14	BIOUG17541-E10	BOLD:AAG2512	KR471242	Animalia;Arthropoda;Insecta;Diptera;Anthomyiidae;Anthomyiinae;Lasiomma	Lasiomma	2014-01-22/02-07	Kluane National Park and Reserve|Auriol Trail	60.71	-137.43
CNKLB3769-14	BIOUG17541-E11	BOLD:AAG2512	KR457048	Animalia;Arthropoda;Insecta;Diptera;Anthomyiidae;Anthomyiinae;Lasiomma	Lasiomma	2014-01-22/02-07	Kluane National Park and Reserve|Auriol Trail	60.71	-137.43
CNKLB377-14	BIOUG17361-D12	BOLD:AAG2443	KR463530	Animalia;Arthropoda;Insecta;Diptera;Anthomyiidae;Anthomyiinae;Zaphne	Zaphne zetterstedtii	2014-01-22/02-07	Kluane National Park and Reserve|Auriol Trail	60.71	-137.43
CNKLB3770-14	BIOUG17541-E12	BOLD:ACR0914	KR463419	Animalia;Arthropoda;Insecta;Diptera;Anthomyiidae;Anthomyiinae;Lasiomma	Lasiomma latipenne	2014-01-22/02-07	Kluane National Park and Reserve|Auriol Trail	60.71	-137.43
CNKLB3771-14	BIOUG17541-F01	BOLD:AAQ0582	KR465167	Animalia;Arthropoda;Insecta;Diptera;Anthomyiidae;Anthomyiinae;Lasiomma	Lasiomma	2014-01-22/02-07	Kluane National Park and Reserve|Auriol Trail	60.71	-137.43
CNKLB3772-14	BIOUG17541-F02	BOLD:AAG2512	KR468993	Animalia;Arthropoda;Insecta;Diptera;Anthomyiidae;Anthomyiinae;Lasiomma	Lasiomma	2014-01-22/02-07	Kluane National Park and Reserve|Auriol Trail	60.71	-137.43
CNKLB3773-14	BIOUG17541-F03	BOLD:AAG2512	KR458929	Animalia;Arthropoda;Insecta;Diptera;Anthomyiidae;Anthomyiinae;Lasiomma	Lasiomma	2014-01-22/02-07	Kluane National Park and Reserve|Auriol Trail	60.71	-137.43
CNKLB3774-14	BIOUG17541-F04	BOLD:AAG2512	KR459109	Animalia;Arthropoda;Insecta;Diptera;Anthomyiidae;Anthomyiinae;Lasiomma	Lasiomma	2014-01-22/02-07	Kluane National Park and Reserve|Auriol Trail	60.71	-137.43
CNKLB3775-14	BIOUG17541-F05	BOLD:ACI7267	KR474934	Animalia;Arthropoda;Insecta;Diptera;Pediciidae	Pediciidae	2014-01-22/02-07	Kluane National Park and Reserve|Auriol Trail	60.71	-137.43
CNKLB3776-14	BIOUG17541-F06	BOLD:ABX5204	KR465423	Animalia;Arthropoda;Insecta;Diptera;Anthomyiidae;Anthomyiinae;Botanophila	Botanophila rubrigena	2014-01-22/02-07	Kluane National Park and Reserve|Auriol Trail	60.71	-137.43
CNKLB3777-14	BIOUG17541-F07	BOLD:AAL3233	KR461774	Animalia;Arthropoda;Insecta;Diptera;Syrphidae;Syrphinae;Parasyrphus	Parasyrphus	2014-01-22/02-07	Kluane National Park and Reserve|Auriol Trail	60.71	-137.43
CNKLB3778-14	BIOUG17541-F08	BOLD:AAQ0582	KR458713	Animalia;Arthropoda;Insecta;Diptera;Anthomyiidae;Anthomyiinae;Lasiomma	Lasiomma	2014-01-22/02-07	Kluane National Park and Reserve|Auriol Trail	60.71	-137.43
CNKLB3779-14	BIOUG17541-F09	BOLD:ACR0914	KR467155	Animalia;Arthropoda;Insecta;Diptera;Anthomyiidae;Anthomyiinae;Lasiomma	Lasiomma latipenne	2014-01-22/02-07	Kluane National Park and Reserve|Auriol Trail	60.71	-137.43
CNKLB378-14	BIOUG17361-E01	BOLD:AAG2512	KR459686	Animalia;Arthropoda;Insecta;Diptera;Anthomyiidae;Anthomyiinae;Lasiomma	Lasiomma	2014-01-22/02-07	Kluane National Park and Reserve|Auriol Trail	60.71	-137.43
CNKLB3780-14	BIOUG17541-F10	BOLD:AAG2512	KR467970	Animalia;Arthropoda;Insecta;Diptera;Anthomyiidae;Anthomyiinae;Lasiomma	Lasiomma	2014-01-22/02-07	Kluane National Park and Reserve|Auriol Trail	60.71	-137.43
CNKLB3781-14	BIOUG17541-F11	BOLD:AAG2512	KR456481	Animalia;Arthropoda;Insecta;Diptera;Anthomyiidae;Anthomyiinae;Lasiomma	Lasiomma	2014-01-22/02-07	Kluane National Park and Reserve|Auriol Trail	60.71	-137.43
CNKLB3782-14	BIOUG17541-F12	BOLD:AAG2512	KR462664	Animalia;Arthropoda;Insecta;Diptera;Anthomyiidae;Anthomyiinae;Lasiomma	Lasiomma	2014-01-22/02-07	Kluane National Park and Reserve|Auriol Trail	60.71	-137.43
CNKLB3783-14	BIOUG17541-G01	BOLD:AAG2512	KR465179	Animalia;Arthropoda;Insecta;Diptera;Anthomyiidae;Anthomyiinae;Lasiomma	Lasiomma	2014-01-22/02-07	Kluane National Park and Reserve|Auriol Trail	60.71	-137.43
CNKLB3784-14	BIOUG17541-G02	BOLD:AAE1843	KR462806	Animalia;Arthropoda;Insecta;Diptera;Muscidae;Phaoniinae;Lophosceles	Lophosceles frenatus	2014-01-22/02-07	Kluane National Park and Reserve|Auriol Trail	60.71	-137.43
CNKLB3785-14	BIOUG17541-G03	BOLD:AAG2512	KR466505	Animalia;Arthropoda;Insecta;Diptera;Anthomyiidae;Anthomyiinae;Lasiomma	Lasiomma	2014-01-22/02-07	Kluane National Park and Reserve|Auriol Trail	60.71	-137.43
CNKLB3786-14	BIOUG17541-G04	BOLD:AAG2512	KR468426	Animalia;Arthropoda;Insecta;Diptera;Anthomyiidae;Anthomyiinae;Lasiomma	Lasiomma	2014-01-22/02-07	Kluane National Park and Reserve|Auriol Trail	60.71	-137.43
CNKLB3787-14	BIOUG17541-G05	BOLD:AAG2512	KR472352	Animalia;Arthropoda;Insecta;Diptera;Anthomyiidae;Anthomyiinae;Lasiomma	Lasiomma	2014-01-22/02-07	Kluane National Park and Reserve|Auriol Trail	60.71	-137.43
CNKLB3788-14	BIOUG17541-G06	BOLD:AAG2512	KR459094	Animalia;Arthropoda;Insecta;Diptera;Anthomyiidae;Anthomyiinae;Lasiomma	Lasiomma	2014-01-22/02-07	Kluane National Park and Reserve|Auriol Trail	60.71	-137.43
CNKLB3789-14	BIOUG17541-G07	BOLD:AAB2866	KR468269	Animalia;Arthropoda;Insecta;Diptera;Syrphidae;Syrphinae;Melanostoma	Melanostoma	2014-01-22/02-07	Kluane National Park and Reserve|Auriol Trail	60.71	-137.43
CNKLB379-14	BIOUG17361-E02	BOLD:ABY7837	KR474541	Animalia;Arthropoda;Insecta;Diptera;Muscidae;Azeliinae;Thricops	Thricops	2014-01-22/02-07	Kluane National Park and Reserve|Auriol Trail	60.71	-137.43
CNKLB3790-14	BIOUG17541-G08	BOLD:AAB2866	KR473227	Animalia;Arthropoda;Insecta;Diptera;Syrphidae;Syrphinae;Melanostoma	Melanostoma	2014-01-22/02-07	Kluane National Park and Reserve|Auriol Trail	60.71	-137.43
CNKLB3791-14	BIOUG17541-G09	BOLD:AAG2512	KR458798	Animalia;Arthropoda;Insecta;Diptera;Anthomyiidae;Anthomyiinae;Lasiomma	Lasiomma	2014-01-22/02-07	Kluane National Park and Reserve|Auriol Trail	60.71	-137.43
CNKLB3792-14	BIOUG17541-G10	BOLD:AAG2512	KR461055	Animalia;Arthropoda;Insecta;Diptera;Anthomyiidae;Anthomyiinae;Lasiomma	Lasiomma	2014-01-22/02-07	Kluane National Park and Reserve|Auriol Trail	60.71	-137.43
CNKLB3793-14	BIOUG17541-G11	BOLD:ACC0417	KR460190	Animalia;Arthropoda;Insecta;Diptera;Anthomyiidae;Anthomyiinae;Hylemya	Hylemya	2014-01-22/02-07	Kluane National Park and Reserve|Auriol Trail	60.71	-137.43
CNKLB3794-14	BIOUG17541-G12	BOLD:ABY7837	KR468719	Animalia;Arthropoda;Insecta;Diptera;Muscidae;Azeliinae;Thricops	Thricops	2014-01-22/02-07	Kluane National Park and Reserve|Auriol Trail	60.71	-137.43
CNKLB3795-14	BIOUG17541-H01	BOLD:AAG2512	KR474581	Animalia;Arthropoda;Insecta;Diptera;Anthomyiidae;Anthomyiinae;Lasiomma	Lasiomma	2014-01-22/02-07	Kluane National Park and Reserve|Auriol Trail	60.71	-137.43
CNKLB3796-14	BIOUG17541-H02	BOLD:AAD8449	KR465952	Animalia;Arthropoda;Insecta;Diptera;Muscidae;Coenosiinae;Spilogona	Spilogona sororcula	2014-01-22/02-07	Kluane National Park and Reserve|Auriol Trail	60.71	-137.43
CNKLB3797-14	BIOUG17541-H03	BOLD:AAG2512	KR459203	Animalia;Arthropoda;Insecta;Diptera;Anthomyiidae;Anthomyiinae;Lasiomma	Lasiomma	2014-01-22/02-07	Kluane National Park and Reserve|Auriol Trail	60.71	-137.43
CNKLB3798-14	BIOUG17541-H04	BOLD:AAG2512	KR475019	Animalia;Arthropoda;Insecta;Diptera;Anthomyiidae;Anthomyiinae;Lasiomma	Lasiomma	2014-01-22/02-07	Kluane National Park and Reserve|Auriol Trail	60.71	-137.43
CNKLB3799-14	BIOUG17541-H05	BOLD:AAG2512	KR456857	Animalia;Arthropoda;Insecta;Diptera;Anthomyiidae;Anthomyiinae;Lasiomma	Lasiomma	2014-01-22/02-07	Kluane National Park and Reserve|Auriol Trail	60.71	-137.43
CNKLB380-14	BIOUG17361-E03	BOLD:AAC6630	KR469332	Animalia;Arthropoda;Insecta;Diptera;Syrphidae;Syrphinae;Platycheirus	Platycheirus	2014-01-22/02-07	Kluane National Park and Reserve|Auriol Trail	60.71	-137.43
CNKLB3800-14	BIOUG17541-H06	BOLD:AAG2512	KR456621	Animalia;Arthropoda;Insecta;Diptera;Anthomyiidae;Anthomyiinae;Lasiomma	Lasiomma	2014-01-22/02-07	Kluane National Park and Reserve|Auriol Trail	60.71	-137.43
CNKLB3801-14	BIOUG17541-H07	BOLD:AAG4682	KR464534	Animalia;Arthropoda;Insecta;Diptera;Syrphidae;Syrphinae;Baccha	Baccha elongata	2014-01-22/02-07	Kluane National Park and Reserve|Auriol Trail	60.71	-137.43
CNKLB3802-14	BIOUG17541-H08	BOLD:AAQ0582	KR472513	Animalia;Arthropoda;Insecta;Diptera;Anthomyiidae;Anthomyiinae;Lasiomma	Lasiomma	2014-01-22/02-07	Kluane National Park and Reserve|Auriol Trail	60.71	-137.43
CNKLB3803-14	BIOUG17541-H09	BOLD:ABX5991	KR468877	Animalia;Arthropoda;Insecta;Diptera;Muscidae;Phaoniinae;Helina	Helina fulvisquama	2014-01-22/02-07	Kluane National Park and Reserve|Auriol Trail	60.71	-137.43
CNKLB3804-14	BIOUG17541-H10	BOLD:AAQ0582	KR456859	Animalia;Arthropoda;Insecta;Diptera;Anthomyiidae;Anthomyiinae;Lasiomma	Lasiomma	2014-01-22/02-07	Kluane National Park and Reserve|Auriol Trail	60.71	-137.43
CNKLB3805-14	BIOUG17541-H11	BOLD:AAL3233	KR459853	Animalia;Arthropoda;Insecta;Diptera;Syrphidae;Syrphinae;Parasyrphus	Parasyrphus	2014-01-22/02-07	Kluane National Park and Reserve|Auriol Trail	60.71	-137.43
CNKLB3806-14	BIOUG17542-A01	BOLD:AAG2512	KR461628	Animalia;Arthropoda;Insecta;Diptera;Anthomyiidae;Anthomyiinae;Lasiomma	Lasiomma	2014-01-22/02-07	Kluane National Park and Reserve|Auriol Trail	60.71	-137.43
CNKLB3807-14	BIOUG17542-A02	BOLD:AAG2512	KR460818	Animalia;Arthropoda;Insecta;Diptera;Anthomyiidae;Anthomyiinae;Lasiomma	Lasiomma	2014-01-22/02-07	Kluane National Park and Reserve|Auriol Trail	60.71	-137.43
CNKLB3808-14	BIOUG17542-A03	BOLD:AAV1794	KR469250	Animalia;Arthropoda;Insecta;Diptera;Hesperinidae;Hesperinus	Hesperinus brevifrons	2014-01-22/02-07	Kluane National Park and Reserve|Auriol Trail	60.71	-137.43
CNKLB3809-14	BIOUG17542-A04	BOLD:AAG2512	KR459387	Animalia;Arthropoda;Insecta;Diptera;Anthomyiidae;Anthomyiinae;Lasiomma	Lasiomma	2014-01-22/02-07	Kluane National Park and Reserve|Auriol Trail	60.71	-137.43
CNKLB381-14	BIOUG17361-E04	BOLD:ABX5991	KR471087	Animalia;Arthropoda;Insecta;Diptera;Muscidae;Phaoniinae;Helina	Helina fulvisquama	2014-01-22/02-07	Kluane National Park and Reserve|Auriol Trail	60.71	-137.43
CNKLB3810-14	BIOUG17542-A05	BOLD:AAE7377	KR459808	Animalia;Arthropoda;Insecta;Diptera;Tipulidae;Tipulinae;Tipula	Tipula banffiana	2014-01-22/02-07	Kluane National Park and Reserve|Auriol Trail	60.71	-137.43
CNKLB3811-14	BIOUG17542-A06	BOLD:AAB2866	KR462224	Animalia;Arthropoda;Insecta;Diptera;Syrphidae;Syrphinae;Melanostoma	Melanostoma	2014-01-22/02-07	Kluane National Park and Reserve|Auriol Trail	60.71	-137.43
CNKLB3812-14	BIOUG17542-A07	BOLD:AAP7592	KR457673	Animalia;Arthropoda;Insecta;Diptera;Anthomyiidae;Anthomyiinae;Delia	Delia		Kluane National Park and Reserve|Auriol Trail	60.71	-137.43
CNKLB3813-14	BIOUG17542-A08	BOLD:AAG2512	KR458666	Animalia;Arthropoda;Insecta;Diptera;Anthomyiidae;Anthomyiinae;Lasiomma	Lasiomma	2014-01-22/02-07	Kluane National Park and Reserve|Auriol Trail	60.71	-137.43
CNKLB3814-14	BIOUG17542-A09	BOLD:ACI7267	KR463818	Animalia;Arthropoda;Insecta;Diptera;Pediciidae	Pediciidae	2014-01-22/02-07	Kluane National Park and Reserve|Auriol Trail	60.71	-137.43
CNKLB3815-14	BIOUG17542-A10	BOLD:AAG2512	KR463869	Animalia;Arthropoda;Insecta;Diptera;Anthomyiidae;Anthomyiinae;Lasiomma	Lasiomma	2014-01-22/02-07	Kluane National Park and Reserve|Auriol Trail	60.71	-137.43
CNKLB3816-14	BIOUG17542-A11	BOLD:AAG2512	KR466901	Animalia;Arthropoda;Insecta;Diptera;Anthomyiidae;Anthomyiinae;Lasiomma	Lasiomma	2014-01-22/02-07	Kluane National Park and Reserve|Auriol Trail	60.71	-137.43
CNKLB3817-14	BIOUG17542-A12	BOLD:AAM6381	KR473451	Animalia;Arthropoda;Insecta;Diptera;Anthomyiidae;Pegomyinae;Pegomya	Pegomya	2014-01-22/02-07	Kluane National Park and Reserve|Auriol Trail	60.71	-137.43
CNKLB3818-14	BIOUG17542-B01	BOLD:AAM6381	KR472301	Animalia;Arthropoda;Insecta;Diptera;Anthomyiidae;Pegomyinae;Pegomya	Pegomya	2014-01-22/02-07	Kluane National Park and Reserve|Auriol Trail	60.71	-137.43
CNKLB3819-14	BIOUG17542-B02	BOLD:AAQ0582	KR460286	Animalia;Arthropoda;Insecta;Diptera;Anthomyiidae;Anthomyiinae;Lasiomma	Lasiomma	2014-01-22/02-07	Kluane National Park and Reserve|Auriol Trail	60.71	-137.43
CNKLB382-14	BIOUG17361-E05	BOLD:AAG2512	KR944915	Animalia;Arthropoda;Insecta;Diptera;Anthomyiidae;Anthomyiinae;Lasiomma	Lasiomma	2014-01-22/02-07	Kluane National Park and Reserve|Auriol Trail	60.71	-137.43
CNKLB3820-14	BIOUG17542-B03	BOLD:AAM5008	MF836228	Animalia;Arthropoda;Insecta;Diptera;Syrphidae;Syrphinae;Pipiza	Pipiza quadrimaculata	2014-01-22/02-07	Kluane National Park and Reserve|Auriol Trail	60.71	-137.43
CNKLB3821-14	BIOUG17542-B04	BOLD:AAG2512	KR466116	Animalia;Arthropoda;Insecta;Diptera;Anthomyiidae;Anthomyiinae;Lasiomma	Lasiomma	2014-01-22/02-07	Kluane National Park and Reserve|Auriol Trail	60.71	-137.43
CNKLB3822-14	BIOUG17542-B05	BOLD:AAG2512	KR465145	Animalia;Arthropoda;Insecta;Diptera;Anthomyiidae;Anthomyiinae;Lasiomma	Lasiomma	2014-01-22/02-07	Kluane National Park and Reserve|Auriol Trail	60.71	-137.43
CNKLB3823-14	BIOUG17542-B06	BOLD:AAG2512	KR471635	Animalia;Arthropoda;Insecta;Diptera;Anthomyiidae;Anthomyiinae;Lasiomma	Lasiomma	2014-01-22/02-07	Kluane National Park and Reserve|Auriol Trail	60.71	-137.43
CNKLB3824-14	BIOUG17542-B07	BOLD:ABY7837	KR468161	Animalia;Arthropoda;Insecta;Diptera;Muscidae;Azeliinae;Thricops	Thricops	2014-01-22/02-07	Kluane National Park and Reserve|Auriol Trail	60.71	-137.43
CNKLB3825-14	BIOUG17542-B08	BOLD:AAP7592	KR465212	Animalia;Arthropoda;Insecta;Diptera;Anthomyiidae;Anthomyiinae;Delia	Delia		Kluane National Park and Reserve|Auriol Trail	60.71	-137.43
CNKLB3826-14	BIOUG17542-B09	BOLD:AAL3233	KR470912	Animalia;Arthropoda;Insecta;Diptera;Syrphidae;Syrphinae;Parasyrphus	Parasyrphus	2014-01-22/02-07	Kluane National Park and Reserve|Auriol Trail	60.71	-137.43
CNKLB3827-14	BIOUG17542-B10	BOLD:AAG2512	KR472607	Animalia;Arthropoda;Insecta;Diptera;Anthomyiidae;Anthomyiinae;Lasiomma	Lasiomma	2014-01-22/02-07	Kluane National Park and Reserve|Auriol Trail	60.71	-137.43
CNKLB3828-14	BIOUG17542-B11	BOLD:ACO5135	KR457922	Animalia;Arthropoda;Insecta;Diptera;Heleomyzidae;Suilliinae;Suillia	Suillia apicalis	2014-01-22/02-07	Kluane National Park and Reserve|Auriol Trail	60.71	-137.43
CNKLB3829-14	BIOUG17542-B12	BOLD:AAM1270	KR459067	Animalia;Arthropoda;Insecta;Diptera;Syrphidae;Syrphinae;Platycheirus	Platycheirus	2014-01-22/02-07	Kluane National Park and Reserve|Auriol Trail	60.71	-137.43
CNKLB383-14	BIOUG17361-E06	BOLD:AAG2512	KR946723	Animalia;Arthropoda;Insecta;Diptera;Anthomyiidae;Anthomyiinae;Lasiomma	Lasiomma	2014-01-22/02-07	Kluane National Park and Reserve|Auriol Trail	60.71	-137.43
CNKLB3830-14	BIOUG17542-C01	BOLD:AAE7377	KR474364	Animalia;Arthropoda;Insecta;Diptera;Tipulidae;Tipulinae;Tipula	Tipula banffiana	2014-01-22/02-07	Kluane National Park and Reserve|Auriol Trail	60.71	-137.43
CNKLB3831-14	BIOUG17542-C02	BOLD:AAG2512	KR472876	Animalia;Arthropoda;Insecta;Diptera;Anthomyiidae;Anthomyiinae;Lasiomma	Lasiomma	2014-01-22/02-07	Kluane National Park and Reserve|Auriol Trail	60.71	-137.43
CNKLB3832-14	BIOUG17542-C03	BOLD:AAQ0582	KR471902	Animalia;Arthropoda;Insecta;Diptera;Anthomyiidae;Anthomyiinae;Lasiomma	Lasiomma	2014-01-22/02-07	Kluane National Park and Reserve|Auriol Trail	60.71	-137.43
CNKLB3833-14	BIOUG17542-C04	BOLD:AAG2512	KR473063	Animalia;Arthropoda;Insecta;Diptera;Anthomyiidae;Anthomyiinae;Lasiomma	Lasiomma	2014-01-22/02-07	Kluane National Park and Reserve|Auriol Trail	60.71	-137.43
CNKLB3834-14	BIOUG17542-C05	BOLD:AAD0765	KR457677	Animalia;Arthropoda;Insecta;Diptera;Syrphidae;Syrphinae;Meliscaeva	Meliscaeva cinctella	2014-01-22/02-07	Kluane National Park and Reserve|Auriol Trail	60.71	-137.43
CNKLB3835-14	BIOUG17542-C06	BOLD:ABW8529	KR467047	Animalia;Arthropoda;Insecta;Diptera;Muscidae;Phaoniinae;Phaonia	Phaonia	2014-01-22/02-07	Kluane National Park and Reserve|Auriol Trail	60.71	-137.43
CNKLB3836-14	BIOUG17542-C07	BOLD:AAL3233	KR465936	Animalia;Arthropoda;Insecta;Diptera;Syrphidae;Syrphinae;Parasyrphus	Parasyrphus	2014-01-22/02-07	Kluane National Park and Reserve|Auriol Trail	60.71	-137.43
CNKLB3837-14	BIOUG17542-C08	BOLD:ABY4281	KR463832	Animalia;Arthropoda;Insecta;Diptera;Syrphidae;Syrphinae;Platycheirus	Platycheirus setipes	2014-01-22/02-07	Kluane National Park and Reserve|Auriol Trail	60.71	-137.43
CNKLB3838-14	BIOUG17542-C09	BOLD:AAB0489	KT136138	Animalia;Arthropoda;Insecta;Lepidoptera;Geometridae;Larentiinae;Eupithecia	Eupithecia sharronata	2014-01-22/02-07	Kluane National Park and Reserve|Auriol Trail	60.71	-137.43
CNKLB3839-14	BIOUG17542-C10	BOLD:AAA8697	KT127404	Animalia;Arthropoda;Insecta;Lepidoptera;Geometridae;Larentiinae;Eupithecia	Eupithecia albicapitata	2014-01-22/02-07	Kluane National Park and Reserve|Auriol Trail	60.71	-137.43
CNKLB384-14	BIOUG17361-E07	BOLD:AAG2512	KR942664	Animalia;Arthropoda;Insecta;Diptera;Anthomyiidae;Anthomyiinae;Lasiomma	Lasiomma	2014-01-22/02-07	Kluane National Park and Reserve|Auriol Trail	60.71	-137.43
CNKLB3840-14	BIOUG17542-C11	BOLD:AAB0489	KT142397	Animalia;Arthropoda;Insecta;Lepidoptera;Geometridae;Larentiinae;Eupithecia	Eupithecia sharronata	2014-01-22/02-07	Kluane National Park and Reserve|Auriol Trail	60.71	-137.43
CNKLB3841-14	BIOUG17542-C12	BOLD:AAB0489	KT129650	Animalia;Arthropoda;Insecta;Lepidoptera;Geometridae;Larentiinae;Eupithecia	Eupithecia sharronata	2014-01-22/02-07	Kluane National Park and Reserve|Auriol Trail	60.71	-137.43
CNKLB3842-14	BIOUG17542-D01	BOLD:ACE7743	KT144388	Animalia;Arthropoda;Insecta;Lepidoptera;Tortricidae;Olethreutinae;Ancylis	Ancylis	2014-01-22/02-07	Kluane National Park and Reserve|Auriol Trail	60.71	-137.43
CNKLB3843-14	BIOUG17542-D02	BOLD:AAB0489	KT134954	Animalia;Arthropoda;Insecta;Lepidoptera;Geometridae;Larentiinae;Eupithecia	Eupithecia sharronata	2014-01-22/02-07	Kluane National Park and Reserve|Auriol Trail	60.71	-137.43
CNKLB3844-14	BIOUG17542-D03	BOLD:ACE7743	KT141703	Animalia;Arthropoda;Insecta;Lepidoptera;Tortricidae;Olethreutinae;Ancylis	Ancylis	2014-01-22/02-07	Kluane National Park and Reserve|Auriol Trail	60.71	-137.43
CNKLB3846-14	BIOUG17542-D05	BOLD:ACE7743	KT145701	Animalia;Arthropoda;Insecta;Lepidoptera;Tortricidae;Olethreutinae;Ancylis	Ancylis	2014-01-22/02-07	Kluane National Park and Reserve|Auriol Trail	60.71	-137.43
CNKLB3847-14	BIOUG17542-D06	BOLD:ABZ6958	KT139741	Animalia;Arthropoda;Insecta;Lepidoptera;Tortricidae;Olethreutinae;Apotomis	Apotomis spinulana	2014-01-22/02-07	Kluane National Park and Reserve|Auriol Trail	60.71	-137.43
CNKLB3848-14	BIOUG17542-D07	BOLD:ACE7743	KT128029	Animalia;Arthropoda;Insecta;Lepidoptera;Tortricidae;Olethreutinae;Ancylis	Ancylis	2014-01-22/02-07	Kluane National Park and Reserve|Auriol Trail	60.71	-137.43
CNKLB3849-14	BIOUG17542-D08	BOLD:AAB8744	KT133796	Animalia;Arthropoda;Insecta;Lepidoptera;Tortricidae;Olethreutinae;Epinotia	Epinotia	2014-01-22/02-07	Kluane National Park and Reserve|Auriol Trail	60.71	-137.43
CNKLB385-14	BIOUG17361-E08	BOLD:AAC5699	KR462398	Animalia;Arthropoda;Insecta;Diptera;Sarcophagidae;Agriinae;Agria	Agria affinis	2014-01-22/02-07	Kluane National Park and Reserve|Auriol Trail	60.71	-137.43
CNKLB3850-14	BIOUG17542-D09	BOLD:ACG5575	KT147266	Animalia;Arthropoda;Insecta;Lepidoptera;Tortricidae;Olethreutinae;Cydia	Cydia	2014-01-22/02-07	Kluane National Park and Reserve|Auriol Trail	60.71	-137.43
CNKLB3851-14	BIOUG17542-D10	BOLD:AAB3498	KT139071	Animalia;Arthropoda;Insecta;Lepidoptera;Tortricidae;Olethreutinae;Ancylis	Ancylis unguicella	2014-01-22/02-07	Kluane National Park and Reserve|Auriol Trail	60.71	-137.43
CNKLB3852-14	BIOUG17542-D11	BOLD:ACE7743	KT134147	Animalia;Arthropoda;Insecta;Lepidoptera;Tortricidae;Olethreutinae;Ancylis	Ancylis	2014-01-22/02-07	Kluane National Park and Reserve|Auriol Trail	60.71	-137.43
CNKLB3853-14	BIOUG17542-D12	BOLD:AAC1362	KT136313	Animalia;Arthropoda;Insecta;Lepidoptera;Gelechiidae;Gelechiinae;Neofaculta	Neofaculta infernella	2014-01-22/02-07	Kluane National Park and Reserve|Auriol Trail	60.71	-137.43
CNKLB3854-14	BIOUG17542-E01	BOLD:AAB2663	KT145633	Animalia;Arthropoda;Insecta;Lepidoptera;Gelechiidae;Gelechiinae;Prolita	Prolita sexpunctella	2014-01-22/02-07	Kluane National Park and Reserve|Auriol Trail	60.71	-137.43
CNKLB3855-14	BIOUG17542-E02	BOLD:ACE7743	KT134895	Animalia;Arthropoda;Insecta;Lepidoptera;Tortricidae;Olethreutinae;Ancylis	Ancylis	2014-01-22/02-07	Kluane National Park and Reserve|Auriol Trail	60.71	-137.43
CNKLB3856-14	BIOUG17542-E03	BOLD:AAB0489	KT126602	Animalia;Arthropoda;Insecta;Lepidoptera;Geometridae;Larentiinae;Eupithecia	Eupithecia sharronata	2014-01-22/02-07	Kluane National Park and Reserve|Auriol Trail	60.71	-137.43
CNKLB3857-14	BIOUG17542-E04	BOLD:AAB8744	KT138041	Animalia;Arthropoda;Insecta;Lepidoptera;Tortricidae;Olethreutinae;Epinotia	Epinotia	2014-01-22/02-07	Kluane National Park and Reserve|Auriol Trail	60.71	-137.43
CNKLB3858-14	BIOUG17542-E05	BOLD:ACE7743	KT126755	Animalia;Arthropoda;Insecta;Lepidoptera;Tortricidae;Olethreutinae;Ancylis	Ancylis	2014-01-22/02-07	Kluane National Park and Reserve|Auriol Trail	60.71	-137.43
CNKLB3859-14	BIOUG17542-E06	BOLD:ACE7743	KT125765	Animalia;Arthropoda;Insecta;Lepidoptera;Tortricidae;Olethreutinae;Ancylis	Ancylis	2014-01-22/02-07	Kluane National Park and Reserve|Auriol Trail	60.71	-137.43
CNKLB386-14	BIOUG17361-E09	BOLD:AAG2512	KR945808	Animalia;Arthropoda;Insecta;Diptera;Anthomyiidae;Anthomyiinae;Lasiomma	Lasiomma	2014-01-22/02-07	Kluane National Park and Reserve|Auriol Trail	60.71	-137.43
CNKLB3860-14	BIOUG17542-E07	BOLD:ACE7743	KT130237	Animalia;Arthropoda;Insecta;Lepidoptera;Tortricidae;Olethreutinae;Ancylis	Ancylis	2014-01-22/02-07	Kluane National Park and Reserve|Auriol Trail	60.71	-137.43
CNKLB3861-14	BIOUG17542-E08	BOLD:AAA6351	KT131151	Animalia;Arthropoda;Insecta;Lepidoptera;Gelechiidae;Gelechiinae;Carpatolechia	Carpatolechia belangerella	2014-01-22/02-07	Kluane National Park and Reserve|Auriol Trail	60.71	-137.43
CNKLB3862-14	BIOUG17542-E09	BOLD:ACE7743	KT135910	Animalia;Arthropoda;Insecta;Lepidoptera;Tortricidae;Olethreutinae;Ancylis	Ancylis	2014-01-22/02-07	Kluane National Park and Reserve|Auriol Trail	60.71	-137.43
CNKLB3863-14	BIOUG17542-E10	BOLD:ACE7743	KT131630	Animalia;Arthropoda;Insecta;Lepidoptera;Tortricidae;Olethreutinae;Ancylis	Ancylis	2014-01-22/02-07	Kluane National Park and Reserve|Auriol Trail	60.71	-137.43
CNKLB3864-14	BIOUG17542-E11	BOLD:AAB1285	KT142576	Animalia;Arthropoda;Insecta;Lepidoptera;Tortricidae;Olethreutinae;Gypsonoma	Gypsonoma salicicolana	2014-01-22/02-07	Kluane National Park and Reserve|Auriol Trail	60.71	-137.43
CNKLB3865-14	BIOUG17542-E12	BOLD:AAB6474	KT137545	Animalia;Arthropoda;Insecta;Lepidoptera;Geometridae;Larentiinae;Eupithecia	Eupithecia gelidata	2014-01-22/02-07	Kluane National Park and Reserve|Auriol Trail	60.71	-137.43
CNKLB3866-14	BIOUG17542-F01	BOLD:ACE7743	KT132037	Animalia;Arthropoda;Insecta;Lepidoptera;Tortricidae;Olethreutinae;Ancylis	Ancylis	2014-01-22/02-07	Kluane National Park and Reserve|Auriol Trail	60.71	-137.43
CNKLB3867-14	BIOUG17542-F02	BOLD:ACE7743	KT142238	Animalia;Arthropoda;Insecta;Lepidoptera;Tortricidae;Olethreutinae;Ancylis	Ancylis	2014-01-22/02-07	Kluane National Park and Reserve|Auriol Trail	60.71	-137.43
CNKLB3868-14	BIOUG17542-F03	BOLD:ACE7743	KT141091	Animalia;Arthropoda;Insecta;Lepidoptera;Tortricidae;Olethreutinae;Ancylis	Ancylis	2014-01-22/02-07	Kluane National Park and Reserve|Auriol Trail	60.71	-137.43
CNKLB3869-14	BIOUG17542-F04	BOLD:ADK0693	KT136413	Animalia;Arthropoda;Insecta;Lepidoptera;Geometridae;Larentiinae;Eupithecia	Eupithecia virgaureata	2014-01-22/02-07	Kluane National Park and Reserve|Auriol Trail	60.71	-137.43
CNKLB387-14	BIOUG17361-E10	BOLD:AAG2512	KR944989	Animalia;Arthropoda;Insecta;Diptera;Anthomyiidae;Anthomyiinae;Lasiomma	Lasiomma	2014-01-22/02-07	Kluane National Park and Reserve|Auriol Trail	60.71	-137.43
CNKLB3870-14	BIOUG17542-F05	BOLD:ACE7743	KT133530	Animalia;Arthropoda;Insecta;Lepidoptera;Tortricidae;Olethreutinae;Ancylis	Ancylis	2014-01-22/02-07	Kluane National Park and Reserve|Auriol Trail	60.71	-137.43
CNKLB3871-14	BIOUG17542-F06	BOLD:ACE7743	KT132861	Animalia;Arthropoda;Insecta;Lepidoptera;Tortricidae;Olethreutinae;Ancylis	Ancylis	2014-01-22/02-07	Kluane National Park and Reserve|Auriol Trail	60.71	-137.43
CNKLB3872-14	BIOUG17542-F07	BOLD:ACE7743	KT130325	Animalia;Arthropoda;Insecta;Lepidoptera;Tortricidae;Olethreutinae;Ancylis	Ancylis	2014-01-22/02-07	Kluane National Park and Reserve|Auriol Trail	60.71	-137.43
CNKLB3873-14	BIOUG17542-F08	BOLD:ACE7743	KT137915	Animalia;Arthropoda;Insecta;Lepidoptera;Tortricidae;Olethreutinae;Ancylis	Ancylis	2014-01-22/02-07	Kluane National Park and Reserve|Auriol Trail	60.71	-137.43
CNKLB3874-14	BIOUG17542-F09	BOLD:AAF4644	KT135100	Animalia;Arthropoda;Insecta;Lepidoptera;Tortricidae;Olethreutinae;Selenodes	Selenodes concretana	2014-01-22/02-07	Kluane National Park and Reserve|Auriol Trail	60.71	-137.43
CNKLB3875-14	BIOUG17542-F10	BOLD:ACB2222	KR483669	Animalia;Arthropoda;Insecta;Coleoptera;Cantharidae;Cantharinae;Dichelotarsus	Dichelotarsus extremus	2014-01-22/02-07	Kluane National Park and Reserve|Auriol Trail	60.71	-137.43
CNKLB3876-14	BIOUG17542-F11	BOLD:AAH0912	KR488369	Animalia;Arthropoda;Insecta;Coleoptera;Cantharidae;Cantharinae;Rhagonycha	Rhagonycha mandibularis	2014-01-22/02-07	Kluane National Park and Reserve|Auriol Trail	60.71	-137.43
CNKLB3878-14	BIOUG17542-G01	BOLD:ACB2222	KR480234	Animalia;Arthropoda;Insecta;Coleoptera;Cantharidae;Cantharinae;Dichelotarsus	Dichelotarsus extremus	2014-01-22/02-07	Kluane National Park and Reserve|Auriol Trail	60.71	-137.43
CNKLB3879-14	BIOUG17542-G02	BOLD:ACB2222	KR484269	Animalia;Arthropoda;Insecta;Coleoptera;Cantharidae;Cantharinae;Dichelotarsus	Dichelotarsus extremus	2014-01-22/02-07	Kluane National Park and Reserve|Auriol Trail	60.71	-137.43
CNKLB388-14	BIOUG17361-E11	BOLD:AAG2443	KR464061	Animalia;Arthropoda;Insecta;Diptera;Anthomyiidae;Anthomyiinae;Zaphne	Zaphne zetterstedtii	2014-01-22/02-07	Kluane National Park and Reserve|Auriol Trail	60.71	-137.43
CNKLB3881-14	BIOUG17542-G04	BOLD:ACB2222	KR486634	Animalia;Arthropoda;Insecta;Coleoptera;Cantharidae;Cantharinae;Dichelotarsus	Dichelotarsus extremus	2014-01-22/02-07	Kluane National Park and Reserve|Auriol Trail	60.71	-137.43
CNKLB3882-14	BIOUG17542-G05	BOLD:AAM6643	KR485199	Animalia;Arthropoda;Insecta;Coleoptera;Elateridae;Dendrometrinae;Pseudanostirus	Pseudanostirus ochreipennis	2014-01-22/02-07	Kluane National Park and Reserve|Auriol Trail	60.71	-137.43
CNKLB3883-14	BIOUG17542-G06	BOLD:ACB2222	KR486587	Animalia;Arthropoda;Insecta;Coleoptera;Cantharidae;Cantharinae;Dichelotarsus	Dichelotarsus extremus	2014-01-22/02-07	Kluane National Park and Reserve|Auriol Trail	60.71	-137.43
CNKLB3884-14	BIOUG17542-G07	BOLD:ACB2222	KR491390	Animalia;Arthropoda;Insecta;Coleoptera;Cantharidae;Cantharinae;Dichelotarsus	Dichelotarsus extremus	2014-01-22/02-07	Kluane National Park and Reserve|Auriol Trail	60.71	-137.43
CNKLB3885-14	BIOUG17542-G08	BOLD:ACB2222	KR483465	Animalia;Arthropoda;Insecta;Coleoptera;Cantharidae;Cantharinae;Dichelotarsus	Dichelotarsus extremus	2014-01-22/02-07	Kluane National Park and Reserve|Auriol Trail	60.71	-137.43
CNKLB3886-14	BIOUG17542-G09	BOLD:ACB2222	KR489881	Animalia;Arthropoda;Insecta;Coleoptera;Cantharidae;Cantharinae;Dichelotarsus	Dichelotarsus extremus	2014-01-22/02-07	Kluane National Park and Reserve|Auriol Trail	60.71	-137.43
CNKLB3887-14	BIOUG17542-G10	BOLD:ACB2222	KR484091	Animalia;Arthropoda;Insecta;Coleoptera;Cantharidae;Cantharinae;Dichelotarsus	Dichelotarsus extremus	2014-01-22/02-07	Kluane National Park and Reserve|Auriol Trail	60.71	-137.43
CNKLB3888-14	BIOUG17542-G11	BOLD:ACB2222	KR487224	Animalia;Arthropoda;Insecta;Coleoptera;Cantharidae;Cantharinae;Dichelotarsus	Dichelotarsus extremus	2014-01-22/02-07	Kluane National Park and Reserve|Auriol Trail	60.71	-137.43
CNKLB3889-14	BIOUG17542-G12	BOLD:ACB2222	KR480146	Animalia;Arthropoda;Insecta;Coleoptera;Cantharidae;Cantharinae;Dichelotarsus	Dichelotarsus extremus	2014-01-22/02-07	Kluane National Park and Reserve|Auriol Trail	60.71	-137.43
CNKLB3890-14	BIOUG17542-H01	BOLD:ACB2222	KR481845	Animalia;Arthropoda;Insecta;Coleoptera;Cantharidae;Cantharinae;Dichelotarsus	Dichelotarsus extremus	2014-01-22/02-07	Kluane National Park and Reserve|Auriol Trail	60.71	-137.43
CNKLB3891-14	BIOUG17542-H02	BOLD:ACB2222	KR482803	Animalia;Arthropoda;Insecta;Coleoptera;Cantharidae;Cantharinae;Dichelotarsus	Dichelotarsus extremus	2014-01-22/02-07	Kluane National Park and Reserve|Auriol Trail	60.71	-137.43
CNKLB3892-14	BIOUG17542-H03	BOLD:AAH0924	KR490387	Animalia;Arthropoda;Insecta;Coleoptera;Cantharidae;Silinae;Silis	Silis difficilis difficilis	2014-01-22/02-07	Kluane National Park and Reserve|Auriol Trail	60.71	-137.43
CNKLB3893-14	BIOUG17542-H04	BOLD:ACB2222	KR484392	Animalia;Arthropoda;Insecta;Coleoptera;Cantharidae;Cantharinae;Dichelotarsus	Dichelotarsus extremus	2014-01-22/02-07	Kluane National Park and Reserve|Auriol Trail	60.71	-137.43
CNKLB3894-14	BIOUG17542-H05	BOLD:ACB2222	KR488902	Animalia;Arthropoda;Insecta;Coleoptera;Cantharidae;Cantharinae;Dichelotarsus	Dichelotarsus extremus	2014-01-22/02-07	Kluane National Park and Reserve|Auriol Trail	60.71	-137.43
CNKLB3895-14	BIOUG17542-H06	BOLD:ACB2222	KR487416	Animalia;Arthropoda;Insecta;Coleoptera;Cantharidae;Cantharinae;Dichelotarsus	Dichelotarsus extremus	2014-01-22/02-07	Kluane National Park and Reserve|Auriol Trail	60.71	-137.43
CNKLB3896-14	BIOUG17542-H07	BOLD:ACB2222	KR484038	Animalia;Arthropoda;Insecta;Coleoptera;Cantharidae;Cantharinae;Dichelotarsus	Dichelotarsus extremus	2014-01-22/02-07	Kluane National Park and Reserve|Auriol Trail	60.71	-137.43
CNKLB3897-14	BIOUG17542-H08	BOLD:ACB2222	KR482428	Animalia;Arthropoda;Insecta;Coleoptera;Cantharidae;Cantharinae;Dichelotarsus	Dichelotarsus extremus	2014-01-22/02-07	Kluane National Park and Reserve|Auriol Trail	60.71	-137.43
CNKLB3898-14	BIOUG17542-H09	BOLD:ACB2222	KR487341	Animalia;Arthropoda;Insecta;Coleoptera;Cantharidae;Cantharinae;Dichelotarsus	Dichelotarsus extremus	2014-01-22/02-07	Kluane National Park and Reserve|Auriol Trail	60.71	-137.43
CNKLB3899-14	BIOUG17542-H10	BOLD:ACB2222	KR488985	Animalia;Arthropoda;Insecta;Coleoptera;Cantharidae;Cantharinae;Dichelotarsus	Dichelotarsus extremus	2014-01-22/02-07	Kluane National Park and Reserve|Auriol Trail	60.71	-137.43
CNKLB390-14	BIOUG17361-F01	BOLD:AAA7374	MF834511	Animalia;Arthropoda;Insecta;Diptera;Syrphidae;Syrphinae;Sphaerophoria	Sphaerophoria	2014-01-22/02-07	Kluane National Park and Reserve|Auriol Trail	60.71	-137.43
CNKLB3900-14	BIOUG17542-H11	BOLD:ACB2222	KR487196	Animalia;Arthropoda;Insecta;Coleoptera;Cantharidae;Cantharinae;Dichelotarsus	Dichelotarsus extremus	2014-01-22/02-07	Kluane National Park and Reserve|Auriol Trail	60.71	-137.43
CNKLB3901-14	BIOUG17543-A01	BOLD:ACB2222	KR484108	Animalia;Arthropoda;Insecta;Coleoptera;Cantharidae;Cantharinae;Dichelotarsus	Dichelotarsus extremus	2014-01-22/02-07	Kluane National Park and Reserve|Auriol Trail	60.71	-137.43
CNKLB3902-14	BIOUG17543-A02	BOLD:ACA7311	KR488169	Animalia;Arthropoda;Insecta;Coleoptera;Staphylinidae;Staphylininae;Quedius	Quedius criddlei	2014-01-22/02-07	Kluane National Park and Reserve|Auriol Trail	60.71	-137.43
CNKLB3903-14	BIOUG17543-A03	BOLD:ACB2222	KR480030	Animalia;Arthropoda;Insecta;Coleoptera;Cantharidae;Cantharinae;Dichelotarsus	Dichelotarsus extremus	2014-01-22/02-07	Kluane National Park and Reserve|Auriol Trail	60.71	-137.43
CNKLB3904-14	BIOUG17543-A04	BOLD:ACB2222	KR483146	Animalia;Arthropoda;Insecta;Coleoptera;Cantharidae;Cantharinae;Dichelotarsus	Dichelotarsus extremus	2014-01-22/02-07	Kluane National Park and Reserve|Auriol Trail	60.71	-137.43
CNKLB3905-14	BIOUG17543-A05	BOLD:ACB2222	KR487775	Animalia;Arthropoda;Insecta;Coleoptera;Cantharidae;Cantharinae;Dichelotarsus	Dichelotarsus extremus	2014-01-22/02-07	Kluane National Park and Reserve|Auriol Trail	60.71	-137.43
CNKLB3906-14	BIOUG17543-A06	BOLD:AAD6254	KR480477	Animalia;Arthropoda;Insecta;Coleoptera;Curculionidae;Scolytinae;Dendroctonus	Dendroctonus rufipennis	2014-01-22/02-07	Kluane National Park and Reserve|Auriol Trail	60.71	-137.43
CNKLB3907-14	BIOUG17543-A07	BOLD:ACB2222	KR487120	Animalia;Arthropoda;Insecta;Coleoptera;Cantharidae;Cantharinae;Dichelotarsus	Dichelotarsus extremus	2014-01-22/02-07	Kluane National Park and Reserve|Auriol Trail	60.71	-137.43
CNKLB3908-14	BIOUG17543-A08	BOLD:ACB2222	KR488996	Animalia;Arthropoda;Insecta;Coleoptera;Cantharidae;Cantharinae;Dichelotarsus	Dichelotarsus extremus	2014-01-22/02-07	Kluane National Park and Reserve|Auriol Trail	60.71	-137.43
CNKLB3909-14	BIOUG17543-A09	BOLD:ACB2222	KR486113	Animalia;Arthropoda;Insecta;Coleoptera;Cantharidae;Cantharinae;Dichelotarsus	Dichelotarsus extremus	2014-01-22/02-07	Kluane National Park and Reserve|Auriol Trail	60.71	-137.43
CNKLB391-14	BIOUG17361-F02	BOLD:AAG2512	KR470028	Animalia;Arthropoda;Insecta;Diptera;Anthomyiidae;Anthomyiinae;Lasiomma	Lasiomma	2014-01-22/02-07	Kluane National Park and Reserve|Auriol Trail	60.71	-137.43
CNKLB3910-14	BIOUG17543-A10	BOLD:ACB2222	KR487213	Animalia;Arthropoda;Insecta;Coleoptera;Cantharidae;Cantharinae;Dichelotarsus	Dichelotarsus extremus	2014-01-22/02-07	Kluane National Park and Reserve|Auriol Trail	60.71	-137.43
CNKLB3911-14	BIOUG17543-A11	BOLD:ACB2222	KR482578	Animalia;Arthropoda;Insecta;Coleoptera;Cantharidae;Cantharinae;Dichelotarsus	Dichelotarsus extremus	2014-01-22/02-07	Kluane National Park and Reserve|Auriol Trail	60.71	-137.43
CNKLB3912-14	BIOUG17543-A12	BOLD:ACB2222	KR481552	Animalia;Arthropoda;Insecta;Coleoptera;Cantharidae;Cantharinae;Dichelotarsus	Dichelotarsus extremus	2014-01-22/02-07	Kluane National Park and Reserve|Auriol Trail	60.71	-137.43
CNKLB3913-14	BIOUG17543-B01	BOLD:ACB2222	KR482045	Animalia;Arthropoda;Insecta;Coleoptera;Cantharidae;Cantharinae;Dichelotarsus	Dichelotarsus extremus	2014-01-22/02-07	Kluane National Park and Reserve|Auriol Trail	60.71	-137.43
CNKLB3914-14	BIOUG17543-B02	BOLD:ACB2222	KR480900	Animalia;Arthropoda;Insecta;Coleoptera;Cantharidae;Cantharinae;Dichelotarsus	Dichelotarsus extremus	2014-01-22/02-07	Kluane National Park and Reserve|Auriol Trail	60.71	-137.43
CNKLB3915-14	BIOUG17543-B03	BOLD:ACB2222	KR485621	Animalia;Arthropoda;Insecta;Coleoptera;Cantharidae;Cantharinae;Dichelotarsus	Dichelotarsus extremus	2014-01-22/02-07	Kluane National Park and Reserve|Auriol Trail	60.71	-137.43
CNKLB3916-14	BIOUG17543-B04	BOLD:ACB2222	KR485742	Animalia;Arthropoda;Insecta;Coleoptera;Cantharidae;Cantharinae;Dichelotarsus	Dichelotarsus extremus	2014-01-22/02-07	Kluane National Park and Reserve|Auriol Trail	60.71	-137.43
CNKLB3917-14	BIOUG17543-B05	BOLD:AAF4640	KT143203	Animalia;Arthropoda;Insecta;Lepidoptera;Tortricidae;Olethreutinae;Argyroploce	Argyroploce lediana	2014-01-22/02-07	Kluane National Park and Reserve|Auriol Trail	60.71	-137.43
CNKLB3918-14	BIOUG17543-B06	BOLD:AAG0894	KR143628	Animalia;Arthropoda;Insecta;Neuroptera;Hemerobiidae;Hemerobiinae;Hemerobius	Hemerobius ovalis	2014-01-22/02-07	Kluane National Park and Reserve|Auriol Trail	60.71	-137.43
CNKLB3919-14	BIOUG17543-B07	BOLD:AAA2372	KR787308	Animalia;Arthropoda;Insecta;Hymenoptera;Formicidae;Formicinae;Camponotus	Camponotus herculeanus	2014-01-22/02-07	Kluane National Park and Reserve|Auriol Trail	60.71	-137.43
CNKLB392-14	BIOUG17361-F03	BOLD:AAB2866	KR462080	Animalia;Arthropoda;Insecta;Diptera;Syrphidae;Syrphinae;Melanostoma	Melanostoma	2014-01-22/02-07	Kluane National Park and Reserve|Auriol Trail	60.71	-137.43
CNKLB3920-14	BIOUG17543-B08	BOLD:AAA2372	KR789862	Animalia;Arthropoda;Insecta;Hymenoptera;Formicidae;Formicinae;Camponotus	Camponotus herculeanus	2014-01-22/02-07	Kluane National Park and Reserve|Auriol Trail	60.71	-137.43
CNKLB3921-14	BIOUG17543-B09	BOLD:AAA2372	KR800290	Animalia;Arthropoda;Insecta;Hymenoptera;Formicidae;Formicinae;Camponotus	Camponotus herculeanus	2014-01-22/02-07	Kluane National Park and Reserve|Auriol Trail	60.71	-137.43
CNKLB3922-14	BIOUG17543-B10	BOLD:AAH1682	KR791479	Animalia;Arthropoda;Insecta;Hymenoptera;Ichneumonidae;Pimplinae;Dolichomitus	Dolichomitus	2014-01-22/02-07	Kluane National Park and Reserve|Auriol Trail	60.71	-137.43
CNKLB3923-14	BIOUG17543-B11	BOLD:ABZ0041	KR796202	Animalia;Arthropoda;Insecta;Hymenoptera;Tenthredinidae;Nematinae;Cladius	Cladius pallipes	2014-01-22/02-07	Kluane National Park and Reserve|Auriol Trail	60.71	-137.43
CNKLB3924-14	BIOUG17543-B12	BOLD:ABZ0599	KR800452	Animalia;Arthropoda;Insecta;Hymenoptera;Ichneumonidae;Ctenopelmatinae;Himerta	Himerta	2014-01-22/02-07	Kluane National Park and Reserve|Auriol Trail	60.71	-137.43
CNKLB3925-14	BIOUG17543-C01	BOLD:ABZ2020	KR799935	Animalia;Arthropoda;Insecta;Hymenoptera;Ichneumonidae;Tryphoninae;Polyblastus	Polyblastus	2014-01-22/02-07	Kluane National Park and Reserve|Auriol Trail	60.71	-137.43
CNKLB3926-14	BIOUG17543-C02	BOLD:AAZ9737	KR785454	Animalia;Arthropoda;Insecta;Hymenoptera;Tenthredinidae;Selandriinae;Birka	Birka nordica	2014-01-22/02-07	Kluane National Park and Reserve|Auriol Trail	60.71	-137.43
CNKLB3927-14	BIOUG17543-C03	BOLD:AAU9524	KR805413	Animalia;Arthropoda;Insecta;Hymenoptera;Ichneumonidae;Tryphoninae;Ctenochira	Ctenochira	2014-01-22/02-07	Kluane National Park and Reserve|Auriol Trail	60.71	-137.43
CNKLB3928-14	BIOUG17543-C04	BOLD:AAH1807	KR792224	Animalia;Arthropoda;Insecta;Hymenoptera;Ichneumonidae;Diplazontinae;Syrphophilus	Syrphophilus asperatus	2014-01-22/02-07	Kluane National Park and Reserve|Auriol Trail	60.71	-137.43
CNKLB3929-14	BIOUG17543-C05	BOLD:AAG7732	KR786304	Animalia;Arthropoda;Insecta;Hymenoptera;Ichneumonidae;Ichneumoninae	Ichneumoninae	2014-01-22/02-07	Kluane National Park and Reserve|Auriol Trail	60.71	-137.43
CNKLB393-14	BIOUG17361-F04	BOLD:AAG2440	KR464013	Animalia;Arthropoda;Insecta;Diptera;Anthomyiidae;Pegomyinae;Eutrichota	Eutrichota tunicata	2014-01-22/02-07	Kluane National Park and Reserve|Auriol Trail	60.71	-137.43
CNKLB3930-14	BIOUG17543-C06	BOLD:AAF4995	KR798287	Animalia;Arthropoda;Insecta;Hymenoptera;Tenthredinidae;Nematinae;Pristiphora	Pristiphora borea	2014-01-22/02-07	Kluane National Park and Reserve|Auriol Trail	60.71	-137.43
CNKLB3931-14	BIOUG17543-C07	BOLD:ABZ0041	KR805476	Animalia;Arthropoda;Insecta;Hymenoptera;Tenthredinidae;Nematinae;Cladius	Cladius pallipes	2014-01-22/02-07	Kluane National Park and Reserve|Auriol Trail	60.71	-137.43
CNKLB3932-14	BIOUG17543-C08	BOLD:ACR8645	KR803533	Animalia;Arthropoda;Insecta;Hymenoptera;Braconidae;Ichneutinae;Ichneutes	Ichneutes	2014-01-22/02-07	Kluane National Park and Reserve|Auriol Trail	60.71	-137.43
CNKLB3933-14	BIOUG17543-C09	BOLD:ACR8864	KR789687	Animalia;Arthropoda;Insecta;Hymenoptera;Ichneumonidae	Ichneumonidae	2014-01-22/02-07	Kluane National Park and Reserve|Auriol Trail	60.71	-137.43
CNKLB3934-14	BIOUG17543-C10	BOLD:AAH1703	KR803962	Animalia;Arthropoda;Insecta;Hymenoptera;Ichneumonidae;Cryptinae;Trychosis	Trychosis	2014-01-22/02-07	Kluane National Park and Reserve|Auriol Trail	60.71	-137.43
CNKLB3935-14	BIOUG17543-C11	BOLD:AAZ9737	KR806044	Animalia;Arthropoda;Insecta;Hymenoptera;Tenthredinidae;Selandriinae;Birka	Birka nordica	2014-01-22/02-07	Kluane National Park and Reserve|Auriol Trail	60.71	-137.43
CNKLB3936-14	BIOUG17543-C12	BOLD:AAF4451	KR793697	Animalia;Arthropoda;Insecta;Hymenoptera;Ichneumonidae;Cryptinae;Schenkia	Schenkia	2014-01-22/02-07	Kluane National Park and Reserve|Auriol Trail	60.71	-137.43
CNKLB3937-14	BIOUG17543-D01	BOLD:ACR9001	KR797179	Animalia;Arthropoda;Insecta;Hymenoptera;Tenthredinidae;Nematinae;Pachynematus	Pachynematus albipennis	2014-01-22/02-07	Kluane National Park and Reserve|Auriol Trail	60.71	-137.43
CNKLB3938-14	BIOUG17543-D02	BOLD:AAH1640	KR784093	Animalia;Arthropoda;Insecta;Hymenoptera;Ichneumonidae;Cryptinae	Cryptinae	2014-01-22/02-07	Kluane National Park and Reserve|Auriol Trail	60.71	-137.43
CNKLB3939-14	BIOUG17543-D03	BOLD:ACR9001	KR798937	Animalia;Arthropoda;Insecta;Hymenoptera;Tenthredinidae;Nematinae;Pachynematus	Pachynematus albipennis	2014-01-22/02-07	Kluane National Park and Reserve|Auriol Trail	60.71	-137.43
CNKLB394-14	BIOUG17361-F05	BOLD:ACR6161	KR467531	Animalia;Arthropoda;Insecta;Diptera;Sciomyzidae;Sciomyzinae;Tetanocera	Tetanocera	2014-01-22/02-07	Kluane National Park and Reserve|Auriol Trail	60.71	-137.43
CNKLB3940-14	BIOUG17543-D04	BOLD:ACR4568	KR793439	Animalia;Arthropoda;Insecta;Hymenoptera;Ichneumonidae;Cryptinae	Cryptinae	2014-01-22/02-07	Kluane National Park and Reserve|Auriol Trail	60.71	-137.43
CNKLB3941-14	BIOUG17543-D05	BOLD:AAH1536	KR803383	Animalia;Arthropoda;Insecta;Hymenoptera;Ichneumonidae;Cryptinae;Ischnus	Ischnus alternator	2014-01-22/02-07	Kluane National Park and Reserve|Auriol Trail	60.71	-137.43
CNKLB3943-14	BIOUG17544-A01	BOLD:AAP9896	KR457377	Animalia;Arthropoda;Insecta;Diptera;Sciaridae	Sciaridae	2014-01-22/02-07	Kluane National Park and Reserve|Auriol Trail	60.71	-137.43
CNKLB3944-14	BIOUG17544-A02	BOLD:ACZ5374	MF764031	Animalia;Arthropoda;Insecta;Diptera;Anthomyiidae;Anthomyiinae;Lasiomma	Lasiomma	2014-01-22/02-07	Kluane National Park and Reserve|Auriol Trail	60.71	-137.43
CNKLB3945-14	BIOUG17544-A03	BOLD:AAD8449	KR468741	Animalia;Arthropoda;Insecta;Diptera;Muscidae;Coenosiinae;Spilogona	Spilogona sororcula	2014-01-22/02-07	Kluane National Park and Reserve|Auriol Trail	60.71	-137.43
CNKLB3947-14	BIOUG17544-A05	BOLD:ACI4177	KR461674	Animalia;Arthropoda;Insecta;Diptera;Agromyzidae	Agromyzidae	2014-01-22/02-07	Kluane National Park and Reserve|Auriol Trail	60.71	-137.43
CNKLB3948-14	BIOUG17544-A06	BOLD:ACR6567	KR461039	Animalia;Arthropoda;Insecta;Diptera;Cecidomyiidae	Cecidomyiidae	2014-01-22/02-07	Kluane National Park and Reserve|Auriol Trail	60.71	-137.43
CNKLB3949-14	BIOUG17544-A07	BOLD:ACE7084	KR467718	Animalia;Arthropoda;Insecta;Diptera;Agromyzidae;Phytomyzinae;Phytomyza	Phytomyza	2014-01-22/02-07	Kluane National Park and Reserve|Auriol Trail	60.71	-137.43
CNKLB395-14	BIOUG17361-F06	BOLD:AAM5008	MF831928	Animalia;Arthropoda;Insecta;Diptera;Syrphidae;Syrphinae;Pipiza	Pipiza quadrimaculata	2014-01-22/02-07	Kluane National Park and Reserve|Auriol Trail	60.71	-137.43
CNKLB3950-14	BIOUG17544-A08	BOLD:AAD8449	KR460754	Animalia;Arthropoda;Insecta;Diptera;Muscidae;Coenosiinae;Spilogona	Spilogona sororcula	2014-01-22/02-07	Kluane National Park and Reserve|Auriol Trail	60.71	-137.43
CNKLB3951-14	BIOUG17544-A09	BOLD:ACA9714	KR466833	Animalia;Arthropoda;Insecta;Diptera;Mycetophilidae;Mycomyinae;Mycomya	Mycetophilidae	2014-01-22/02-07	Kluane National Park and Reserve|Auriol Trail	60.71	-137.43
CNKLB3953-14	BIOUG17544-A11	BOLD:ABY5589	KR463041	Animalia;Arthropoda;Insecta;Diptera;Sciaridae;Bradysia	Bradysia	2014-01-22/02-07	Kluane National Park and Reserve|Auriol Trail	60.71	-137.43
CNKLB3955-14	BIOUG17544-B01	BOLD:AAL7872	KR474770	Animalia;Arthropoda;Insecta;Diptera;Sciaridae	Sciaridae	2014-01-22/02-07	Kluane National Park and Reserve|Auriol Trail	60.71	-137.43
CNKLB3956-14	BIOUG17544-B02	BOLD:AAG3266	KR456391	Animalia;Arthropoda;Insecta;Diptera;Phoridae;Metopininae;Megaselia	Megaselia	2014-01-22/02-07	Kluane National Park and Reserve|Auriol Trail	60.71	-137.43
CNKLB3957-14	BIOUG17544-B03	BOLD:AAH3617	KR459377	Animalia;Arthropoda;Insecta;Diptera;Cecidomyiidae	Cecidomyiidae	2014-01-22/02-07	Kluane National Park and Reserve|Auriol Trail	60.71	-137.43
CNKLB3958-14	BIOUG17544-B04	BOLD:AAU6629	KR459280	Animalia;Arthropoda;Insecta;Diptera;Sciaridae	Sciaridae	2014-01-22/02-07	Kluane National Park and Reserve|Auriol Trail	60.71	-137.43
CNKLB3959-14	BIOUG17544-B05	BOLD:AAP9896	KR459649	Animalia;Arthropoda;Insecta;Diptera;Sciaridae	Sciaridae	2014-01-22/02-07	Kluane National Park and Reserve|Auriol Trail	60.71	-137.43
CNKLB396-14	BIOUG17361-F07	BOLD:AAH0830	KR461012	Animalia;Arthropoda;Insecta;Diptera;Sciomyzidae;Sciomyzinae;Sciomyza	Sciomyza	2014-01-22/02-07	Kluane National Park and Reserve|Auriol Trail	60.71	-137.43
CNKLB3960-14	BIOUG17544-B06	BOLD:ADA4621	KR457374	Animalia;Arthropoda;Insecta;Diptera;Phoridae;Metopininae;Megaselia	Megaselia	2014-01-22/02-07	Kluane National Park and Reserve|Auriol Trail	60.71	-137.43
CNKLB3961-14	BIOUG17544-B07	BOLD:AAG4877	KR472912	Animalia;Arthropoda;Insecta;Diptera;Mycetophilidae;Gnoristinae;Boletina	Boletina	2014-01-22/02-07	Kluane National Park and Reserve|Auriol Trail	60.71	-137.43
CNKLB3962-14	BIOUG17544-B08	BOLD:AAG4877	KR466162	Animalia;Arthropoda;Insecta;Diptera;Mycetophilidae;Gnoristinae;Boletina	Boletina	2014-01-22/02-07	Kluane National Park and Reserve|Auriol Trail	60.71	-137.43
CNKLB3963-14	BIOUG17544-B09	BOLD:ACR7948	KR459454	Animalia;Arthropoda;Insecta;Diptera;Sciaridae;Bradysia	Bradysia	2014-01-22/02-07	Kluane National Park and Reserve|Auriol Trail	60.71	-137.43
CNKLB3964-14	BIOUG17544-B10	BOLD:ABX8427	KR469808	Animalia;Arthropoda;Insecta;Diptera;Phoridae;Metopininae;Megaselia	Megaselia	2014-01-22/02-07	Kluane National Park and Reserve|Auriol Trail	60.71	-137.43
CNKLB3965-14	BIOUG17544-B11	BOLD:AAP9896	KR457337	Animalia;Arthropoda;Insecta;Diptera;Sciaridae	Sciaridae	2014-01-22/02-07	Kluane National Park and Reserve|Auriol Trail	60.71	-137.43
CNKLB3966-14	BIOUG17544-B12	BOLD:AAG4877	KR465207	Animalia;Arthropoda;Insecta;Diptera;Mycetophilidae;Gnoristinae;Boletina	Boletina	2014-01-22/02-07	Kluane National Park and Reserve|Auriol Trail	60.71	-137.43
CNKLB3967-14	BIOUG17544-C01	BOLD:AAA3750	KR471795	Animalia;Arthropoda;Insecta;Diptera;Culicidae;Culicinae;Aedes	Aedes	2014-01-22/02-07	Kluane National Park and Reserve|Auriol Trail	60.71	-137.43
CNKLB3969-14	BIOUG17544-C03	BOLD:AAG4877	KR471791	Animalia;Arthropoda;Insecta;Diptera;Mycetophilidae;Gnoristinae;Boletina	Boletina	2014-01-22/02-07	Kluane National Park and Reserve|Auriol Trail	60.71	-137.43
CNKLB397-14	BIOUG17361-F08	BOLD:AAG2512	KR466868	Animalia;Arthropoda;Insecta;Diptera;Anthomyiidae;Anthomyiinae;Lasiomma	Lasiomma	2014-01-22/02-07	Kluane National Park and Reserve|Auriol Trail	60.71	-137.43
CNKLB3970-14	BIOUG17544-C04	BOLD:AAH3937	KR460155	Animalia;Arthropoda;Insecta;Diptera;Sciaridae;Corynoptera	Corynoptera	2014-01-22/02-07	Kluane National Park and Reserve|Auriol Trail	60.71	-137.43
CNKLB3971-14	BIOUG17544-C05	BOLD:AAE6967	KR462042	Animalia;Arthropoda;Insecta;Diptera;Simuliidae;Simuliinae;Helodon	Helodon pleuralis	2014-01-22/02-07	Kluane National Park and Reserve|Auriol Trail	60.71	-137.43
CNKLB3972-14	BIOUG17544-C06	BOLD:ACB9308	KR460919	Animalia;Arthropoda;Insecta;Diptera;Cecidomyiidae	Cecidomyiidae	2014-01-22/02-07	Kluane National Park and Reserve|Auriol Trail	60.71	-137.43
CNKLB3973-14	BIOUG17544-C07	BOLD:AAP9953	KR473045	Animalia;Arthropoda;Insecta;Diptera;Mycetophilidae;Gnoristinae;Boletina	Boletina	2014-01-22/02-07	Kluane National Park and Reserve|Auriol Trail	60.71	-137.43
CNKLB3974-14	BIOUG17544-C08	BOLD:AAG4877	KR458576	Animalia;Arthropoda;Insecta;Diptera;Mycetophilidae;Gnoristinae;Boletina	Boletina	2014-01-22/02-07	Kluane National Park and Reserve|Auriol Trail	60.71	-137.43
CNKLB3975-14	BIOUG17544-C09	BOLD:AAR9791	KR470811	Animalia;Arthropoda;Insecta;Diptera;Agromyzidae;Phytomyzinae;Chromatomyia	Chromatomyia shepherdiana	2014-01-22/02-07	Kluane National Park and Reserve|Auriol Trail	60.71	-137.43
CNKLB3976-14	BIOUG17544-C10	BOLD:ACB9826	KR470577	Animalia;Arthropoda;Insecta;Diptera;Fanniidae;Fanniinae;Fannia	Fannia	2014-01-22/02-07	Kluane National Park and Reserve|Auriol Trail	60.71	-137.43
CNKLB3977-14	BIOUG17544-C11	BOLD:ACR7948	KR472033	Animalia;Arthropoda;Insecta;Diptera;Sciaridae;Bradysia	Bradysia	2014-01-22/02-07	Kluane National Park and Reserve|Auriol Trail	60.71	-137.43
CNKLB3978-14	BIOUG17544-C12	BOLD:ABY5589	KR468171	Animalia;Arthropoda;Insecta;Diptera;Sciaridae;Bradysia	Bradysia	2014-01-22/02-07	Kluane National Park and Reserve|Auriol Trail	60.71	-137.43
CNKLB3979-14	BIOUG17544-D01	BOLD:ADA3072	MF865971	Animalia;Arthropoda;Insecta;Diptera;Phoridae;Metopininae;Megaselia	Megaselia arcticae	2014-01-22/02-07	Kluane National Park and Reserve|Auriol Trail	60.71	-137.43
CNKLB398-14	BIOUG17361-F09	BOLD:AAB2866	KR467321	Animalia;Arthropoda;Insecta;Diptera;Syrphidae;Syrphinae;Melanostoma	Melanostoma	2014-01-22/02-07	Kluane National Park and Reserve|Auriol Trail	60.71	-137.43
CNKLB3980-14	BIOUG17544-D02	BOLD:ACR6727	KR460515	Animalia;Arthropoda;Insecta;Diptera;Sciaridae;Bradysia	Bradysia	2014-01-22/02-07	Kluane National Park and Reserve|Auriol Trail	60.71	-137.43
CNKLB3981-14	BIOUG17544-D03	BOLD:ACD1421	KR458515	Animalia;Arthropoda;Insecta;Diptera;Cecidomyiidae	Cecidomyiidae	2014-01-22/02-07	Kluane National Park and Reserve|Auriol Trail	60.71	-137.43
CNKLB3982-14	BIOUG17544-D04	BOLD:AAA3750	KR459541	Animalia;Arthropoda;Insecta;Diptera;Culicidae;Culicinae;Aedes	Aedes	2014-01-22/02-07	Kluane National Park and Reserve|Auriol Trail	60.71	-137.43
CNKLB3983-14	BIOUG17544-D05	BOLD:AAG3274	KR467419	Animalia;Arthropoda;Insecta;Diptera;Phoridae;Metopininae;Megaselia	Megaselia rufipes	2014-01-22/02-07	Kluane National Park and Reserve|Auriol Trail	60.71	-137.43
CNKLB3984-14	BIOUG17544-D06	BOLD:ACA8237	KR462105	Animalia;Arthropoda;Insecta;Diptera;Cecidomyiidae	Cecidomyiidae	2014-01-22/02-07	Kluane National Park and Reserve|Auriol Trail	60.71	-137.43
CNKLB3985-14	BIOUG17544-D07	BOLD:ACR6567	KR471048	Animalia;Arthropoda;Insecta;Diptera;Cecidomyiidae	Cecidomyiidae	2014-01-22/02-07	Kluane National Park and Reserve|Auriol Trail	60.71	-137.43
CNKLB3986-14	BIOUG17544-D08	BOLD:AAM6399	KR474822	Animalia;Arthropoda;Insecta;Diptera;Fanniidae;Fanniinae;Fannia	Fannia	2014-01-22/02-07	Kluane National Park and Reserve|Auriol Trail	60.71	-137.43
CNKLB3987-14	BIOUG17544-D09	BOLD:ABW5550	KR469725	Animalia;Arthropoda;Insecta;Diptera;Mycetophilidae;Gnoristinae;Ectrepesthoneura	Mycetophilidae	2014-01-22/02-07	Kluane National Park and Reserve|Auriol Trail	60.71	-137.43
CNKLB3988-14	BIOUG17544-D10	BOLD:ABZ5880	KR464220	Animalia;Arthropoda;Insecta;Diptera;Muscidae;Coenosiinae;Spilogona	Spilogona sp. 3 akr		Kluane National Park and Reserve|Auriol Trail	60.71	-137.43
CNKLB3989-14	BIOUG17544-D11	BOLD:ACR7948	KR465150	Animalia;Arthropoda;Insecta;Diptera;Sciaridae;Bradysia	Bradysia	2014-01-22/02-07	Kluane National Park and Reserve|Auriol Trail	60.71	-137.43
CNKLB399-14	BIOUG17361-F10	BOLD:AAL3233	KR471647	Animalia;Arthropoda;Insecta;Diptera;Syrphidae;Syrphinae;Parasyrphus	Parasyrphus	2014-01-22/02-07	Kluane National Park and Reserve|Auriol Trail	60.71	-137.43
CNKLB3990-14	BIOUG17544-D12	BOLD:ACR6685	KR461454	Animalia;Arthropoda;Insecta;Diptera;Sciaridae;Bradysia	Bradysia	2014-01-22/02-07	Kluane National Park and Reserve|Auriol Trail	60.71	-137.43
CNKLB3991-14	BIOUG17544-E01	BOLD:AAG4877	KR462139	Animalia;Arthropoda;Insecta;Diptera;Mycetophilidae;Gnoristinae;Boletina	Boletina	2014-01-22/02-07	Kluane National Park and Reserve|Auriol Trail	60.71	-137.43
CNKLB3992-14	BIOUG17544-E02	BOLD:ACR6598	KR457703	Animalia;Arthropoda;Insecta;Diptera;Sciaridae;Bradysia	Bradysia	2014-01-22/02-07	Kluane National Park and Reserve|Auriol Trail	60.71	-137.43
CNKLB3993-14	BIOUG17544-E03	BOLD:ACR7948	KR471608	Animalia;Arthropoda;Insecta;Diptera;Sciaridae;Bradysia	Bradysia	2014-01-22/02-07	Kluane National Park and Reserve|Auriol Trail	60.71	-137.43
CNKLB3994-14	BIOUG17544-E04	BOLD:ABA0489	KR460346	Animalia;Arthropoda;Insecta;Diptera;Iteaphila-group;Iteaphila	Iteaphila nitidula	2014-01-22/02-07	Kluane National Park and Reserve|Auriol Trail	60.71	-137.43
CNKLB3995-14	BIOUG17544-E05	BOLD:AAG0366	KR459424	Animalia;Arthropoda;Insecta;Diptera;Heteromyzidae;Heteromyza	Heteromyza oculata	2014-01-22/02-07	Kluane National Park and Reserve|Auriol Trail	60.71	-137.43
CNKLB3996-14	BIOUG17544-E06	BOLD:AAG4877	KR473075	Animalia;Arthropoda;Insecta;Diptera;Mycetophilidae;Gnoristinae;Boletina	Boletina	2014-01-22/02-07	Kluane National Park and Reserve|Auriol Trail	60.71	-137.43
CNKLB3997-14	BIOUG17544-E07	BOLD:ACR7948	KR471190	Animalia;Arthropoda;Insecta;Diptera;Sciaridae;Bradysia	Bradysia	2014-01-22/02-07	Kluane National Park and Reserve|Auriol Trail	60.71	-137.43
CNKLB3998-14	BIOUG17544-E08	BOLD:ACR6818	KR466677	Animalia;Arthropoda;Insecta;Diptera;Agromyzidae;Phytomyzinae	Phytomyzinae		Kluane National Park and Reserve|Auriol Trail	60.71	-137.43
CNKLB3999-14	BIOUG17544-E09	BOLD:ACF0384	KR461631	Animalia;Arthropoda;Insecta;Diptera;Muscidae;Coenosiinae;Spilogona	Spilogona arctica	2014-01-22/02-07	Kluane National Park and Reserve|Auriol Trail	60.71	-137.43
CNKLB400-14	BIOUG17361-F11	BOLD:ABW8529	KR459727	Animalia;Arthropoda;Insecta;Diptera;Muscidae;Phaoniinae;Phaonia	Phaonia	2014-01-22/02-07	Kluane National Park and Reserve|Auriol Trail	60.71	-137.43
CNKLB4000-14	BIOUG17544-E10	BOLD:AAH3920	KR463140	Animalia;Arthropoda;Insecta;Diptera;Sciaridae;Scatopsciara	Scatopsciara atomaria	2014-01-22/02-07	Kluane National Park and Reserve|Auriol Trail	60.71	-137.43
CNKLB4001-14	BIOUG17544-E11	BOLD:AAP9085	KR473231	Animalia;Arthropoda;Insecta;Diptera;Mycetophilidae;Gnoristinae;Ectrepesthoneura	Tetragoneura	2014-01-22/02-07	Kluane National Park and Reserve|Auriol Trail	60.71	-137.43
CNKLB4002-14	BIOUG17544-E12	BOLD:AAG3249	KR469816	Animalia;Arthropoda;Insecta;Diptera;Phoridae;Phorinae;Phora	Phora	2014-01-22/02-07	Kluane National Park and Reserve|Auriol Trail	60.71	-137.43
CNKLB4003-14	BIOUG17544-F01	BOLD:AAE6967	KR468717	Animalia;Arthropoda;Insecta;Diptera;Simuliidae;Simuliinae;Helodon	Helodon pleuralis	2014-01-22/02-07	Kluane National Park and Reserve|Auriol Trail	60.71	-137.43
CNKLB4004-14	BIOUG17544-F02	BOLD:ACR9365	KR460352	Animalia;Arthropoda;Insecta;Diptera;Sciaridae;Claustropyga	Claustropyga acanthostyla	2014-01-22/02-07	Kluane National Park and Reserve|Auriol Trail	60.71	-137.43
CNKLB4005-14	BIOUG17544-F03	BOLD:ACR7948	KR458850	Animalia;Arthropoda;Insecta;Diptera;Sciaridae;Bradysia	Bradysia	2014-01-22/02-07	Kluane National Park and Reserve|Auriol Trail	60.71	-137.43
CNKLB4006-14	BIOUG17544-F04	BOLD:ACR8191	KR475862	Animalia;Arthropoda;Insecta;Diptera;Cecidomyiidae	Cecidomyiidae	2014-01-22/02-07	Kluane National Park and Reserve|Auriol Trail	60.71	-137.43
CNKLB4007-14	BIOUG17544-F05	BOLD:AAH3970	KR463825	Animalia;Arthropoda;Insecta;Diptera;Sciaridae	Sciaridae	2014-01-22/02-07	Kluane National Park and Reserve|Auriol Trail	60.71	-137.43
CNKLB4008-14	BIOUG17544-F06	BOLD:ACR6881	KR458833	Animalia;Arthropoda;Insecta;Diptera;Cecidomyiidae;Cecidomyiinae	Cecidomyiinae	2014-01-22/02-07	Kluane National Park and Reserve|Auriol Trail	60.71	-137.43
CNKLB4009-14	BIOUG17544-F07	BOLD:AAP9896	KR459352	Animalia;Arthropoda;Insecta;Diptera;Sciaridae	Sciaridae	2014-01-22/02-07	Kluane National Park and Reserve|Auriol Trail	60.71	-137.43
CNKLB401-14	BIOUG17361-F12	BOLD:AAG2443	KR475655	Animalia;Arthropoda;Insecta;Diptera;Anthomyiidae;Anthomyiinae;Zaphne	Zaphne zetterstedtii	2014-01-22/02-07	Kluane National Park and Reserve|Auriol Trail	60.71	-137.43
CNKLB4010-14	BIOUG17544-F08	BOLD:AAG3274	KR475927	Animalia;Arthropoda;Insecta;Diptera;Phoridae;Metopininae;Megaselia	Megaselia rufipes	2014-01-22/02-07	Kluane National Park and Reserve|Auriol Trail	60.71	-137.43
CNKLB4011-14	BIOUG17544-F09	BOLD:AAL7877	KR465817	Animalia;Arthropoda;Insecta;Diptera;Sciaridae;Leptosciarella	Leptosciarella	2014-01-22/02-07	Kluane National Park and Reserve|Auriol Trail	60.71	-137.43
CNKLB4012-14	BIOUG17544-F10	BOLD:AAR9791	KR473126	Animalia;Arthropoda;Insecta;Diptera;Agromyzidae;Phytomyzinae;Chromatomyia	Chromatomyia shepherdiana	2014-01-22/02-07	Kluane National Park and Reserve|Auriol Trail	60.71	-137.43
CNKLB4013-14	BIOUG17544-F11	BOLD:ACR7917	KR466881	Animalia;Arthropoda;Insecta;Diptera;Cecidomyiidae	Cecidomyiidae	2014-01-22/02-07	Kluane National Park and Reserve|Auriol Trail	60.71	-137.43
CNKLB4014-14	BIOUG17544-F12	BOLD:AAH3778	KR460844	Animalia;Arthropoda;Insecta;Diptera;Cecidomyiidae	Cecidomyiidae	2014-01-22/02-07	Kluane National Park and Reserve|Auriol Trail	60.71	-137.43
CNKLB4015-14	BIOUG17544-G01	BOLD:ACR6598	KR474441	Animalia;Arthropoda;Insecta;Diptera;Sciaridae;Bradysia	Bradysia	2014-01-22/02-07	Kluane National Park and Reserve|Auriol Trail	60.71	-137.43
CNKLB4016-14	BIOUG17544-G02	BOLD:ACR7948	KR458838	Animalia;Arthropoda;Insecta;Diptera;Sciaridae;Bradysia	Bradysia	2014-01-22/02-07	Kluane National Park and Reserve|Auriol Trail	60.71	-137.43
CNKLB4017-14	BIOUG17544-G03	BOLD:AAG4877	KR468933	Animalia;Arthropoda;Insecta;Diptera;Mycetophilidae;Gnoristinae;Boletina	Boletina	2014-01-22/02-07	Kluane National Park and Reserve|Auriol Trail	60.71	-137.43
CNKLB4018-14	BIOUG17544-G04	BOLD:AAM6399	KR467331	Animalia;Arthropoda;Insecta;Diptera;Fanniidae;Fanniinae;Fannia	Fannia	2014-01-22/02-07	Kluane National Park and Reserve|Auriol Trail	60.71	-137.43
CNKLB402-14	BIOUG17361-G01	BOLD:AAG2512	KR463387	Animalia;Arthropoda;Insecta;Diptera;Anthomyiidae;Anthomyiinae;Lasiomma	Lasiomma	2014-01-22/02-07	Kluane National Park and Reserve|Auriol Trail	60.71	-137.43
CNKLB4020-14	BIOUG17544-G06	BOLD:AAG6977	KR459186	Animalia;Arthropoda;Insecta;Diptera;Agromyzidae;Agromyzinae;Agromyza	Agromyza	2014-01-22/02-07	Kluane National Park and Reserve|Auriol Trail	60.71	-137.43
CNKLB4021-14	BIOUG17544-G07	BOLD:ACC9650	KR468101	Animalia;Arthropoda;Insecta;Diptera;Sciaridae;Lycoriella	Lycoriella	2014-01-22/02-07	Kluane National Park and Reserve|Auriol Trail	60.71	-137.43
CNKLB4022-14	BIOUG17544-G08	BOLD:AAP9899	KR460164	Animalia;Arthropoda;Insecta;Diptera;Sciaridae;Bradysia	Bradysia	2014-01-22/02-07	Kluane National Park and Reserve|Auriol Trail	60.71	-137.43
CNKLB4023-14	BIOUG17544-G09	BOLD:AAG3274	KR459040	Animalia;Arthropoda;Insecta;Diptera;Phoridae;Metopininae;Megaselia	Megaselia rufipes	2014-01-22/02-07	Kluane National Park and Reserve|Auriol Trail	60.71	-137.43
CNKLB4024-14	BIOUG17544-G10	BOLD:AAL7895	KR475919	Animalia;Arthropoda;Insecta;Diptera;Sciaridae	Sciaridae	2014-01-22/02-07	Kluane National Park and Reserve|Auriol Trail	60.71	-137.43
CNKLB4025-14	BIOUG17544-G11	BOLD:ACR7948	KR460317	Animalia;Arthropoda;Insecta;Diptera;Sciaridae;Bradysia	Bradysia	2014-01-22/02-07	Kluane National Park and Reserve|Auriol Trail	60.71	-137.43
CNKLB4026-14	BIOUG17544-G12	BOLD:AAL7864	KR469062	Animalia;Arthropoda;Insecta;Diptera;Sciaridae;Corynoptera	Corynoptera trepida	2014-01-22/02-07	Kluane National Park and Reserve|Auriol Trail	60.71	-137.43
CNKLB4027-14	BIOUG17544-H01	BOLD:AAP9896	KR473554	Animalia;Arthropoda;Insecta;Diptera;Sciaridae	Sciaridae	2014-01-22/02-07	Kluane National Park and Reserve|Auriol Trail	60.71	-137.43
CNKLB4028-14	BIOUG17544-H02	BOLD:ABY7837	KR467869	Animalia;Arthropoda;Insecta;Diptera;Muscidae;Azeliinae;Thricops	Thricops	2014-01-22/02-07	Kluane National Park and Reserve|Auriol Trail	60.71	-137.43
CNKLB4029-14	BIOUG17544-H03	BOLD:ACR7948	KR456784	Animalia;Arthropoda;Insecta;Diptera;Sciaridae;Bradysia	Bradysia	2014-01-22/02-07	Kluane National Park and Reserve|Auriol Trail	60.71	-137.43
CNKLB403-14	BIOUG17361-G02	BOLD:AAG2444	KR465565	Animalia;Arthropoda;Insecta;Diptera;Anthomyiidae;Anthomyiinae;Lasiomma	Lasiomma collini	2014-01-22/02-07	Kluane National Park and Reserve|Auriol Trail	60.71	-137.43
CNKLB4030-14	BIOUG17544-H04	BOLD:ACR7948	KR458845	Animalia;Arthropoda;Insecta;Diptera;Sciaridae;Bradysia	Bradysia	2014-01-22/02-07	Kluane National Park and Reserve|Auriol Trail	60.71	-137.43
CNKLB4031-14	BIOUG17544-H05	BOLD:AAA3750	KR472425	Animalia;Arthropoda;Insecta;Diptera;Culicidae;Culicinae;Aedes	Aedes	2014-01-22/02-07	Kluane National Park and Reserve|Auriol Trail	60.71	-137.43
CNKLB4032-14	BIOUG17544-H06	BOLD:ACR7948	KR467642	Animalia;Arthropoda;Insecta;Diptera;Sciaridae;Bradysia	Bradysia	2014-01-22/02-07	Kluane National Park and Reserve|Auriol Trail	60.71	-137.43
CNKLB4033-14	BIOUG17544-H07	BOLD:AAH3907	KR471668	Animalia;Arthropoda;Insecta;Diptera;Sciaridae;Bradysia	Bradysia excelsa	2014-01-22/02-07	Kluane National Park and Reserve|Auriol Trail	60.71	-137.43
CNKLB4034-14	BIOUG17544-H08	BOLD:ACR7831	KR468085	Animalia;Arthropoda;Insecta;Diptera;Sciaridae	Sciaridae	2014-01-22/02-07	Kluane National Park and Reserve|Auriol Trail	60.71	-137.43
CNKLB4035-14	BIOUG17544-H09	BOLD:AAG4632	MF877436	Animalia;Arthropoda;Insecta;Diptera;Fanniidae;Fanniinae;Fannia	Fannia corvina	2014-01-22/02-07	Kluane National Park and Reserve|Auriol Trail	60.71	-137.43
CNKLB4036-14	BIOUG17544-H10	BOLD:AAA3750	KR473245	Animalia;Arthropoda;Insecta;Diptera;Culicidae;Culicinae;Aedes	Aedes	2014-01-22/02-07	Kluane National Park and Reserve|Auriol Trail	60.71	-137.43
CNKLB4037-14	BIOUG17544-H11	BOLD:ACR6531	KR472620	Animalia;Arthropoda;Insecta;Diptera;Agromyzidae;Phytomyzinae	Phytomyzinae		Kluane National Park and Reserve|Auriol Trail	60.71	-137.43
CNKLB4038-14	BIOUG17576-A01	BOLD:AAD8449	KR471069	Animalia;Arthropoda;Insecta;Diptera;Muscidae;Coenosiinae;Spilogona	Spilogona sororcula	2014-01-22/02-07	Kluane National Park and Reserve|Auriol Trail	60.71	-137.43
CNKLB4039-14	BIOUG17576-A02	BOLD:AAD4406	KR462822	Animalia;Arthropoda;Insecta;Diptera;Culicidae;Culicinae;Aedes	Aedes	2014-01-22/02-07	Kluane National Park and Reserve|Auriol Trail	60.71	-137.43
CNKLB404-14	BIOUG17361-G03	BOLD:AAP6532	KR456552	Animalia;Arthropoda;Insecta;Diptera;Therevidae	Therevidae	2014-01-22/02-07	Kluane National Park and Reserve|Auriol Trail	60.71	-137.43
CNKLB4040-14	BIOUG17576-A03	BOLD:AAG4984	KR456802	Animalia;Arthropoda;Insecta;Diptera;Mycetophilidae;Gnoristinae;Hadroneura	Hadroneura	2014-01-22/02-07	Kluane National Park and Reserve|Auriol Trail	60.71	-137.43
CNKLB4042-14	BIOUG17576-A05	BOLD:ACR7948	KR471026	Animalia;Arthropoda;Insecta;Diptera;Sciaridae;Bradysia	Bradysia	2014-01-22/02-07	Kluane National Park and Reserve|Auriol Trail	60.71	-137.43
CNKLB4043-14	BIOUG17576-A06	BOLD:AAG3328	KR469392	Animalia;Arthropoda;Insecta;Diptera;Phoridae;Metopininae;Megaselia	Megaselia	2014-01-22/02-07	Kluane National Park and Reserve|Auriol Trail	60.71	-137.43
CNKLB4044-14	BIOUG17576-A07	BOLD:ACR7943	KR456415	Animalia;Arthropoda;Insecta;Diptera;Sciaridae;Claustropyga	Claustropyga acanthostyla	2014-01-22/02-07	Kluane National Park and Reserve|Auriol Trail	60.71	-137.43
CNKLB4045-14	BIOUG17576-A08	BOLD:ACR7948	KR470402	Animalia;Arthropoda;Insecta;Diptera;Sciaridae;Bradysia	Bradysia	2014-01-22/02-07	Kluane National Park and Reserve|Auriol Trail	60.71	-137.43
CNKLB4046-14	BIOUG17576-A09	BOLD:AAA3750	KR460774	Animalia;Arthropoda;Insecta;Diptera;Culicidae;Culicinae;Aedes	Aedes	2014-01-22/02-07	Kluane National Park and Reserve|Auriol Trail	60.71	-137.43
CNKLB4047-14	BIOUG17576-A10	BOLD:ACG3593	KR466182	Animalia;Arthropoda;Insecta;Diptera;Mycetophilidae;Sciophilinae;Sciophila	Sciophilinae	2014-01-22/02-07	Kluane National Park and Reserve|Auriol Trail	60.71	-137.43
CNKLB4048-14	BIOUG17576-A11	BOLD:AAP8860	KR460646	Animalia;Arthropoda;Insecta;Diptera;Mycetophilidae;Mycetophilinae;Sceptonia	Sceptonia	2014-01-22/02-07	Kluane National Park and Reserve|Auriol Trail	60.71	-137.43
CNKLB4049-14	BIOUG17576-A12	BOLD:ADA4621	KR473961	Animalia;Arthropoda;Insecta;Diptera;Phoridae;Metopininae;Megaselia	Megaselia	2014-01-22/02-07	Kluane National Park and Reserve|Auriol Trail	60.71	-137.43
CNKLB405-14	BIOUG17361-G04	BOLD:AAG2443	KR458555	Animalia;Arthropoda;Insecta;Diptera;Anthomyiidae;Anthomyiinae;Zaphne	Zaphne zetterstedtii	2014-01-22/02-07	Kluane National Park and Reserve|Auriol Trail	60.71	-137.43
CNKLB4050-14	BIOUG17576-B01	BOLD:ACR6917	KR460539	Animalia;Arthropoda;Insecta;Diptera;Sciaridae;Bradysia	Bradysia	2014-01-22/02-07	Kluane National Park and Reserve|Auriol Trail	60.71	-137.43
CNKLB4051-14	BIOUG17576-B02	BOLD:AAD8449	KR472836	Animalia;Arthropoda;Insecta;Diptera;Muscidae;Coenosiinae;Spilogona	Spilogona sororcula	2014-01-22/02-07	Kluane National Park and Reserve|Auriol Trail	60.71	-137.43
CNKLB4052-14	BIOUG17576-B03	BOLD:ACR7948	KR471078	Animalia;Arthropoda;Insecta;Diptera;Sciaridae;Bradysia	Bradysia	2014-01-22/02-07	Kluane National Park and Reserve|Auriol Trail	60.71	-137.43
CNKLB4054-14	BIOUG17576-B05	BOLD:AAV5681	KR948234	Animalia;Arthropoda;Insecta;Diptera;Cecidomyiidae	Cecidomyiidae	2014-01-22/02-07	Kluane National Park and Reserve|Auriol Trail	60.71	-137.43
CNKLB4055-14	BIOUG17576-B06	BOLD:ABY5589	KR463301	Animalia;Arthropoda;Insecta;Diptera;Sciaridae;Bradysia	Bradysia	2014-01-22/02-07	Kluane National Park and Reserve|Auriol Trail	60.71	-137.43
CNKLB4056-14	BIOUG17576-B07	BOLD:AAP9896	KR464164	Animalia;Arthropoda;Insecta;Diptera;Sciaridae	Sciaridae	2014-01-22/02-07	Kluane National Park and Reserve|Auriol Trail	60.71	-137.43
CNKLB4057-14	BIOUG17576-B08	BOLD:ACR7948	KR465874	Animalia;Arthropoda;Insecta;Diptera;Sciaridae;Bradysia	Bradysia	2014-01-22/02-07	Kluane National Park and Reserve|Auriol Trail	60.71	-137.43
CNKLB4058-14	BIOUG17576-B09	BOLD:ACR7948	KR461741	Animalia;Arthropoda;Insecta;Diptera;Sciaridae;Bradysia	Bradysia	2014-01-22/02-07	Kluane National Park and Reserve|Auriol Trail	60.71	-137.43
CNKLB4059-14	BIOUG17576-B10	BOLD:ACR6709	KR473985	Animalia;Arthropoda;Insecta;Diptera;Cecidomyiidae	Cecidomyiidae	2014-01-22/02-07	Kluane National Park and Reserve|Auriol Trail	60.71	-137.43
CNKLB406-14	BIOUG17361-G05	BOLD:AAB2863	KR465977	Animalia;Arthropoda;Insecta;Diptera;Syrphidae;Syrphinae;Dasysyrphus	Dasysyrphus intrudens sp. complex	2014-01-22/02-07	Kluane National Park and Reserve|Auriol Trail	60.71	-137.43
CNKLB4060-14	BIOUG17576-B11		KR978398	Animalia;Arthropoda;Insecta;Diptera;Sciaridae;Corynoptera	Corynoptera	2014-01-22/02-07	Kluane National Park and Reserve|Auriol Trail	60.71	-137.43
CNKLB4061-14	BIOUG17576-B12	BOLD:ACD1421	KR457925	Animalia;Arthropoda;Insecta;Diptera;Cecidomyiidae	Cecidomyiidae	2014-01-22/02-07	Kluane National Park and Reserve|Auriol Trail	60.71	-137.43
CNKLB4062-14	BIOUG17576-C01	BOLD:ACR6818	KR459437	Animalia;Arthropoda;Insecta;Diptera;Agromyzidae;Phytomyzinae	Phytomyzinae		Kluane National Park and Reserve|Auriol Trail	60.71	-137.43
CNKLB4063-14	BIOUG17576-C02	BOLD:ACR7948	KR468611	Animalia;Arthropoda;Insecta;Diptera;Sciaridae;Bradysia	Bradysia	2014-01-22/02-07	Kluane National Park and Reserve|Auriol Trail	60.71	-137.43
CNKLB4064-14	BIOUG17576-C03	BOLD:AAG4682	KR474789	Animalia;Arthropoda;Insecta;Diptera;Syrphidae;Syrphinae;Baccha	Baccha elongata	2014-01-22/02-07	Kluane National Park and Reserve|Auriol Trail	60.71	-137.43
CNKLB4065-14	BIOUG17576-C04	BOLD:ABY5589	KR475527	Animalia;Arthropoda;Insecta;Diptera;Sciaridae;Bradysia	Bradysia	2014-01-22/02-07	Kluane National Park and Reserve|Auriol Trail	60.71	-137.43
CNKLB4066-14	BIOUG17576-C05	BOLD:AAU6629	MF843820	Animalia;Arthropoda;Insecta;Diptera;Sciaridae	Sciaridae	2014-01-22/02-07	Kluane National Park and Reserve|Auriol Trail	60.71	-137.43
CNKLB4068-14	BIOUG17576-C07	BOLD:AAL7877	KR470899	Animalia;Arthropoda;Insecta;Diptera;Sciaridae;Leptosciarella	Leptosciarella	2014-01-22/02-07	Kluane National Park and Reserve|Auriol Trail	60.71	-137.43
CNKLB4069-14	BIOUG17576-C08	BOLD:AAE6967	KR472972	Animalia;Arthropoda;Insecta;Diptera;Simuliidae;Simuliinae;Helodon	Helodon pleuralis	2014-01-22/02-07	Kluane National Park and Reserve|Auriol Trail	60.71	-137.43
CNKLB407-14	BIOUG17361-G06	BOLD:ABX5991	KR459225	Animalia;Arthropoda;Insecta;Diptera;Muscidae;Phaoniinae;Helina	Helina fulvisquama	2014-01-22/02-07	Kluane National Park and Reserve|Auriol Trail	60.71	-137.43
CNKLB4070-14	BIOUG17576-C09	BOLD:AAU4902	KR459942	Animalia;Arthropoda;Insecta;Diptera;Mycetophilidae;Gnoristinae;Boletina	Boletina	2014-01-22/02-07	Kluane National Park and Reserve|Auriol Trail	60.71	-137.43
CNKLB4071-14	BIOUG17576-C10	BOLD:ACR7948	KR456710	Animalia;Arthropoda;Insecta;Diptera;Sciaridae;Bradysia	Bradysia	2014-01-22/02-07	Kluane National Park and Reserve|Auriol Trail	60.71	-137.43
CNKLB4072-14	BIOUG17576-C11	BOLD:AAG4877	KR466721	Animalia;Arthropoda;Insecta;Diptera;Mycetophilidae;Gnoristinae;Boletina	Boletina	2014-01-22/02-07	Kluane National Park and Reserve|Auriol Trail	60.71	-137.43
CNKLB4073-14	BIOUG17576-C12	BOLD:AAP9896	KR460550	Animalia;Arthropoda;Insecta;Diptera;Sciaridae	Sciaridae	2014-01-22/02-07	Kluane National Park and Reserve|Auriol Trail	60.71	-137.43
CNKLB4074-14	BIOUG17576-D01	BOLD:ABY7837	KR465544	Animalia;Arthropoda;Insecta;Diptera;Muscidae;Azeliinae;Thricops	Thricops	2014-01-22/02-07	Kluane National Park and Reserve|Auriol Trail	60.71	-137.43
CNKLB4075-14	BIOUG17576-D02	BOLD:AAG4879	KR461724	Animalia;Arthropoda;Insecta;Diptera;Sciaridae	Sciaridae	2014-01-22/02-07	Kluane National Park and Reserve|Auriol Trail	60.71	-137.43
CNKLB4076-14	BIOUG17576-D03	BOLD:ACG6180	KR458088	Animalia;Arthropoda;Insecta;Diptera;Cecidomyiidae	Cecidomyiidae	2014-01-22/02-07	Kluane National Park and Reserve|Auriol Trail	60.71	-137.43
CNKLB4077-14	BIOUG17576-D04	BOLD:ACD1421	KR462131	Animalia;Arthropoda;Insecta;Diptera;Cecidomyiidae	Cecidomyiidae	2014-01-22/02-07	Kluane National Park and Reserve|Auriol Trail	60.71	-137.43
CNKLB4078-14	BIOUG17576-D05	BOLD:ACR6598	KR473506	Animalia;Arthropoda;Insecta;Diptera;Sciaridae;Bradysia	Bradysia	2014-01-22/02-07	Kluane National Park and Reserve|Auriol Trail	60.71	-137.43
CNKLB4079-14	BIOUG17576-D06	BOLD:AAD8449	KR463279	Animalia;Arthropoda;Insecta;Diptera;Muscidae;Coenosiinae;Spilogona	Spilogona sororcula	2014-01-22/02-07	Kluane National Park and Reserve|Auriol Trail	60.71	-137.43
CNKLB408-14	BIOUG17361-G07	BOLD:AAB5914	KR981025	Animalia;Arthropoda;Insecta;Diptera;Tachinidae;Exoristinae;Smidtia	Smidtia fumiferanae	2014-01-22/02-07	Kluane National Park and Reserve|Auriol Trail	60.71	-137.43
CNKLB4080-14	BIOUG17576-D07	BOLD:AAD8449	KR472226	Animalia;Arthropoda;Insecta;Diptera;Muscidae;Coenosiinae;Spilogona	Spilogona sororcula	2014-01-22/02-07	Kluane National Park and Reserve|Auriol Trail	60.71	-137.43
CNKLB4081-14	BIOUG17576-D08	BOLD:ACR7948	KR467260	Animalia;Arthropoda;Insecta;Diptera;Sciaridae;Bradysia	Bradysia	2014-01-22/02-07	Kluane National Park and Reserve|Auriol Trail	60.71	-137.43
CNKLB4082-14	BIOUG17576-D09	BOLD:AAQ0582	KR456691	Animalia;Arthropoda;Insecta;Diptera;Anthomyiidae;Anthomyiinae;Lasiomma	Lasiomma	2014-01-22/02-07	Kluane National Park and Reserve|Auriol Trail	60.71	-137.43
CNKLB4083-14	BIOUG17576-D10	BOLD:ACR7953	KR468094	Animalia;Arthropoda;Insecta;Diptera;Lonchaeidae;Lonchaeinae	Lonchaeinae	2014-01-22/02-07	Kluane National Park and Reserve|Auriol Trail	60.71	-137.43
CNKLB4084-14	BIOUG17576-D11	BOLD:AAY3886	KR461214	Animalia;Arthropoda;Insecta;Diptera;Agromyzidae;Phytomyzinae;Phytomyza	Phytomyza nr. arnicae	2014-01-22/02-07	Kluane National Park and Reserve|Auriol Trail	60.71	-137.43
CNKLB4085-14	BIOUG17576-D12	BOLD:ACB9519	KR466703	Animalia;Arthropoda;Insecta;Diptera;Cecidomyiidae	Cecidomyiidae	2014-01-22/02-07	Kluane National Park and Reserve|Auriol Trail	60.71	-137.43
CNKLB4086-14	BIOUG17576-E01	BOLD:AAJ5430	KR465915	Animalia;Arthropoda;Insecta;Diptera;Agromyzidae;Phytomyzinae;Chromatomyia	Chromatomyia fuscula	2014-01-22/02-07	Kluane National Park and Reserve|Auriol Trail	60.71	-137.43
CNKLB4087-14	BIOUG17576-E02	BOLD:ACR6531	KR462485	Animalia;Arthropoda;Insecta;Diptera;Agromyzidae;Phytomyzinae	Phytomyzinae		Kluane National Park and Reserve|Auriol Trail	60.71	-137.43
CNKLB4088-14	BIOUG17576-E03	BOLD:AAE6967	KR459045	Animalia;Arthropoda;Insecta;Diptera;Simuliidae;Simuliinae;Helodon	Helodon pleuralis	2014-01-22/02-07	Kluane National Park and Reserve|Auriol Trail	60.71	-137.43
CNKLB4089-14	BIOUG17576-E04	BOLD:ACC5435	KR465066	Animalia;Arthropoda;Insecta;Diptera;Agromyzidae	Agromyzidae	2014-01-22/02-07	Kluane National Park and Reserve|Auriol Trail	60.71	-137.43
CNKLB409-14	BIOUG17361-G08	BOLD:AAG2512	KR942402	Animalia;Arthropoda;Insecta;Diptera;Anthomyiidae;Anthomyiinae;Lasiomma	Lasiomma	2014-01-22/02-07	Kluane National Park and Reserve|Auriol Trail	60.71	-137.43
CNKLB4090-14	BIOUG17576-E05	BOLD:AAG4889	KR475691	Animalia;Arthropoda;Insecta;Diptera;Mycetophilidae;Gnoristinae;Boletina	Boletina	2014-01-22/02-07	Kluane National Park and Reserve|Auriol Trail	60.71	-137.43
CNKLB4091-14	BIOUG17576-E06	BOLD:AAH3617	KR949917	Animalia;Arthropoda;Insecta;Diptera;Cecidomyiidae	Cecidomyiidae	2014-01-22/02-07	Kluane National Park and Reserve|Auriol Trail	60.71	-137.43
CNKLB4092-14	BIOUG17576-E07	BOLD:ABY5589	KR470288	Animalia;Arthropoda;Insecta;Diptera;Sciaridae;Bradysia	Bradysia	2014-01-22/02-07	Kluane National Park and Reserve|Auriol Trail	60.71	-137.43
CNKLB4093-14	BIOUG17576-E08	BOLD:ACC9650	KR466685	Animalia;Arthropoda;Insecta;Diptera;Sciaridae;Lycoriella	Lycoriella	2014-01-22/02-07	Kluane National Park and Reserve|Auriol Trail	60.71	-137.43
CNKLB4094-14	BIOUG17576-E09	BOLD:ACR6567	KR471721	Animalia;Arthropoda;Insecta;Diptera;Cecidomyiidae	Cecidomyiidae	2014-01-22/02-07	Kluane National Park and Reserve|Auriol Trail	60.71	-137.43
CNKLB4095-14	BIOUG17576-E10	BOLD:ABY5589	KR470284	Animalia;Arthropoda;Insecta;Diptera;Sciaridae;Bradysia	Bradysia	2014-01-22/02-07	Kluane National Park and Reserve|Auriol Trail	60.71	-137.43
CNKLB4096-14	BIOUG17576-E11	BOLD:ACR6567	KR472236	Animalia;Arthropoda;Insecta;Diptera;Cecidomyiidae	Cecidomyiidae	2014-01-22/02-07	Kluane National Park and Reserve|Auriol Trail	60.71	-137.43
CNKLB4097-14	BIOUG17576-E12	BOLD:ACD1421	KR465065	Animalia;Arthropoda;Insecta;Diptera;Cecidomyiidae	Cecidomyiidae	2014-01-22/02-07	Kluane National Park and Reserve|Auriol Trail	60.71	-137.43
CNKLB4098-14	BIOUG17576-F01	BOLD:ACR7948	KR461333	Animalia;Arthropoda;Insecta;Diptera;Sciaridae;Bradysia	Bradysia	2014-01-22/02-07	Kluane National Park and Reserve|Auriol Trail	60.71	-137.43
CNKLB4099-14	BIOUG17576-F02	BOLD:AAP9896	KR473132	Animalia;Arthropoda;Insecta;Diptera;Sciaridae	Sciaridae	2014-01-22/02-07	Kluane National Park and Reserve|Auriol Trail	60.71	-137.43
CNKLB410-14	BIOUG17361-G09		MF761914	Animalia;Arthropoda;Insecta;Diptera;Anthomyiidae;Anthomyiinae;Lasiomma	Lasiomma cuneicorne	2014-01-22/02-07	Kluane National Park and Reserve|Auriol Trail	60.71	-137.43
CNKLB4100-14	BIOUG17576-F03	BOLD:ACR6598	KR461851	Animalia;Arthropoda;Insecta;Diptera;Sciaridae;Bradysia	Bradysia	2014-01-22/02-07	Kluane National Park and Reserve|Auriol Trail	60.71	-137.43
CNKLB4101-14	BIOUG17576-F04	BOLD:ACR6942	KR470128	Animalia;Arthropoda;Insecta;Diptera;Sciaridae	Sciaridae	2014-01-22/02-07	Kluane National Park and Reserve|Auriol Trail	60.71	-137.43
CNKLB4102-14	BIOUG17576-F05	BOLD:AAG4877	KR461623	Animalia;Arthropoda;Insecta;Diptera;Mycetophilidae;Gnoristinae;Boletina	Boletina	2014-01-22/02-07	Kluane National Park and Reserve|Auriol Trail	60.71	-137.43
CNKLB4103-14	BIOUG17576-F06	BOLD:ACD1421	KR461572	Animalia;Arthropoda;Insecta;Diptera;Cecidomyiidae	Cecidomyiidae	2014-01-22/02-07	Kluane National Park and Reserve|Auriol Trail	60.71	-137.43
CNKLB4104-14	BIOUG17576-F07	BOLD:AAH3778	KR463633	Animalia;Arthropoda;Insecta;Diptera;Cecidomyiidae	Cecidomyiidae	2014-01-22/02-07	Kluane National Park and Reserve|Auriol Trail	60.71	-137.43
CNKLB4105-14	BIOUG17576-F08	BOLD:ACR7948	KR472038	Animalia;Arthropoda;Insecta;Diptera;Sciaridae;Bradysia	Bradysia	2014-01-22/02-07	Kluane National Park and Reserve|Auriol Trail	60.71	-137.43
CNKLB4106-14	BIOUG17576-F09	BOLD:AAM6399	KR457564	Animalia;Arthropoda;Insecta;Diptera;Fanniidae;Fanniinae;Fannia	Fannia	2014-01-22/02-07	Kluane National Park and Reserve|Auriol Trail	60.71	-137.43
CNKLB4107-14	BIOUG17576-F10	BOLD:ACI3311	KR471641	Animalia;Arthropoda;Insecta;Diptera;Agromyzidae	Agromyzidae	2014-01-22/02-07	Kluane National Park and Reserve|Auriol Trail	60.71	-137.43
CNKLB4108-14	BIOUG17576-F11	BOLD:ABY5589	KR470030	Animalia;Arthropoda;Insecta;Diptera;Sciaridae;Bradysia	Bradysia	2014-01-22/02-07	Kluane National Park and Reserve|Auriol Trail	60.71	-137.43
CNKLB4109-14	BIOUG17576-F12	BOLD:AAP9896	KR468021	Animalia;Arthropoda;Insecta;Diptera;Sciaridae	Sciaridae	2014-01-22/02-07	Kluane National Park and Reserve|Auriol Trail	60.71	-137.43
CNKLB411-14	BIOUG17361-G10	BOLD:ABX5991	KR466064	Animalia;Arthropoda;Insecta;Diptera;Muscidae;Phaoniinae;Helina	Helina fulvisquama	2014-01-22/02-07	Kluane National Park and Reserve|Auriol Trail	60.71	-137.43
CNKLB4110-14	BIOUG17576-G01	BOLD:ACD1421	KR466908	Animalia;Arthropoda;Insecta;Diptera;Cecidomyiidae	Cecidomyiidae	2014-01-22/02-07	Kluane National Park and Reserve|Auriol Trail	60.71	-137.43
CNKLB4112-14	BIOUG17576-G03	BOLD:AAV5357	KR473565	Animalia;Arthropoda;Insecta;Diptera;Cecidomyiidae	Cecidomyiidae	2014-01-22/02-07	Kluane National Park and Reserve|Auriol Trail	60.71	-137.43
CNKLB4113-14	BIOUG17576-G04	BOLD:ABX9898	KR457206	Animalia;Arthropoda;Insecta;Diptera;Sciaridae;Bradysia	Bradysia	2014-01-22/02-07	Kluane National Park and Reserve|Auriol Trail	60.71	-137.43
CNKLB4114-14	BIOUG17576-G05	BOLD:AAD8449	KR473306	Animalia;Arthropoda;Insecta;Diptera;Muscidae;Coenosiinae;Spilogona	Spilogona sororcula	2014-01-22/02-07	Kluane National Park and Reserve|Auriol Trail	60.71	-137.43
CNKLB4115-14	BIOUG17576-G06	BOLD:AAG3249	KR464040	Animalia;Arthropoda;Insecta;Diptera;Phoridae;Phorinae;Phora	Phora	2014-01-22/02-07	Kluane National Park and Reserve|Auriol Trail	60.71	-137.43
CNKLB4116-14	BIOUG17576-G07	BOLD:ACG6759	KR464377	Animalia;Arthropoda;Insecta;Diptera;Sciaridae;Leptosciarella	Leptosciarella	2014-01-22/02-07	Kluane National Park and Reserve|Auriol Trail	60.71	-137.43
CNKLB4117-14	BIOUG17576-G08	BOLD:AAG4877	KR476091	Animalia;Arthropoda;Insecta;Diptera;Mycetophilidae;Gnoristinae;Boletina	Boletina	2014-01-22/02-07	Kluane National Park and Reserve|Auriol Trail	60.71	-137.43
CNKLB4118-14	BIOUG17576-G09	BOLD:AAH3970	KR468589	Animalia;Arthropoda;Insecta;Diptera;Sciaridae	Sciaridae	2014-01-22/02-07	Kluane National Park and Reserve|Auriol Trail	60.71	-137.43
CNKLB4119-14	BIOUG17576-G10	BOLD:AAP9896	KR475606	Animalia;Arthropoda;Insecta;Diptera;Sciaridae	Sciaridae	2014-01-22/02-07	Kluane National Park and Reserve|Auriol Trail	60.71	-137.43
CNKLB412-14	BIOUG17361-G11	BOLD:ABX5991	KR461325	Animalia;Arthropoda;Insecta;Diptera;Muscidae;Phaoniinae;Helina	Helina fulvisquama	2014-01-22/02-07	Kluane National Park and Reserve|Auriol Trail	60.71	-137.43
CNKLB4120-14	BIOUG17576-G11	BOLD:AAA3750	KR475114	Animalia;Arthropoda;Insecta;Diptera;Culicidae;Culicinae;Aedes	Aedes	2014-01-22/02-07	Kluane National Park and Reserve|Auriol Trail	60.71	-137.43
CNKLB4121-14	BIOUG17576-G12	BOLD:AAM6399	KR463219	Animalia;Arthropoda;Insecta;Diptera;Fanniidae;Fanniinae;Fannia	Fannia	2014-01-22/02-07	Kluane National Park and Reserve|Auriol Trail	60.71	-137.43
CNKLB4122-14	BIOUG17576-H01	BOLD:AAJ3564	KR473719	Animalia;Arthropoda;Insecta;Diptera;Muscidae;Coenosiinae;Spilogona	Spilogona sp. 2 akr		Kluane National Park and Reserve|Auriol Trail	60.71	-137.43
CNKLB4123-14	BIOUG17576-H02	BOLD:AAG4877	KR465973	Animalia;Arthropoda;Insecta;Diptera;Mycetophilidae;Gnoristinae;Boletina	Boletina	2014-01-22/02-07	Kluane National Park and Reserve|Auriol Trail	60.71	-137.43
CNKLB4124-14	BIOUG17576-H03	BOLD:ADA3072	MF864896	Animalia;Arthropoda;Insecta;Diptera;Phoridae;Metopininae;Megaselia	Megaselia arcticae	2014-01-22/02-07	Kluane National Park and Reserve|Auriol Trail	60.71	-137.43
CNKLB4125-14	BIOUG17576-H04	BOLD:AAL7407	KR471045	Animalia;Arthropoda;Insecta;Diptera;Ceratopogonidae;Forcipomyiinae;Forcipomyia	Forcipomyia	2014-01-22/02-07	Kluane National Park and Reserve|Auriol Trail	60.71	-137.43
CNKLB4126-14	BIOUG17576-H05	BOLD:ACR6598	MF859679	Animalia;Arthropoda;Insecta;Diptera;Sciaridae;Bradysia	Bradysia	2014-01-22/02-07	Kluane National Park and Reserve|Auriol Trail	60.71	-137.43
CNKLB4127-14	BIOUG17576-H06	BOLD:AAP9896	KR458130	Animalia;Arthropoda;Insecta;Diptera;Sciaridae	Sciaridae	2014-01-22/02-07	Kluane National Park and Reserve|Auriol Trail	60.71	-137.43
CNKLB4128-14	BIOUG17576-H07	BOLD:ACR6942	KR475130	Animalia;Arthropoda;Insecta;Diptera;Sciaridae	Sciaridae	2014-01-22/02-07	Kluane National Park and Reserve|Auriol Trail	60.71	-137.43
CNKLB4129-14	BIOUG17576-H08	BOLD:AAP9896	KR471835	Animalia;Arthropoda;Insecta;Diptera;Sciaridae	Sciaridae	2014-01-22/02-07	Kluane National Park and Reserve|Auriol Trail	60.71	-137.43
CNKLB413-14	BIOUG17361-G12		KR970161	Animalia;Arthropoda;Insecta;Diptera;Muscidae;Phaoniinae;Phaonia	Phaonia monticola	2014-01-22/02-07	Kluane National Park and Reserve|Auriol Trail	60.71	-137.43
CNKLB4130-14	BIOUG17576-H09	BOLD:ACR7948	KR468692	Animalia;Arthropoda;Insecta;Diptera;Sciaridae;Bradysia	Bradysia	2014-01-22/02-07	Kluane National Park and Reserve|Auriol Trail	60.71	-137.43
CNKLB4131-14	BIOUG17576-H10	BOLD:ABY5589	KR466438	Animalia;Arthropoda;Insecta;Diptera;Sciaridae;Bradysia	Bradysia	2014-01-22/02-07	Kluane National Park and Reserve|Auriol Trail	60.71	-137.43
CNKLB4132-14	BIOUG17576-H11	BOLD:AAP9085	KR467264	Animalia;Arthropoda;Insecta;Diptera;Mycetophilidae;Gnoristinae;Ectrepesthoneura	Tetragoneura	2014-01-22/02-07	Kluane National Park and Reserve|Auriol Trail	60.71	-137.43
CNKLB4133-14	BIOUG17577-A01	BOLD:AAV5357	KR459429	Animalia;Arthropoda;Insecta;Diptera;Cecidomyiidae	Cecidomyiidae	2014-01-22/02-07	Kluane National Park and Reserve|Auriol Trail	60.71	-137.43
CNKLB4134-14	BIOUG17577-A02	BOLD:ACD1421	KR475525	Animalia;Arthropoda;Insecta;Diptera;Cecidomyiidae	Cecidomyiidae	2014-01-22/02-07	Kluane National Park and Reserve|Auriol Trail	60.71	-137.43
CNKLB4135-14	BIOUG17577-A03	BOLD:ACR8085	KR470840	Animalia;Arthropoda;Insecta;Diptera;Agromyzidae	Agromyzidae	2014-01-22/02-07	Kluane National Park and Reserve|Auriol Trail	60.71	-137.43
CNKLB4137-14	BIOUG17577-A05	BOLD:ACZ3800	KR461356	Animalia;Arthropoda;Insecta;Diptera;Phoridae;Metopininae;Megaselia	Megaselia arizonensis	2014-01-22/02-07	Kluane National Park and Reserve|Auriol Trail	60.71	-137.43
CNKLB4138-14	BIOUG17577-A06	BOLD:AAP9896	KR457840	Animalia;Arthropoda;Insecta;Diptera;Sciaridae	Sciaridae	2014-01-22/02-07	Kluane National Park and Reserve|Auriol Trail	60.71	-137.43
CNKLB4139-14	BIOUG17577-A07	BOLD:ABY5589	KR472113	Animalia;Arthropoda;Insecta;Diptera;Sciaridae;Bradysia	Bradysia	2014-01-22/02-07	Kluane National Park and Reserve|Auriol Trail	60.71	-137.43
CNKLB414-14	BIOUG17361-H01	BOLD:AAL2820	KR468528	Animalia;Arthropoda;Insecta;Diptera;Muscidae;Phaoniinae;Phaonia	Phaonia inenarrabilis	2014-01-22/02-07	Kluane National Park and Reserve|Auriol Trail	60.71	-137.43
CNKLB4140-14	BIOUG17577-A08	BOLD:ACD8846	KR468742	Animalia;Arthropoda;Insecta;Diptera;Mycetophilidae;Sciophilinae;Sciophila	Sciophila	2014-01-22/02-07	Kluane National Park and Reserve|Auriol Trail	60.71	-137.43
CNKLB4141-14	BIOUG17577-A09	BOLD:ACL8635	KR461721	Animalia;Arthropoda;Insecta;Diptera;Cecidomyiidae	Cecidomyiidae	2014-01-22/02-07	Kluane National Park and Reserve|Auriol Trail	60.71	-137.43
CNKLB4142-14	BIOUG17577-A10	BOLD:ACB2207	KR467350	Animalia;Arthropoda;Insecta;Diptera;Sciaridae;Leptosciarella	Leptosciarella	2014-01-22/02-07	Kluane National Park and Reserve|Auriol Trail	60.71	-137.43
CNKLB4143-14	BIOUG17577-A11	BOLD:AAV5681	KR469648	Animalia;Arthropoda;Insecta;Diptera;Cecidomyiidae	Cecidomyiidae	2014-01-22/02-07	Kluane National Park and Reserve|Auriol Trail	60.71	-137.43
CNKLB4144-14	BIOUG17577-A12	BOLD:AAP9896	KR469218	Animalia;Arthropoda;Insecta;Diptera;Sciaridae	Sciaridae	2014-01-22/02-07	Kluane National Park and Reserve|Auriol Trail	60.71	-137.43
CNKLB4145-14	BIOUG17577-B01	BOLD:ACR6604	KR457817	Animalia;Arthropoda;Insecta;Diptera;Sciaridae;Bradysia	Bradysia	2014-01-22/02-07	Kluane National Park and Reserve|Auriol Trail	60.71	-137.43
CNKLB4146-14	BIOUG17577-B02	BOLD:ACR6852	KR465401	Animalia;Arthropoda;Insecta;Diptera;Sciaridae;Bradysia	Bradysia	2014-01-22/02-07	Kluane National Park and Reserve|Auriol Trail	60.71	-137.43
CNKLB4147-14	BIOUG17577-B03	BOLD:ACR7948	KR461837	Animalia;Arthropoda;Insecta;Diptera;Sciaridae;Bradysia	Bradysia	2014-01-22/02-07	Kluane National Park and Reserve|Auriol Trail	60.71	-137.43
CNKLB4148-14	BIOUG17577-B04	BOLD:ABV9330	KR471424	Animalia;Arthropoda;Insecta;Diptera;Phoridae;Metopininae;Megaselia	Megaselia	2014-01-22/02-07	Kluane National Park and Reserve|Auriol Trail	60.71	-137.43
CNKLB4149-14	BIOUG17577-B05	BOLD:ACO5135	KR466349	Animalia;Arthropoda;Insecta;Diptera;Heleomyzidae;Suilliinae;Suillia	Suillia apicalis	2014-01-22/02-07	Kluane National Park and Reserve|Auriol Trail	60.71	-137.43
CNKLB415-14	BIOUG17361-H02	BOLD:AAF6699	KR458036	Animalia;Arthropoda;Insecta;Diptera;Muscidae;Phaoniinae;Phaonia	Phaonia consobrina	2014-01-22/02-07	Kluane National Park and Reserve|Auriol Trail	60.71	-137.43
CNKLB4150-14	BIOUG17577-B06	BOLD:AAA3751	KR468567	Animalia;Arthropoda;Insecta;Diptera;Culicidae;Culicinae;Aedes	Aedes	2014-01-22/02-07	Kluane National Park and Reserve|Auriol Trail	60.71	-137.43
CNKLB4151-14	BIOUG17577-B07	BOLD:ABY5589	KR471920	Animalia;Arthropoda;Insecta;Diptera;Sciaridae;Bradysia	Bradysia	2014-01-22/02-07	Kluane National Park and Reserve|Auriol Trail	60.71	-137.43
CNKLB4152-14	BIOUG17577-B08	BOLD:AAD8449	KR458906	Animalia;Arthropoda;Insecta;Diptera;Muscidae;Coenosiinae;Spilogona	Spilogona sororcula	2014-01-22/02-07	Kluane National Park and Reserve|Auriol Trail	60.71	-137.43
CNKLB4153-14	BIOUG17577-B09	BOLD:AAG4874	KR461077	Animalia;Arthropoda;Insecta;Diptera;Mycetophilidae;Gnoristinae;Boletina	Boletina	2014-01-22/02-07	Kluane National Park and Reserve|Auriol Trail	60.71	-137.43
CNKLB4154-14	BIOUG17577-B10	BOLD:AAG3633	KR475482	Animalia;Arthropoda;Insecta;Diptera;Anthomyiidae	Anthomyiidae	2014-01-22/02-07	Kluane National Park and Reserve|Auriol Trail	60.71	-137.43
CNKLB4155-14	BIOUG17577-B11	BOLD:ACL8635	KR473964	Animalia;Arthropoda;Insecta;Diptera;Cecidomyiidae	Cecidomyiidae	2014-01-22/02-07	Kluane National Park and Reserve|Auriol Trail	60.71	-137.43
CNKLB4156-14	BIOUG17577-B12	BOLD:AAL7424	KR464593	Animalia;Arthropoda;Insecta;Diptera;Cecidomyiidae	Cecidomyiidae	2014-01-22/02-07	Kluane National Park and Reserve|Auriol Trail	60.71	-137.43
CNKLB4157-14	BIOUG17577-C01	BOLD:ACI3311	KR472276	Animalia;Arthropoda;Insecta;Diptera;Agromyzidae	Agromyzidae	2014-01-22/02-07	Kluane National Park and Reserve|Auriol Trail	60.71	-137.43
CNKLB4158-14	BIOUG17577-C02	BOLD:ACD1421	KR462644	Animalia;Arthropoda;Insecta;Diptera;Cecidomyiidae	Cecidomyiidae	2014-01-22/02-07	Kluane National Park and Reserve|Auriol Trail	60.71	-137.43
CNKLB4159-14	BIOUG17577-C03	BOLD:ACB2751	KR464654	Animalia;Arthropoda;Insecta;Diptera;Cecidomyiidae	Cecidomyiidae	2014-01-22/02-07	Kluane National Park and Reserve|Auriol Trail	60.71	-137.43
CNKLB416-14	BIOUG17361-H03	BOLD:AAF6792	KR467444	Animalia;Arthropoda;Insecta;Diptera;Muscidae;Phaoniinae;Phaonia	Phaonia subfuscinervis	2014-01-22/02-07	Kluane National Park and Reserve|Auriol Trail	60.71	-137.43
CNKLB4160-14	BIOUG17577-C04	BOLD:ABY5589	KR463084	Animalia;Arthropoda;Insecta;Diptera;Sciaridae;Bradysia	Bradysia	2014-01-22/02-07	Kluane National Park and Reserve|Auriol Trail	60.71	-137.43
CNKLB4161-14	BIOUG17577-C05	BOLD:ACG3593	KR459789	Animalia;Arthropoda;Insecta;Diptera;Mycetophilidae;Sciophilinae;Sciophila	Sciophilinae	2014-01-22/02-07	Kluane National Park and Reserve|Auriol Trail	60.71	-137.43
CNKLB4162-14	BIOUG17577-C06	BOLD:ACC9650	KR469839	Animalia;Arthropoda;Insecta;Diptera;Sciaridae;Lycoriella	Lycoriella	2014-01-22/02-07	Kluane National Park and Reserve|Auriol Trail	60.71	-137.43
CNKLB4163-14	BIOUG17577-C07	BOLD:AAM6382	KR467932	Animalia;Arthropoda;Insecta;Diptera;Anthomyiidae	Anthomyiidae	2014-01-22/02-07	Kluane National Park and Reserve|Auriol Trail	60.71	-137.43
CNKLB4164-14	BIOUG17577-C08	BOLD:AAA3750	KR468165	Animalia;Arthropoda;Insecta;Diptera;Culicidae;Culicinae;Aedes	Aedes	2014-01-22/02-07	Kluane National Park and Reserve|Auriol Trail	60.71	-137.43
CNKLB4165-14	BIOUG17577-C09	BOLD:AAD8449	KR472216	Animalia;Arthropoda;Insecta;Diptera;Muscidae;Coenosiinae;Spilogona	Spilogona sororcula	2014-01-22/02-07	Kluane National Park and Reserve|Auriol Trail	60.71	-137.43
CNKLB4166-14	BIOUG17577-C10	BOLD:AAM7328	KR459979	Animalia;Arthropoda;Insecta;Diptera;Empididae;Empidinae;Rhamphomyia	Rhamphomyia polita group	2014-01-22/02-07	Kluane National Park and Reserve|Auriol Trail	60.71	-137.43
CNKLB4167-14	BIOUG17577-C11	BOLD:ACG6759	KR467323	Animalia;Arthropoda;Insecta;Diptera;Sciaridae;Leptosciarella	Leptosciarella	2014-01-22/02-07	Kluane National Park and Reserve|Auriol Trail	60.71	-137.43
CNKLB4168-14	BIOUG17577-C12	BOLD:ABZ8079	KR472326	Animalia;Arthropoda;Insecta;Diptera;Chloropidae;Oscinellinae;Tricimba	Tricimba	2014-01-22/02-07	Kluane National Park and Reserve|Auriol Trail	60.71	-137.43
CNKLB4169-14	BIOUG17577-D01	BOLD:AAD4406	KR467818	Animalia;Arthropoda;Insecta;Diptera;Culicidae;Culicinae;Aedes	Aedes	2014-01-22/02-07	Kluane National Park and Reserve|Auriol Trail	60.71	-137.43
CNKLB417-14	BIOUG17361-H04	BOLD:AAI2888	KR461748	Animalia;Arthropoda;Insecta;Diptera;Muscidae;Phaoniinae;Phaonia	Phaonia monticola	2014-01-22/02-07	Kluane National Park and Reserve|Auriol Trail	60.71	-137.43
CNKLB4170-14	BIOUG17577-D02	BOLD:AAE6967	KR456638	Animalia;Arthropoda;Insecta;Diptera;Simuliidae;Simuliinae;Helodon	Helodon pleuralis	2014-01-22/02-07	Kluane National Park and Reserve|Auriol Trail	60.71	-137.43
CNKLB4171-14	BIOUG17577-D03	BOLD:ACR6772	KR458841	Animalia;Arthropoda;Insecta;Diptera;Sciaridae;Bradysia	Bradysia	2014-01-22/02-07	Kluane National Park and Reserve|Auriol Trail	60.71	-137.43
CNKLB4172-14	BIOUG17577-D04	BOLD:AAL7877	KR460246	Animalia;Arthropoda;Insecta;Diptera;Sciaridae;Leptosciarella	Leptosciarella	2014-01-22/02-07	Kluane National Park and Reserve|Auriol Trail	60.71	-137.43
CNKLB4173-14	BIOUG17577-D05	BOLD:ACR8381	KR468953	Animalia;Arthropoda;Insecta;Diptera;Agromyzidae	Agromyzidae	2014-01-22/02-07	Kluane National Park and Reserve|Auriol Trail	60.71	-137.43
CNKLB4174-14	BIOUG17577-D06	BOLD:AAC1880	KR471140	Animalia;Arthropoda;Insecta;Diptera;Muscidae;Coenosiinae;Coenosia	Coenosia campestris	2014-01-22/02-07	Kluane National Park and Reserve|Auriol Trail	60.71	-137.43
CNKLB4175-14	BIOUG17577-D07	BOLD:AAQ0582	KR460619	Animalia;Arthropoda;Insecta;Diptera;Anthomyiidae;Anthomyiinae;Lasiomma	Lasiomma	2014-01-22/02-07	Kluane National Park and Reserve|Auriol Trail	60.71	-137.43
CNKLB4176-14	BIOUG17577-D08	BOLD:ACR7948	KR976624	Animalia;Arthropoda;Insecta;Diptera;Sciaridae;Bradysia	Bradysia	2014-01-22/02-07	Kluane National Park and Reserve|Auriol Trail	60.71	-137.43
CNKLB4177-14	BIOUG17577-D09	BOLD:AAG3633	KR465503	Animalia;Arthropoda;Insecta;Diptera;Anthomyiidae	Anthomyiidae	2014-01-22/02-07	Kluane National Park and Reserve|Auriol Trail	60.71	-137.43
CNKLB4178-14	BIOUG17577-D10	BOLD:AAD8449	KR463592	Animalia;Arthropoda;Insecta;Diptera;Muscidae;Coenosiinae;Spilogona	Spilogona sororcula	2014-01-22/02-07	Kluane National Park and Reserve|Auriol Trail	60.71	-137.43
CNKLB4179-14	BIOUG17577-D11	BOLD:AAM9236	KR459373	Animalia;Arthropoda;Insecta;Diptera;Sciaridae;Lycoriella	Lycoriella brevipila	2014-01-22/02-07	Kluane National Park and Reserve|Auriol Trail	60.71	-137.43
CNKLB418-14	BIOUG17361-H05	BOLD:AAG2512	KR944923	Animalia;Arthropoda;Insecta;Diptera;Anthomyiidae;Anthomyiinae;Lasiomma	Lasiomma	2014-01-22/02-07	Kluane National Park and Reserve|Auriol Trail	60.71	-137.43
CNKLB4180-14	BIOUG17577-D12	BOLD:ABA1423	KR458752	Animalia;Arthropoda;Insecta;Diptera;Iteaphila-group;Iteaphila	Iteaphila	2014-01-22/02-07	Kluane National Park and Reserve|Auriol Trail	60.71	-137.43
CNKLB4181-14	BIOUG17577-E01	BOLD:ACR7948	KR468218	Animalia;Arthropoda;Insecta;Diptera;Sciaridae;Bradysia	Bradysia	2014-01-22/02-07	Kluane National Park and Reserve|Auriol Trail	60.71	-137.43
CNKLB4182-14	BIOUG17577-E02	BOLD:ACR6795	KR458729	Animalia;Arthropoda;Insecta;Diptera;Sciaridae;Bradysia	Bradysia	2014-01-22/02-07	Kluane National Park and Reserve|Auriol Trail	60.71	-137.43
CNKLB4183-14	BIOUG17577-E03	BOLD:AAP9896	KR469301	Animalia;Arthropoda;Insecta;Diptera;Sciaridae	Sciaridae	2014-01-22/02-07	Kluane National Park and Reserve|Auriol Trail	60.71	-137.43
CNKLB4184-14	BIOUG17577-E04	BOLD:ACR6678	KR474206	Animalia;Arthropoda;Insecta;Diptera;Agromyzidae	Agromyzidae	2014-01-22/02-07	Kluane National Park and Reserve|Auriol Trail	60.71	-137.43
CNKLB4185-14	BIOUG17577-E05	BOLD:AAH3778	KR472387	Animalia;Arthropoda;Insecta;Diptera;Cecidomyiidae	Cecidomyiidae	2014-01-22/02-07	Kluane National Park and Reserve|Auriol Trail	60.71	-137.43
CNKLB4186-14	BIOUG17577-E06	BOLD:AAJ5430	KR464500	Animalia;Arthropoda;Insecta;Diptera;Agromyzidae;Phytomyzinae;Chromatomyia	Chromatomyia fuscula	2014-01-22/02-07	Kluane National Park and Reserve|Auriol Trail	60.71	-137.43
CNKLB4187-14	BIOUG17577-E07	BOLD:AAL7872	KR456852	Animalia;Arthropoda;Insecta;Diptera;Sciaridae	Sciaridae	2014-01-22/02-07	Kluane National Park and Reserve|Auriol Trail	60.71	-137.43
CNKLB4188-14	BIOUG17577-E08	BOLD:AAJ4027	KR468362	Animalia;Arthropoda;Insecta;Diptera;Clusiidae;Clusiodinae;Clusiodes	Clusiodes orbitalis	2014-01-22/02-07	Kluane National Park and Reserve|Auriol Trail	60.71	-137.43
CNKLB4189-14	BIOUG17577-E09	BOLD:AAA3750	KR469322	Animalia;Arthropoda;Insecta;Diptera;Culicidae;Culicinae;Aedes	Aedes	2014-01-22/02-07	Kluane National Park and Reserve|Auriol Trail	60.71	-137.43
CNKLB419-14	BIOUG17361-H06	BOLD:AAC8001	KR466033	Animalia;Arthropoda;Insecta;Diptera;Syrphidae;Eristalinae;Cheilosia	Cheilosia	2014-01-22/02-07	Kluane National Park and Reserve|Auriol Trail	60.71	-137.43
CNKLB4190-14	BIOUG17577-E10	BOLD:ACR7948	KR476038	Animalia;Arthropoda;Insecta;Diptera;Sciaridae;Bradysia	Bradysia	2014-01-22/02-07	Kluane National Park and Reserve|Auriol Trail	60.71	-137.43
CNKLB4191-14	BIOUG17577-E11	BOLD:AAG6977	KR459829	Animalia;Arthropoda;Insecta;Diptera;Agromyzidae;Agromyzinae;Agromyza	Agromyza	2014-01-22/02-07	Kluane National Park and Reserve|Auriol Trail	60.71	-137.43
CNKLB4192-14	BIOUG17577-E12	BOLD:AAP6467	KR470646	Animalia;Arthropoda;Insecta;Diptera;Sciaridae;Claustropyga	Claustropyga acanthostyla	2014-01-22/02-07	Kluane National Park and Reserve|Auriol Trail	60.71	-137.43
CNKLB4193-14	BIOUG17577-F01	BOLD:ACR7948	KR461403	Animalia;Arthropoda;Insecta;Diptera;Sciaridae;Bradysia	Bradysia	2014-01-22/02-07	Kluane National Park and Reserve|Auriol Trail	60.71	-137.43
CNKLB4194-14	BIOUG17577-F02	BOLD:AAD8449	KR470042	Animalia;Arthropoda;Insecta;Diptera;Muscidae;Coenosiinae;Spilogona	Spilogona sororcula	2014-01-22/02-07	Kluane National Park and Reserve|Auriol Trail	60.71	-137.43
CNKLB4195-14	BIOUG17577-F03	BOLD:ACD8846	KR464890	Animalia;Arthropoda;Insecta;Diptera;Mycetophilidae;Sciophilinae;Sciophila	Sciophila	2014-01-22/02-07	Kluane National Park and Reserve|Auriol Trail	60.71	-137.43
CNKLB4196-14	BIOUG17577-F04	BOLD:AAH3617	KR468067	Animalia;Arthropoda;Insecta;Diptera;Cecidomyiidae	Cecidomyiidae	2014-01-22/02-07	Kluane National Park and Reserve|Auriol Trail	60.71	-137.43
CNKLB4197-14	BIOUG17577-F05	BOLD:AAP9896	KR458861	Animalia;Arthropoda;Insecta;Diptera;Sciaridae	Sciaridae	2014-01-22/02-07	Kluane National Park and Reserve|Auriol Trail	60.71	-137.43
CNKLB4198-14	BIOUG17577-F06	BOLD:AAG4877	KR467374	Animalia;Arthropoda;Insecta;Diptera;Mycetophilidae;Gnoristinae;Boletina	Boletina	2014-01-22/02-07	Kluane National Park and Reserve|Auriol Trail	60.71	-137.43
CNKLB4199-14	BIOUG17577-F07	BOLD:AAN5494	KR467624	Animalia;Arthropoda;Insecta;Diptera;Anthomyiidae;Pegomyinae;Pegoplata	Pegoplata nigroscutellata	2014-01-22/02-07	Kluane National Park and Reserve|Auriol Trail	60.71	-137.43
CNKLB420-14	BIOUG17361-H07	BOLD:AAC8001	KR470777	Animalia;Arthropoda;Insecta;Diptera;Syrphidae;Eristalinae;Cheilosia	Cheilosia	2014-01-22/02-07	Kluane National Park and Reserve|Auriol Trail	60.71	-137.43
CNKLB4200-14	BIOUG17577-F08	BOLD:ACR7948	KR462585	Animalia;Arthropoda;Insecta;Diptera;Sciaridae;Bradysia	Bradysia	2014-01-22/02-07	Kluane National Park and Reserve|Auriol Trail	60.71	-137.43
CNKLB4201-14	BIOUG17577-F09	BOLD:AAG4877	KR466456	Animalia;Arthropoda;Insecta;Diptera;Mycetophilidae;Gnoristinae;Boletina	Boletina	2014-01-22/02-07	Kluane National Park and Reserve|Auriol Trail	60.71	-137.43
CNKLB4202-14	BIOUG17577-F10	BOLD:AAH3778	KR465609	Animalia;Arthropoda;Insecta;Diptera;Cecidomyiidae	Cecidomyiidae	2014-01-22/02-07	Kluane National Park and Reserve|Auriol Trail	60.71	-137.43
CNKLB4203-14	BIOUG17577-F11	BOLD:ABX8427	KR468070	Animalia;Arthropoda;Insecta;Diptera;Phoridae;Metopininae;Megaselia	Megaselia	2014-01-22/02-07	Kluane National Park and Reserve|Auriol Trail	60.71	-137.43
CNKLB4204-14	BIOUG17577-F12	BOLD:AAA3750	KR459948	Animalia;Arthropoda;Insecta;Diptera;Culicidae;Culicinae;Aedes	Aedes	2014-01-22/02-07	Kluane National Park and Reserve|Auriol Trail	60.71	-137.43
CNKLB4205-14	BIOUG17577-G01	BOLD:ABX7913	KR475759	Animalia;Arthropoda;Insecta;Diptera;Chironomidae;Orthocladiinae;Smittia	Smittia	2014-01-22/02-07	Kluane National Park and Reserve|Auriol Trail	60.71	-137.43
CNKLB4206-14	BIOUG17577-G02	BOLD:ACR7948	KR475236	Animalia;Arthropoda;Insecta;Diptera;Sciaridae;Bradysia	Bradysia	2014-01-22/02-07	Kluane National Park and Reserve|Auriol Trail	60.71	-137.43
CNKLB4207-14	BIOUG17577-G03	BOLD:AAV5357	KR464165	Animalia;Arthropoda;Insecta;Diptera;Cecidomyiidae	Cecidomyiidae	2014-01-22/02-07	Kluane National Park and Reserve|Auriol Trail	60.71	-137.43
CNKLB4208-14	BIOUG17577-G04	BOLD:AAG4877	KR458159	Animalia;Arthropoda;Insecta;Diptera;Mycetophilidae;Gnoristinae;Boletina	Boletina	2014-01-22/02-07	Kluane National Park and Reserve|Auriol Trail	60.71	-137.43
CNKLB4209-14	BIOUG17577-G05	BOLD:AAA3750	KR467201	Animalia;Arthropoda;Insecta;Diptera;Culicidae;Culicinae;Aedes	Aedes	2014-01-22/02-07	Kluane National Park and Reserve|Auriol Trail	60.71	-137.43
CNKLB421-14	BIOUG17361-H08	BOLD:AAG1694	KR464442	Animalia;Arthropoda;Insecta;Diptera;Muscidae;Phaoniinae;Helina	Helina subvittata	2014-01-22/02-07	Kluane National Park and Reserve|Auriol Trail	60.71	-137.43
CNKLB4210-14	BIOUG17577-G06	BOLD:ACT5836	KR460169	Animalia;Arthropoda;Insecta;Diptera;Cecidomyiidae	Cecidomyiidae	2014-01-22/02-07	Kluane National Park and Reserve|Auriol Trail	60.71	-137.43
CNKLB4211-14	BIOUG17577-G07	BOLD:ABX7913	KR462677	Animalia;Arthropoda;Insecta;Diptera;Chironomidae;Orthocladiinae;Smittia	Smittia	2014-01-22/02-07	Kluane National Park and Reserve|Auriol Trail	60.71	-137.43
CNKLB4212-14	BIOUG17577-G08	BOLD:AAY3886	KR476195	Animalia;Arthropoda;Insecta;Diptera;Agromyzidae;Phytomyzinae;Phytomyza	Phytomyza nr. arnicae	2014-01-22/02-07	Kluane National Park and Reserve|Auriol Trail	60.71	-137.43
CNKLB4213-14	BIOUG17577-G09	BOLD:AAG3249	KR466536	Animalia;Arthropoda;Insecta;Diptera;Phoridae;Phorinae;Phora	Phora	2014-01-22/02-07	Kluane National Park and Reserve|Auriol Trail	60.71	-137.43
CNKLB4214-14	BIOUG17577-G10	BOLD:AAH3970	KR465872	Animalia;Arthropoda;Insecta;Diptera;Sciaridae	Sciaridae	2014-01-22/02-07	Kluane National Park and Reserve|Auriol Trail	60.71	-137.43
CNKLB4215-14	BIOUG17577-G11	BOLD:ACR6567	KR466024	Animalia;Arthropoda;Insecta;Diptera;Cecidomyiidae	Cecidomyiidae	2014-01-22/02-07	Kluane National Park and Reserve|Auriol Trail	60.71	-137.43
CNKLB4216-14	BIOUG17577-G12	BOLD:ACR7948	KR471491	Animalia;Arthropoda;Insecta;Diptera;Sciaridae;Bradysia	Bradysia	2014-01-22/02-07	Kluane National Park and Reserve|Auriol Trail	60.71	-137.43
CNKLB4217-14	BIOUG17577-H01	BOLD:ACL8739	KR462981	Animalia;Arthropoda;Insecta;Diptera;Sciaridae;Leptosciarella	Leptosciarella	2014-01-22/02-07	Kluane National Park and Reserve|Auriol Trail	60.71	-137.43
CNKLB4218-14	BIOUG17577-H02	BOLD:ACB2751	KR469897	Animalia;Arthropoda;Insecta;Diptera;Cecidomyiidae	Cecidomyiidae	2014-01-22/02-07	Kluane National Park and Reserve|Auriol Trail	60.71	-137.43
CNKLB4219-14	BIOUG17577-H03	BOLD:ACR6818	KR469211	Animalia;Arthropoda;Insecta;Diptera;Agromyzidae;Phytomyzinae	Phytomyzinae		Kluane National Park and Reserve|Auriol Trail	60.71	-137.43
CNKLB4220-14	BIOUG17577-H04	BOLD:ACC4217	KR468187	Animalia;Arthropoda;Insecta;Diptera;Cecidomyiidae	Cecidomyiidae	2014-01-22/02-07	Kluane National Park and Reserve|Auriol Trail	60.71	-137.43
CNKLB4221-14	BIOUG17577-H05	BOLD:AAG4632	MF878018	Animalia;Arthropoda;Insecta;Diptera;Fanniidae;Fanniinae;Fannia	Fannia corvina	2014-01-22/02-07	Kluane National Park and Reserve|Auriol Trail	60.71	-137.43
CNKLB4222-14	BIOUG17577-H06	BOLD:ACR6598	KR467672	Animalia;Arthropoda;Insecta;Diptera;Sciaridae;Bradysia	Bradysia	2014-01-22/02-07	Kluane National Park and Reserve|Auriol Trail	60.71	-137.43
CNKLB4223-14	BIOUG17577-H07	BOLD:ACR8109	KR470008	Animalia;Arthropoda;Insecta;Diptera;Iteaphila-group;Anthepiscopus	Anthepiscopus	2014-01-22/02-07	Kluane National Park and Reserve|Auriol Trail	60.71	-137.43
CNKLB4224-14	BIOUG17577-H08	BOLD:AAP9896	KR468458	Animalia;Arthropoda;Insecta;Diptera;Sciaridae	Sciaridae	2014-01-22/02-07	Kluane National Park and Reserve|Auriol Trail	60.71	-137.43
CNKLB4225-14	BIOUG17577-H09	BOLD:ABY5589	KR463439	Animalia;Arthropoda;Insecta;Diptera;Sciaridae;Bradysia	Bradysia	2014-01-22/02-07	Kluane National Park and Reserve|Auriol Trail	60.71	-137.43
CNKLB4226-14	BIOUG17577-H10	BOLD:AAG7068	KR464158	Animalia;Arthropoda;Insecta;Diptera;Lonchaeidae;Lonchaeinae;Lonchaea	Lonchaea	2014-01-22/02-07	Kluane National Park and Reserve|Auriol Trail	60.71	-137.43
CNKLB4227-14	BIOUG17577-H11	BOLD:ACR6531	KR467514	Animalia;Arthropoda;Insecta;Diptera;Agromyzidae;Phytomyzinae	Phytomyzinae		Kluane National Park and Reserve|Auriol Trail	60.71	-137.43
CNKLB4228-14	BIOUG17578-A01	BOLD:AAA3750	KR457052	Animalia;Arthropoda;Insecta;Diptera;Culicidae;Culicinae;Aedes	Aedes	2014-01-22/02-07	Kluane National Park and Reserve|Auriol Trail	60.71	-137.43
CNKLB4229-14	BIOUG17578-A02	BOLD:ACR7948	KR461232	Animalia;Arthropoda;Insecta;Diptera;Sciaridae;Bradysia	Bradysia	2014-01-22/02-07	Kluane National Park and Reserve|Auriol Trail	60.71	-137.43
CNKLB423-14	BIOUG17361-H10	BOLD:AAB5914	KR464765	Animalia;Arthropoda;Insecta;Diptera;Tachinidae;Exoristinae;Smidtia	Smidtia fumiferanae	2014-01-22/02-07	Kluane National Park and Reserve|Auriol Trail	60.71	-137.43
CNKLB4230-14	BIOUG17578-A03	BOLD:AAG4877	KR464996	Animalia;Arthropoda;Insecta;Diptera;Mycetophilidae;Gnoristinae;Boletina	Boletina	2014-01-22/02-07	Kluane National Park and Reserve|Auriol Trail	60.71	-137.43
CNKLB4232-14	BIOUG17578-A05	BOLD:AAH3617	KR475568	Animalia;Arthropoda;Insecta;Diptera;Cecidomyiidae	Cecidomyiidae	2014-01-22/02-07	Kluane National Park and Reserve|Auriol Trail	60.71	-137.43
CNKLB4233-14	BIOUG17578-A06	BOLD:AAG4879	KR470491	Animalia;Arthropoda;Insecta;Diptera;Sciaridae	Sciaridae	2014-01-22/02-07	Kluane National Park and Reserve|Auriol Trail	60.71	-137.43
CNKLB4234-14	BIOUG17578-A07	BOLD:ACR8163	KR464214	Animalia;Arthropoda;Insecta;Diptera;Mycetophilidae;Mycetophilinae;Mycetophilini;Sceptonia	Mycetophilidae	2014-01-22/02-07	Kluane National Park and Reserve|Auriol Trail	60.71	-137.43
CNKLB4235-14	BIOUG17578-A08	BOLD:ACR7948	KR464802	Animalia;Arthropoda;Insecta;Diptera;Sciaridae;Bradysia	Bradysia	2014-01-22/02-07	Kluane National Park and Reserve|Auriol Trail	60.71	-137.43
CNKLB4236-14	BIOUG17578-A09	BOLD:AAH3937	KR460996	Animalia;Arthropoda;Insecta;Diptera;Sciaridae;Corynoptera	Corynoptera	2014-01-22/02-07	Kluane National Park and Reserve|Auriol Trail	60.71	-137.43
CNKLB4237-14	BIOUG17578-A10	BOLD:ACR6764	KR475409	Animalia;Arthropoda;Insecta;Diptera;Sciaridae;Leptosciarella	Leptosciarella	2014-01-22/02-07	Kluane National Park and Reserve|Auriol Trail	60.71	-137.43
CNKLB4238-14	BIOUG17578-A11	BOLD:ACR7948	KR465720	Animalia;Arthropoda;Insecta;Diptera;Sciaridae;Bradysia	Bradysia	2014-01-22/02-07	Kluane National Park and Reserve|Auriol Trail	60.71	-137.43
CNKLB4239-14	BIOUG17578-A12	BOLD:AAU4902	MG473962	Animalia;Arthropoda;Insecta;Diptera;Mycetophilidae;Gnoristinae;Boletina	Boletina	2014-01-22/02-07	Kluane National Park and Reserve|Auriol Trail	60.71	-137.43
CNKLB424-14	BIOUG17361-H11	BOLD:AAG2443	KR473949	Animalia;Arthropoda;Insecta;Diptera;Anthomyiidae;Anthomyiinae;Zaphne	Zaphne zetterstedtii	2014-01-22/02-07	Kluane National Park and Reserve|Auriol Trail	60.71	-137.43
CNKLB4240-14	BIOUG17578-B01	BOLD:AAA3750	KR470876	Animalia;Arthropoda;Insecta;Diptera;Culicidae;Culicinae;Aedes	Aedes	2014-01-22/02-07	Kluane National Park and Reserve|Auriol Trail	60.71	-137.43
CNKLB4241-14	BIOUG17578-B02	BOLD:AAD8449	KR462375	Animalia;Arthropoda;Insecta;Diptera;Muscidae;Coenosiinae;Spilogona	Spilogona sororcula	2014-01-22/02-07	Kluane National Park and Reserve|Auriol Trail	60.71	-137.43
CNKLB4242-14	BIOUG17578-B03	BOLD:AAD8449	KR469297	Animalia;Arthropoda;Insecta;Diptera;Muscidae;Coenosiinae;Spilogona	Spilogona sororcula	2014-01-22/02-07	Kluane National Park and Reserve|Auriol Trail	60.71	-137.43
CNKLB4243-14	BIOUG17578-B04	BOLD:ACR8454	KR461486	Animalia;Arthropoda;Insecta;Diptera;Sciaridae;Bradysia	Bradysia	2014-01-22/02-07	Kluane National Park and Reserve|Auriol Trail	60.71	-137.43
CNKLB4244-14	BIOUG17578-B05	BOLD:ACR7948	KR475894	Animalia;Arthropoda;Insecta;Diptera;Sciaridae;Bradysia	Bradysia	2014-01-22/02-07	Kluane National Park and Reserve|Auriol Trail	60.71	-137.43
CNKLB4245-14	BIOUG17578-B06	BOLD:AAP9896	KR466166	Animalia;Arthropoda;Insecta;Diptera;Sciaridae	Sciaridae	2014-01-22/02-07	Kluane National Park and Reserve|Auriol Trail	60.71	-137.43
CNKLB4246-14	BIOUG17578-B07	BOLD:ABW9768	KR466814	Animalia;Arthropoda;Insecta;Diptera;Mycetophilidae;Mycetophilinae;Phronia	Phronia	2014-01-22/02-07	Kluane National Park and Reserve|Auriol Trail	60.71	-137.43
CNKLB4247-14	BIOUG17578-B08	BOLD:AAP9896	KR463379	Animalia;Arthropoda;Insecta;Diptera;Sciaridae	Sciaridae	2014-01-22/02-07	Kluane National Park and Reserve|Auriol Trail	60.71	-137.43
CNKLB4248-14	BIOUG17578-B09	BOLD:AAG3266	KR474635	Animalia;Arthropoda;Insecta;Diptera;Phoridae;Metopininae;Megaselia	Megaselia	2014-01-22/02-07	Kluane National Park and Reserve|Auriol Trail	60.71	-137.43
CNKLB4249-14	BIOUG17578-B10	BOLD:AAD8449	KR466928	Animalia;Arthropoda;Insecta;Diptera;Muscidae;Coenosiinae;Spilogona	Spilogona sororcula	2014-01-22/02-07	Kluane National Park and Reserve|Auriol Trail	60.71	-137.43
CNKLB425-14	BIOUG17362-A01	BOLD:AAB1544	KR464555	Animalia;Arthropoda;Insecta;Diptera;Tabanidae;Tabaninae;Hybomitra	Hybomitra	2014-01-22/02-07	Kluane National Park and Reserve|Auriol Trail	60.71	-137.43
CNKLB4250-14	BIOUG17578-B11	BOLD:AAA3750	KR469174	Animalia;Arthropoda;Insecta;Diptera;Culicidae;Culicinae;Aedes	Aedes	2014-01-22/02-07	Kluane National Park and Reserve|Auriol Trail	60.71	-137.43
CNKLB4251-14	BIOUG17578-B12	BOLD:ACD1421	KR457656	Animalia;Arthropoda;Insecta;Diptera;Cecidomyiidae	Cecidomyiidae	2014-01-22/02-07	Kluane National Park and Reserve|Auriol Trail	60.71	-137.43
CNKLB4252-14	BIOUG17578-C01	BOLD:AAG3274	KR463986	Animalia;Arthropoda;Insecta;Diptera;Phoridae;Metopininae;Megaselia	Megaselia rufipes	2014-01-22/02-07	Kluane National Park and Reserve|Auriol Trail	60.71	-137.43
CNKLB4253-14	BIOUG17578-C02	BOLD:AAP9896	KR456651	Animalia;Arthropoda;Insecta;Diptera;Sciaridae	Sciaridae	2014-01-22/02-07	Kluane National Park and Reserve|Auriol Trail	60.71	-137.43
CNKLB4254-14	BIOUG17578-C03	BOLD:AAD8449	KR475799	Animalia;Arthropoda;Insecta;Diptera;Muscidae;Coenosiinae;Spilogona	Spilogona sororcula	2014-01-22/02-07	Kluane National Park and Reserve|Auriol Trail	60.71	-137.43
CNKLB4255-14	BIOUG17578-C04	BOLD:AAD8449	KR468918	Animalia;Arthropoda;Insecta;Diptera;Muscidae;Coenosiinae;Spilogona	Spilogona sororcula	2014-01-22/02-07	Kluane National Park and Reserve|Auriol Trail	60.71	-137.43
CNKLB4256-14	BIOUG17578-C05	BOLD:ABA0544	KR462469	Animalia;Arthropoda;Insecta;Diptera;Iteaphila-group;Iteaphila	Iteaphila orchestris	2014-01-22/02-07	Kluane National Park and Reserve|Auriol Trail	60.71	-137.43
CNKLB4257-14	BIOUG17578-C06	BOLD:ACR7948	KR475944	Animalia;Arthropoda;Insecta;Diptera;Sciaridae;Bradysia	Bradysia	2014-01-22/02-07	Kluane National Park and Reserve|Auriol Trail	60.71	-137.43
CNKLB4258-14	BIOUG17578-C07	BOLD:AAQ0584	KR466541	Animalia;Arthropoda;Insecta;Diptera;Anthomyiidae	Anthomyiidae	2014-01-22/02-07	Kluane National Park and Reserve|Auriol Trail	60.71	-137.43
CNKLB4259-14	BIOUG17578-C08	BOLD:AAG4877	KR474576	Animalia;Arthropoda;Insecta;Diptera;Mycetophilidae;Gnoristinae;Boletina	Boletina	2014-01-22/02-07	Kluane National Park and Reserve|Auriol Trail	60.71	-137.43
CNKLB426-14	BIOUG17362-A02	BOLD:AAB1544	KR461902	Animalia;Arthropoda;Insecta;Diptera;Tabanidae;Tabaninae;Hybomitra	Hybomitra	2014-01-22/02-07	Kluane National Park and Reserve|Auriol Trail	60.71	-137.43
CNKLB4260-14	BIOUG17578-C09	BOLD:ABA0544	KR457201	Animalia;Arthropoda;Insecta;Diptera;Iteaphila-group;Iteaphila	Iteaphila orchestris	2014-01-22/02-07	Kluane National Park and Reserve|Auriol Trail	60.71	-137.43
CNKLB4261-14	BIOUG17578-C10	BOLD:ACR7830	KR457514	Animalia;Arthropoda;Insecta;Diptera;Sciaridae	Sciaridae	2014-01-22/02-07	Kluane National Park and Reserve|Auriol Trail	60.71	-137.43
CNKLB4262-14	BIOUG17578-C11	BOLD:AAG6977	KR464146	Animalia;Arthropoda;Insecta;Diptera;Agromyzidae;Agromyzinae;Agromyza	Agromyza	2014-01-22/02-07	Kluane National Park and Reserve|Auriol Trail	60.71	-137.43
CNKLB4263-14	BIOUG17578-C12	BOLD:AAP9085	KR464669	Animalia;Arthropoda;Insecta;Diptera;Mycetophilidae;Gnoristinae;Ectrepesthoneura	Tetragoneura	2014-01-22/02-07	Kluane National Park and Reserve|Auriol Trail	60.71	-137.43
CNKLB4264-14	BIOUG17578-D01	BOLD:AAY7973	KR470435	Animalia;Arthropoda;Insecta;Diptera;Mycetophilidae;Sciophilinae;Sciophila	Sciophila	2014-01-22/02-07	Kluane National Park and Reserve|Auriol Trail	60.71	-137.43
CNKLB4265-14	BIOUG17578-D02	BOLD:AAP9896	KR459733	Animalia;Arthropoda;Insecta;Diptera;Sciaridae	Sciaridae	2014-01-22/02-07	Kluane National Park and Reserve|Auriol Trail	60.71	-137.43
CNKLB4266-14	BIOUG17578-D03	BOLD:AAV5757	KR457004	Animalia;Arthropoda;Insecta;Diptera;Cecidomyiidae	Cecidomyiidae	2014-01-22/02-07	Kluane National Park and Reserve|Auriol Trail	60.71	-137.43
CNKLB4267-14	BIOUG17578-D04	BOLD:AAH3970	KR459336	Animalia;Arthropoda;Insecta;Diptera;Sciaridae	Sciaridae	2014-01-22/02-07	Kluane National Park and Reserve|Auriol Trail	60.71	-137.43
CNKLB4268-14	BIOUG17578-D05	BOLD:AAL9067	KR473518	Animalia;Arthropoda;Insecta;Diptera;Phoridae;Metopininae;Megaselia	Megaselia	2014-01-22/02-07	Kluane National Park and Reserve|Auriol Trail	60.71	-137.43
CNKLB4269-14	BIOUG17578-D06	BOLD:AAM9257	KR466077	Animalia;Arthropoda;Insecta;Diptera;Sciaridae	Sciaridae	2014-01-22/02-07	Kluane National Park and Reserve|Auriol Trail	60.71	-137.43
CNKLB427-14	BIOUG17362-A03	BOLD:AAB1544	KR469104	Animalia;Arthropoda;Insecta;Diptera;Tabanidae;Tabaninae;Hybomitra	Hybomitra	2014-01-22/02-07	Kluane National Park and Reserve|Auriol Trail	60.71	-137.43
CNKLB4270-14	BIOUG17578-D07	BOLD:ABY5589	KR468457	Animalia;Arthropoda;Insecta;Diptera;Sciaridae;Bradysia	Bradysia	2014-01-22/02-07	Kluane National Park and Reserve|Auriol Trail	60.71	-137.43
CNKLB4271-14	BIOUG17578-D08	BOLD:ACR7948	KR469610	Animalia;Arthropoda;Insecta;Diptera;Sciaridae;Bradysia	Bradysia	2014-01-22/02-07	Kluane National Park and Reserve|Auriol Trail	60.71	-137.43
CNKLB4272-14	BIOUG17578-D09	BOLD:ACI3311	KR456753	Animalia;Arthropoda;Insecta;Diptera;Agromyzidae	Agromyzidae	2014-01-22/02-07	Kluane National Park and Reserve|Auriol Trail	60.71	-137.43
CNKLB4273-14	BIOUG17578-D10	BOLD:ACR7948	KR475217	Animalia;Arthropoda;Insecta;Diptera;Sciaridae;Bradysia	Bradysia	2014-01-22/02-07	Kluane National Park and Reserve|Auriol Trail	60.71	-137.43
CNKLB4274-14	BIOUG17578-D11	BOLD:AAL7455	KR475434	Animalia;Arthropoda;Insecta;Diptera;Cecidomyiidae	Cecidomyiidae	2014-01-22/02-07	Kluane National Park and Reserve|Auriol Trail	60.71	-137.43
CNKLB4275-14	BIOUG17578-D12	BOLD:ACR6852	KR461532	Animalia;Arthropoda;Insecta;Diptera;Sciaridae;Bradysia	Bradysia	2014-01-22/02-07	Kluane National Park and Reserve|Auriol Trail	60.71	-137.43
CNKLB4276-14	BIOUG17578-E01	BOLD:AAQ0582	KR474589	Animalia;Arthropoda;Insecta;Diptera;Anthomyiidae;Anthomyiinae;Lasiomma	Lasiomma	2014-01-22/02-07	Kluane National Park and Reserve|Auriol Trail	60.71	-137.43
CNKLB4277-14	BIOUG17578-E02	BOLD:AAD8449	KR458681	Animalia;Arthropoda;Insecta;Diptera;Muscidae;Coenosiinae;Spilogona	Spilogona sororcula	2014-01-22/02-07	Kluane National Park and Reserve|Auriol Trail	60.71	-137.43
CNKLB4279-14	BIOUG17578-E04	BOLD:AAD8449	KR457473	Animalia;Arthropoda;Insecta;Diptera;Muscidae;Coenosiinae;Spilogona	Spilogona sororcula	2014-01-22/02-07	Kluane National Park and Reserve|Auriol Trail	60.71	-137.43
CNKLB4280-14	BIOUG17578-E05	BOLD:AAA3750	KR469445	Animalia;Arthropoda;Insecta;Diptera;Culicidae;Culicinae;Aedes	Aedes	2014-01-22/02-07	Kluane National Park and Reserve|Auriol Trail	60.71	-137.43
CNKLB4281-14	BIOUG17578-E06	BOLD:AAC9062	KR471365	Animalia;Arthropoda;Insecta;Diptera;Culicidae;Culicinae	Culicinae	2014-01-22/02-07	Kluane National Park and Reserve|Auriol Trail	60.71	-137.43
CNKLB4282-14	BIOUG17578-E07	BOLD:ACR6852	KR465785	Animalia;Arthropoda;Insecta;Diptera;Sciaridae;Bradysia	Bradysia	2014-01-22/02-07	Kluane National Park and Reserve|Auriol Trail	60.71	-137.43
CNKLB4283-14	BIOUG17578-E08	BOLD:ACR6818	KR467826	Animalia;Arthropoda;Insecta;Diptera;Agromyzidae;Phytomyzinae	Phytomyzinae		Kluane National Park and Reserve|Auriol Trail	60.71	-137.43
CNKLB4284-14	BIOUG17578-E09	BOLD:AAV5681	KR464044	Animalia;Arthropoda;Insecta;Diptera;Cecidomyiidae	Cecidomyiidae	2014-01-22/02-07	Kluane National Park and Reserve|Auriol Trail	60.71	-137.43
CNKLB4285-14	BIOUG17578-E10	BOLD:ACR6815	KR473261	Animalia;Arthropoda;Insecta;Diptera;Cecidomyiidae	Cecidomyiidae	2014-01-22/02-07	Kluane National Park and Reserve|Auriol Trail	60.71	-137.43
CNKLB4286-14	BIOUG17578-E11	BOLD:ACR6534	KR456915	Animalia;Arthropoda;Insecta;Diptera;Sciaridae;Bradysia	Bradysia	2014-01-22/02-07	Kluane National Park and Reserve|Auriol Trail	60.71	-137.43
CNKLB4287-14	BIOUG17578-E12	BOLD:AAU6568	KR462297	Animalia;Arthropoda;Insecta;Diptera;Cecidomyiidae	Cecidomyiidae	2014-01-22/02-07	Kluane National Park and Reserve|Auriol Trail	60.71	-137.43
CNKLB4288-14	BIOUG17578-F01	BOLD:ACR7953	KR472754	Animalia;Arthropoda;Insecta;Diptera;Lonchaeidae;Lonchaeinae	Lonchaeinae	2014-01-22/02-07	Kluane National Park and Reserve|Auriol Trail	60.71	-137.43
CNKLB4289-14	BIOUG17578-F02	BOLD:ACR6891	KR458435	Animalia;Arthropoda;Insecta;Diptera;Mycetophilidae;Sciophilinae;Sciophila	Mycetophilidae	2014-01-22/02-07	Kluane National Park and Reserve|Auriol Trail	60.71	-137.43
CNKLB429-14	BIOUG17362-A05	BOLD:AAE9564	KR466779	Animalia;Arthropoda;Insecta;Diptera;Syrphidae;Eristalinae;Sericomyia	Sericomyia	2014-01-22/02-07	Kluane National Park and Reserve|Auriol Trail	60.71	-137.43
CNKLB4290-14	BIOUG17578-F03	BOLD:ABY5589	KR462996	Animalia;Arthropoda;Insecta;Diptera;Sciaridae;Bradysia	Bradysia	2014-01-22/02-07	Kluane National Park and Reserve|Auriol Trail	60.71	-137.43
CNKLB4291-14	BIOUG17578-F04	BOLD:ACZ5294	KR475357	Animalia;Arthropoda;Insecta;Diptera;Lauxaniidae;Lauxaniinae;Lauxania	Lauxania shewelli	2014-01-22/02-07	Kluane National Park and Reserve|Auriol Trail	60.71	-137.43
CNKLB4292-14	BIOUG17578-F05	BOLD:AAP9896	KR461693	Animalia;Arthropoda;Insecta;Diptera;Sciaridae	Sciaridae	2014-01-22/02-07	Kluane National Park and Reserve|Auriol Trail	60.71	-137.43
CNKLB4294-14	BIOUG17578-F07	BOLD:ABA0544	KR464722	Animalia;Arthropoda;Insecta;Diptera;Iteaphila-group;Iteaphila	Iteaphila orchestris	2014-01-22/02-07	Kluane National Park and Reserve|Auriol Trail	60.71	-137.43
CNKLB4295-14	BIOUG17578-F08	BOLD:ACR6567	KR467371	Animalia;Arthropoda;Insecta;Diptera;Cecidomyiidae	Cecidomyiidae	2014-01-22/02-07	Kluane National Park and Reserve|Auriol Trail	60.71	-137.43
CNKLB4296-14	BIOUG17578-F09	BOLD:ACR7948	KR470818	Animalia;Arthropoda;Insecta;Diptera;Sciaridae;Bradysia	Bradysia	2014-01-22/02-07	Kluane National Park and Reserve|Auriol Trail	60.71	-137.43
CNKLB4297-14	BIOUG17578-F10	BOLD:ACI6595	KR463745	Animalia;Arthropoda;Insecta;Diptera;Empididae;Empidinae;Rhamphomyia	Rhamphomyia	2014-01-22/02-07	Kluane National Park and Reserve|Auriol Trail	60.71	-137.43
CNKLB4298-14	BIOUG17578-F11	BOLD:ACR7948	KR458497	Animalia;Arthropoda;Insecta;Diptera;Sciaridae;Bradysia	Bradysia	2014-01-22/02-07	Kluane National Park and Reserve|Auriol Trail	60.71	-137.43
CNKLB4299-14	BIOUG17578-F12	BOLD:ABY5589	KR472302	Animalia;Arthropoda;Insecta;Diptera;Sciaridae;Bradysia	Bradysia	2014-01-22/02-07	Kluane National Park and Reserve|Auriol Trail	60.71	-137.43
CNKLB430-14	BIOUG17362-A06	BOLD:AAA7273	KR465034	Animalia;Arthropoda;Insecta;Diptera;Syrphidae;Syrphinae;Chrysotoxum	Chrysotoxum flavifrons	2014-01-22/02-07	Kluane National Park and Reserve|Auriol Trail	60.71	-137.43
CNKLB4300-14	BIOUG17578-G01	BOLD:ABU6113	KR464221	Animalia;Arthropoda;Insecta;Diptera;Mycetophilidae;Sciophilinae;Sciophila	Sciophila	2014-01-22/02-07	Kluane National Park and Reserve|Auriol Trail	60.71	-137.43
CNKLB4301-14	BIOUG17578-G02	BOLD:ACR7948	KR476024	Animalia;Arthropoda;Insecta;Diptera;Sciaridae;Bradysia	Bradysia	2014-01-22/02-07	Kluane National Park and Reserve|Auriol Trail	60.71	-137.43
CNKLB4302-14	BIOUG17578-G03	BOLD:ACR7948	KR473391	Animalia;Arthropoda;Insecta;Diptera;Sciaridae;Bradysia	Bradysia	2014-01-22/02-07	Kluane National Park and Reserve|Auriol Trail	60.71	-137.43
CNKLB4304-14	BIOUG17578-G05	BOLD:ACR7948	KR473279	Animalia;Arthropoda;Insecta;Diptera;Sciaridae;Bradysia	Bradysia	2014-01-22/02-07	Kluane National Park and Reserve|Auriol Trail	60.71	-137.43
CNKLB4305-14	BIOUG17578-G06	BOLD:ACR7948	KR456894	Animalia;Arthropoda;Insecta;Diptera;Sciaridae;Bradysia	Bradysia	2014-01-22/02-07	Kluane National Park and Reserve|Auriol Trail	60.71	-137.43
CNKLB4306-14	BIOUG17578-G07	BOLD:AAP9085	KR469735	Animalia;Arthropoda;Insecta;Diptera;Mycetophilidae;Gnoristinae;Ectrepesthoneura	Tetragoneura	2014-01-22/02-07	Kluane National Park and Reserve|Auriol Trail	60.71	-137.43
CNKLB4307-14	BIOUG17578-G08	BOLD:AAP9896	KR464853	Animalia;Arthropoda;Insecta;Diptera;Sciaridae	Sciaridae	2014-01-22/02-07	Kluane National Park and Reserve|Auriol Trail	60.71	-137.43
CNKLB4308-14	BIOUG17578-G09	BOLD:AAH4002	KR459297	Animalia;Arthropoda;Insecta;Diptera;Sciaridae;Dichopygina	Dichopygina aculeata	2014-01-22/02-07	Kluane National Park and Reserve|Auriol Trail	60.71	-137.43
CNKLB4309-14	BIOUG17578-G10	BOLD:AAP7592	KR458726	Animalia;Arthropoda;Insecta;Diptera;Anthomyiidae;Anthomyiinae;Delia	Delia		Kluane National Park and Reserve|Auriol Trail	60.71	-137.43
CNKLB431-14	BIOUG17362-A07	BOLD:AAA7273	KR461710	Animalia;Arthropoda;Insecta;Diptera;Syrphidae;Syrphinae;Chrysotoxum	Chrysotoxum flavifrons	2014-01-22/02-07	Kluane National Park and Reserve|Auriol Trail	60.71	-137.43
CNKLB4310-14	BIOUG17578-G11	BOLD:ACL6068	KR467222	Animalia;Arthropoda;Insecta;Diptera;Cecidomyiidae	Cecidomyiidae	2014-01-22/02-07	Kluane National Park and Reserve|Auriol Trail	60.71	-137.43
CNKLB4311-14	BIOUG17578-G12	BOLD:AAG6977	KR462918	Animalia;Arthropoda;Insecta;Diptera;Agromyzidae;Agromyzinae;Agromyza	Agromyza	2014-01-22/02-07	Kluane National Park and Reserve|Auriol Trail	60.71	-137.43
CNKLB4312-14	BIOUG17578-H01	BOLD:AAN5494	KR463448	Animalia;Arthropoda;Insecta;Diptera;Anthomyiidae;Pegomyinae;Pegoplata	Pegoplata	2014-01-22/02-07	Kluane National Park and Reserve|Auriol Trail	60.71	-137.43
CNKLB4313-14	BIOUG17578-H02	BOLD:AAG4889	KR457888	Animalia;Arthropoda;Insecta;Diptera;Mycetophilidae;Gnoristinae;Boletina	Boletina	2014-01-22/02-07	Kluane National Park and Reserve|Auriol Trail	60.71	-137.43
CNKLB4314-14	BIOUG17578-H03	BOLD:AAR9791	KR456458	Animalia;Arthropoda;Insecta;Diptera;Agromyzidae;Phytomyzinae;Chromatomyia	Chromatomyia shepherdiana	2014-01-22/02-07	Kluane National Park and Reserve|Auriol Trail	60.71	-137.43
CNKLB4315-14	BIOUG17578-H04	BOLD:ACR7948	KR471626	Animalia;Arthropoda;Insecta;Diptera;Sciaridae;Bradysia	Bradysia	2014-01-22/02-07	Kluane National Park and Reserve|Auriol Trail	60.71	-137.43
CNKLB4317-14	BIOUG17578-H06	BOLD:AAG3274	KR463601	Animalia;Arthropoda;Insecta;Diptera;Phoridae;Metopininae;Megaselia	Megaselia rufipes	2014-01-22/02-07	Kluane National Park and Reserve|Auriol Trail	60.71	-137.43
CNKLB4318-14	BIOUG17578-H07	BOLD:ACR8172	KR476143	Animalia;Arthropoda;Insecta;Diptera;Cecidomyiidae	Cecidomyiidae	2014-01-22/02-07	Kluane National Park and Reserve|Auriol Trail	60.71	-137.43
CNKLB4319-14	BIOUG17578-H08	BOLD:ACR7948	KR465723	Animalia;Arthropoda;Insecta;Diptera;Sciaridae;Bradysia	Bradysia	2014-01-22/02-07	Kluane National Park and Reserve|Auriol Trail	60.71	-137.43
CNKLB432-14	BIOUG17362-A08	BOLD:AAA7273	KR471821	Animalia;Arthropoda;Insecta;Diptera;Syrphidae;Syrphinae;Chrysotoxum	Chrysotoxum flavifrons	2014-01-22/02-07	Kluane National Park and Reserve|Auriol Trail	60.71	-137.43
CNKLB4320-14	BIOUG17578-H09	BOLD:AAP9953	KR464474	Animalia;Arthropoda;Insecta;Diptera;Mycetophilidae;Gnoristinae;Boletina	Boletina	2014-01-22/02-07	Kluane National Park and Reserve|Auriol Trail	60.71	-137.43
CNKLB4321-14	BIOUG17578-H10	BOLD:ACR6678	KR475209	Animalia;Arthropoda;Insecta;Diptera;Agromyzidae	Agromyzidae	2014-01-22/02-07	Kluane National Park and Reserve|Auriol Trail	60.71	-137.43
CNKLB4322-14	BIOUG17578-H11	BOLD:ACE7084	KR459517	Animalia;Arthropoda;Insecta;Diptera;Agromyzidae;Phytomyzinae;Phytomyza	Phytomyza	2014-01-22/02-07	Kluane National Park and Reserve|Auriol Trail	60.71	-137.43
CNKLB4323-14	BIOUG17579-A01	BOLD:AAE6967	KR469121	Animalia;Arthropoda;Insecta;Diptera;Simuliidae;Simuliinae;Helodon	Helodon pleuralis	2014-01-22/02-07	Kluane National Park and Reserve|Auriol Trail	60.71	-137.43
CNKLB4324-14	BIOUG17579-A02	BOLD:ACE7084	KR465294	Animalia;Arthropoda;Insecta;Diptera;Agromyzidae;Phytomyzinae;Phytomyza	Phytomyza	2014-01-22/02-07	Kluane National Park and Reserve|Auriol Trail	60.71	-137.43
CNKLB4325-14	BIOUG17579-A03	BOLD:AAP9085	KR465258	Animalia;Arthropoda;Insecta;Diptera;Mycetophilidae;Gnoristinae;Ectrepesthoneura	Tetragoneura	2014-01-22/02-07	Kluane National Park and Reserve|Auriol Trail	60.71	-137.43
CNKLB4327-14	BIOUG17579-A05	BOLD:AAM6399	KR461302	Animalia;Arthropoda;Insecta;Diptera;Fanniidae;Fanniinae;Fannia	Fannia	2014-01-22/02-07	Kluane National Park and Reserve|Auriol Trail	60.71	-137.43
CNKLB4328-14	BIOUG17579-A06	BOLD:ABA0489	KR461155	Animalia;Arthropoda;Insecta;Diptera;Iteaphila-group;Iteaphila	Iteaphila nitidula	2014-01-22/02-07	Kluane National Park and Reserve|Auriol Trail	60.71	-137.43
CNKLB4329-14	BIOUG17579-A07	BOLD:AAD8449	KR466658	Animalia;Arthropoda;Insecta;Diptera;Muscidae;Coenosiinae;Spilogona	Spilogona sororcula	2014-01-22/02-07	Kluane National Park and Reserve|Auriol Trail	60.71	-137.43
CNKLB433-14	BIOUG17362-A09	BOLD:AAA4570	KR461162	Animalia;Arthropoda;Insecta;Diptera;Syrphidae;Syrphinae;Syrphus	Syrphus ribesii	2014-01-22/02-07	Kluane National Park and Reserve|Auriol Trail	60.71	-137.43
CNKLB4330-14	BIOUG17579-A08	BOLD:ACD8846	KR475320	Animalia;Arthropoda;Insecta;Diptera;Mycetophilidae;Sciophilinae;Sciophila	Sciophila	2014-01-22/02-07	Kluane National Park and Reserve|Auriol Trail	60.71	-137.43
CNKLB4332-14	BIOUG17579-A10	BOLD:AAL7434	KR476025	Animalia;Arthropoda;Insecta;Diptera;Cecidomyiidae	Cecidomyiidae	2014-01-22/02-07	Kluane National Park and Reserve|Auriol Trail	60.71	-137.43
CNKLB4333-14	BIOUG17579-A11	BOLD:AAG6977	KR456872	Animalia;Arthropoda;Insecta;Diptera;Agromyzidae;Agromyzinae;Agromyza	Agromyza	2014-01-22/02-07	Kluane National Park and Reserve|Auriol Trail	60.71	-137.43
CNKLB4334-14	BIOUG17579-A12	BOLD:ACB8886	KR457889	Animalia;Arthropoda;Insecta;Diptera;Mycetophilidae;Mycetophilinae;Brevicornu	Brevicornu	2014-01-22/02-07	Kluane National Park and Reserve|Auriol Trail	60.71	-137.43
CNKLB4335-14	BIOUG17579-B01	BOLD:ADA3072	MF869818	Animalia;Arthropoda;Insecta;Diptera;Phoridae;Metopininae;Megaselia	Megaselia arcticae	2014-01-22/02-07	Kluane National Park and Reserve|Auriol Trail	60.71	-137.43
CNKLB4336-14	BIOUG17579-B02	BOLD:AAD8449	KR467583	Animalia;Arthropoda;Insecta;Diptera;Muscidae;Coenosiinae;Spilogona	Spilogona sororcula	2014-01-22/02-07	Kluane National Park and Reserve|Auriol Trail	60.71	-137.43
CNKLB4337-14	BIOUG17579-B03	BOLD:AAE6967	KR456965	Animalia;Arthropoda;Insecta;Diptera;Simuliidae;Simuliinae;Helodon	Helodon pleuralis	2014-01-22/02-07	Kluane National Park and Reserve|Auriol Trail	60.71	-137.43
CNKLB4338-14	BIOUG17579-B04	BOLD:ACR7948	KR460178	Animalia;Arthropoda;Insecta;Diptera;Sciaridae;Bradysia	Bradysia	2014-01-22/02-07	Kluane National Park and Reserve|Auriol Trail	60.71	-137.43
CNKLB4339-14	BIOUG17579-B05	BOLD:AAJ5430	KR466135	Animalia;Arthropoda;Insecta;Diptera;Agromyzidae;Phytomyzinae;Chromatomyia	Chromatomyia fuscula	2014-01-22/02-07	Kluane National Park and Reserve|Auriol Trail	60.71	-137.43
CNKLB434-14	BIOUG17362-A10	BOLD:AAB2863	KR474731	Animalia;Arthropoda;Insecta;Diptera;Syrphidae;Syrphinae;Dasysyrphus	Dasysyrphus intrudens sp. complex	2014-01-22/02-07	Kluane National Park and Reserve|Auriol Trail	60.71	-137.43
CNKLB4340-14	BIOUG17579-B06	BOLD:AAG4877	KR467229	Animalia;Arthropoda;Insecta;Diptera;Mycetophilidae;Gnoristinae;Boletina	Boletina	2014-01-22/02-07	Kluane National Park and Reserve|Auriol Trail	60.71	-137.43
CNKLB4341-14	BIOUG17579-B07	BOLD:AAV5681	KR461573	Animalia;Arthropoda;Insecta;Diptera;Cecidomyiidae	Cecidomyiidae	2014-01-22/02-07	Kluane National Park and Reserve|Auriol Trail	60.71	-137.43
CNKLB4342-14	BIOUG17579-B08	BOLD:ACZ5294	KR462808	Animalia;Arthropoda;Insecta;Diptera;Lauxaniidae;Lauxaniinae;Lauxania	Lauxania shewelli	2014-01-22/02-07	Kluane National Park and Reserve|Auriol Trail	60.71	-137.43
CNKLB4344-14	BIOUG17579-B10	BOLD:AAP9085	KR459671	Animalia;Arthropoda;Insecta;Diptera;Mycetophilidae;Gnoristinae;Ectrepesthoneura	Tetragoneura	2014-01-22/02-07	Kluane National Park and Reserve|Auriol Trail	60.71	-137.43
CNKLB4345-14	BIOUG17579-B11	BOLD:ACR7932	KR469240	Animalia;Arthropoda;Insecta;Diptera;Phoridae;Metopininae;Gymnophora	Gymnophora	2014-01-22/02-07	Kluane National Park and Reserve|Auriol Trail	60.71	-137.43
CNKLB4346-14	BIOUG17579-B12	BOLD:ACR7948	KR974040	Animalia;Arthropoda;Insecta;Diptera;Sciaridae;Bradysia	Bradysia	2014-01-22/02-07	Kluane National Park and Reserve|Auriol Trail	60.71	-137.43
CNKLB4347-14	BIOUG17579-C01	BOLD:ACR6852	KR461153	Animalia;Arthropoda;Insecta;Diptera;Sciaridae;Bradysia	Bradysia	2014-01-22/02-07	Kluane National Park and Reserve|Auriol Trail	60.71	-137.43
CNKLB4348-14	BIOUG17579-C02	BOLD:AAM9236	KR457253	Animalia;Arthropoda;Insecta;Diptera;Sciaridae;Lycoriella	Lycoriella brevipila	2014-01-22/02-07	Kluane National Park and Reserve|Auriol Trail	60.71	-137.43
CNKLB4349-14	BIOUG17579-C03	BOLD:ACI3311	KR466078	Animalia;Arthropoda;Insecta;Diptera;Agromyzidae	Agromyzidae	2014-01-22/02-07	Kluane National Park and Reserve|Auriol Trail	60.71	-137.43
CNKLB435-14	BIOUG17362-A11	BOLD:AAB2863	KR466045	Animalia;Arthropoda;Insecta;Diptera;Syrphidae;Syrphinae;Dasysyrphus	Dasysyrphus intrudens sp. complex	2014-01-22/02-07	Kluane National Park and Reserve|Auriol Trail	60.71	-137.43
CNKLB4350-14	BIOUG17579-C04	BOLD:ACA7976	KR474115	Animalia;Arthropoda;Insecta;Diptera;Phoridae;Metopininae;Megaselia	Megaselia	2014-01-22/02-07	Kluane National Park and Reserve|Auriol Trail	60.71	-137.43
CNKLB4351-14	BIOUG17579-C05	BOLD:AAA3750	KR457165	Animalia;Arthropoda;Insecta;Diptera;Culicidae;Culicinae;Aedes	Aedes	2014-01-22/02-07	Kluane National Park and Reserve|Auriol Trail	60.71	-137.43
CNKLB4352-14	BIOUG17579-C06	BOLD:ACA7976	KR474701	Animalia;Arthropoda;Insecta;Diptera;Phoridae;Metopininae;Megaselia	Megaselia	2014-01-22/02-07	Kluane National Park and Reserve|Auriol Trail	60.71	-137.43
CNKLB4353-14	BIOUG17579-C07	BOLD:ACD8846	KR984724	Animalia;Arthropoda;Insecta;Diptera;Mycetophilidae;Sciophilinae;Sciophila	Sciophila	2014-01-22/02-07	Kluane National Park and Reserve|Auriol Trail	60.71	-137.43
CNKLB4354-14	BIOUG17579-C08	BOLD:ACG3428	KR472812	Animalia;Arthropoda;Insecta;Diptera;Cecidomyiidae	Cecidomyiidae	2014-01-22/02-07	Kluane National Park and Reserve|Auriol Trail	60.71	-137.43
CNKLB4355-14	BIOUG17579-C09	BOLD:ACR7948	KR974204	Animalia;Arthropoda;Insecta;Diptera;Sciaridae;Bradysia	Bradysia	2014-01-22/02-07	Kluane National Park and Reserve|Auriol Trail	60.71	-137.43
CNKLB4356-14	BIOUG17579-C10	BOLD:ABY5589	KR975485	Animalia;Arthropoda;Insecta;Diptera;Sciaridae;Bradysia	Bradysia	2014-01-22/02-07	Kluane National Park and Reserve|Auriol Trail	60.71	-137.43
CNKLB4357-14	BIOUG17579-C11	BOLD:AAI2659	KR474165	Animalia;Arthropoda;Insecta;Diptera;Cecidomyiidae	Cecidomyiidae	2014-01-22/02-07	Kluane National Park and Reserve|Auriol Trail	60.71	-137.43
CNKLB4358-14	BIOUG17579-C12	BOLD:AAA3750	KR472055	Animalia;Arthropoda;Insecta;Diptera;Culicidae;Culicinae;Aedes	Aedes	2014-01-22/02-07	Kluane National Park and Reserve|Auriol Trail	60.71	-137.43
CNKLB4359-14	BIOUG17579-D01	BOLD:AAG4877	KR469505	Animalia;Arthropoda;Insecta;Diptera;Mycetophilidae;Gnoristinae;Boletina	Boletina	2014-01-22/02-07	Kluane National Park and Reserve|Auriol Trail	60.71	-137.43
CNKLB436-14	BIOUG17362-A12	BOLD:AAA4570	KR471944	Animalia;Arthropoda;Insecta;Diptera;Syrphidae;Syrphinae;Syrphus	Syrphus ribesii	2014-01-22/02-07	Kluane National Park and Reserve|Auriol Trail	60.71	-137.43
CNKLB4360-14	BIOUG17579-D02	BOLD:AAA3750	KR466936	Animalia;Arthropoda;Insecta;Diptera;Culicidae;Culicinae;Aedes	Aedes	2014-01-22/02-07	Kluane National Park and Reserve|Auriol Trail	60.71	-137.43
CNKLB4361-14	BIOUG17579-D03	BOLD:AAE6967	KR457186	Animalia;Arthropoda;Insecta;Diptera;Simuliidae;Simuliinae;Helodon	Helodon pleuralis	2014-01-22/02-07	Kluane National Park and Reserve|Auriol Trail	60.71	-137.43
CNKLB4362-14	BIOUG17579-D04	BOLD:ABY5589	KR469500	Animalia;Arthropoda;Insecta;Diptera;Sciaridae;Bradysia	Bradysia	2014-01-22/02-07	Kluane National Park and Reserve|Auriol Trail	60.71	-137.43
CNKLB4364-14	BIOUG17579-D06	BOLD:AAL7872	KR973956	Animalia;Arthropoda;Insecta;Diptera;Sciaridae	Sciaridae	2014-01-22/02-07	Kluane National Park and Reserve|Auriol Trail	60.71	-137.43
CNKLB4365-14	BIOUG17579-D07	BOLD:ACR6901	KR456589	Animalia;Arthropoda;Insecta;Diptera;Sciaridae	Sciaridae	2014-01-22/02-07	Kluane National Park and Reserve|Auriol Trail	60.71	-137.43
CNKLB4366-14	BIOUG17579-D08	BOLD:ACR7948	KR472338	Animalia;Arthropoda;Insecta;Diptera;Sciaridae;Bradysia	Bradysia	2014-01-22/02-07	Kluane National Park and Reserve|Auriol Trail	60.71	-137.43
CNKLB4367-14	BIOUG17579-D09	BOLD:AAP9085	KR460934	Animalia;Arthropoda;Insecta;Diptera;Mycetophilidae;Gnoristinae;Ectrepesthoneura	Tetragoneura	2014-01-22/02-07	Kluane National Park and Reserve|Auriol Trail	60.71	-137.43
CNKLB4369-14	BIOUG17579-D11	BOLD:ACR6852	KR471438	Animalia;Arthropoda;Insecta;Diptera;Sciaridae;Bradysia	Bradysia	2014-01-22/02-07	Kluane National Park and Reserve|Auriol Trail	60.71	-137.43
CNKLB437-14	BIOUG17362-B01	BOLD:AAA7273	KR979121	Animalia;Arthropoda;Insecta;Diptera;Syrphidae;Syrphinae;Chrysotoxum	Chrysotoxum flavifrons	2014-01-22/02-07	Kluane National Park and Reserve|Auriol Trail	60.71	-137.43
CNKLB4370-14	BIOUG17579-D12	BOLD:ADA3072	MF869300	Animalia;Arthropoda;Insecta;Diptera;Phoridae;Metopininae;Megaselia	Megaselia arcticae	2014-01-22/02-07	Kluane National Park and Reserve|Auriol Trail	60.71	-137.43
CNKLB4371-14	BIOUG17579-E01	BOLD:ACR6534	KR977089	Animalia;Arthropoda;Insecta;Diptera;Sciaridae;Bradysia	Bradysia	2014-01-22/02-07	Kluane National Park and Reserve|Auriol Trail	60.71	-137.43
CNKLB4372-14	BIOUG17579-E02	BOLD:AAG3259	KR458671	Animalia;Arthropoda;Insecta;Diptera;Phoridae;Metopininae;Megaselia	Megaselia	2014-01-22/02-07	Kluane National Park and Reserve|Auriol Trail	60.71	-137.43
CNKLB4374-14	BIOUG17579-E04	BOLD:AAG3349	KR465175	Animalia;Arthropoda;Insecta;Diptera;Phoridae;Metopininae;Megaselia	Megaselia	2014-01-22/02-07	Kluane National Park and Reserve|Auriol Trail	60.71	-137.43
CNKLB4375-14	BIOUG17579-E05	BOLD:AAA3750	KR462464	Animalia;Arthropoda;Insecta;Diptera;Culicidae;Culicinae;Aedes	Aedes	2014-01-22/02-07	Kluane National Park and Reserve|Auriol Trail	60.71	-137.43
CNKLB4376-14	BIOUG17579-E06	BOLD:ABY7837	KR474286	Animalia;Arthropoda;Insecta;Diptera;Muscidae;Azeliinae;Thricops	Thricops nr. innocuus	2014-01-22/02-07	Kluane National Park and Reserve|Auriol Trail	60.71	-137.43
CNKLB4377-14	BIOUG17579-E07	BOLD:AAA3750	KR469437	Animalia;Arthropoda;Insecta;Diptera;Culicidae;Culicinae;Aedes	Aedes	2014-01-22/02-07	Kluane National Park and Reserve|Auriol Trail	60.71	-137.43
CNKLB4378-14	BIOUG17579-E08	BOLD:ACT5834	KR469852	Animalia;Arthropoda;Insecta;Diptera;Cecidomyiidae	Cecidomyiidae	2014-01-22/02-07	Kluane National Park and Reserve|Auriol Trail	60.71	-137.43
CNKLB4379-14	BIOUG17579-E09	BOLD:ACR6709	KR467068	Animalia;Arthropoda;Insecta;Diptera;Cecidomyiidae	Cecidomyiidae	2014-01-22/02-07	Kluane National Park and Reserve|Auriol Trail	60.71	-137.43
CNKLB438-14	BIOUG17362-B02	BOLD:AAL2820	KR460701	Animalia;Arthropoda;Insecta;Diptera;Muscidae;Phaoniinae;Phaonia	Phaonia inenarrabilis	2014-01-22/02-07	Kluane National Park and Reserve|Auriol Trail	60.71	-137.43
CNKLB4380-14	BIOUG17579-E10	BOLD:ACR6709	KR472445	Animalia;Arthropoda;Insecta;Diptera;Cecidomyiidae	Cecidomyiidae	2014-01-22/02-07	Kluane National Park and Reserve|Auriol Trail	60.71	-137.43
CNKLB4381-14	BIOUG17579-E11	BOLD:ACR8003	KR462567	Animalia;Arthropoda;Insecta;Diptera;Chironomidae	Chironomidae	2014-01-22/02-07	Kluane National Park and Reserve|Auriol Trail	60.71	-137.43
CNKLB4382-14	BIOUG17579-E12	BOLD:ACG3051	KR473414	Animalia;Arthropoda;Insecta;Diptera;Mycetophilidae;Mycetophilinae;Brevicornu	Brevicornu	2014-01-22/02-07	Kluane National Park and Reserve|Auriol Trail	60.71	-137.43
CNKLB4383-14	BIOUG17579-F01	BOLD:ACB2386	KR460787	Animalia;Arthropoda;Insecta;Diptera;Sciaridae;Lycoriella	Lycoriella	2014-01-22/02-07	Kluane National Park and Reserve|Auriol Trail	60.71	-137.43
CNKLB4384-14	BIOUG17579-F02	BOLD:ACR8109	KR464289	Animalia;Arthropoda;Insecta;Diptera;Iteaphila-group;Anthepiscopus	Anthepiscopus	2014-01-22/02-07	Kluane National Park and Reserve|Auriol Trail	60.71	-137.43
CNKLB4385-14	BIOUG17579-F03	BOLD:AAP9896	KR475882	Animalia;Arthropoda;Insecta;Diptera;Sciaridae	Sciaridae	2014-01-22/02-07	Kluane National Park and Reserve|Auriol Trail	60.71	-137.43
CNKLB4386-14	BIOUG17579-F04	BOLD:ACD1421	KR472948	Animalia;Arthropoda;Insecta;Diptera;Cecidomyiidae	Cecidomyiidae	2014-01-22/02-07	Kluane National Park and Reserve|Auriol Trail	60.71	-137.43
CNKLB4387-14	BIOUG17579-F05	BOLD:ACR7948	KR474042	Animalia;Arthropoda;Insecta;Diptera;Sciaridae;Bradysia	Bradysia	2014-01-22/02-07	Kluane National Park and Reserve|Auriol Trail	60.71	-137.43
CNKLB4388-14	BIOUG17579-F06	BOLD:ACA4302	KR458895	Animalia;Arthropoda;Insecta;Diptera;Keroplatidae;Macrocerinae;Macrocera	Macrocera		Kluane National Park and Reserve|Auriol Trail	60.71	-137.43
CNKLB4389-14	BIOUG17579-F07	BOLD:AAU4902	KR462184	Animalia;Arthropoda;Insecta;Diptera;Mycetophilidae;Gnoristinae;Boletina	Boletina	2014-01-22/02-07	Kluane National Park and Reserve|Auriol Trail	60.71	-137.43
CNKLB439-14	BIOUG17362-B03	BOLD:ABX5991	KR472080	Animalia;Arthropoda;Insecta;Diptera;Muscidae;Phaoniinae;Helina	Helina fulvisquama	2014-01-22/02-07	Kluane National Park and Reserve|Auriol Trail	60.71	-137.43
CNKLB4390-14	BIOUG17579-F08	BOLD:AAH3937	KR471758	Animalia;Arthropoda;Insecta;Diptera;Sciaridae;Corynoptera	Corynoptera	2014-01-22/02-07	Kluane National Park and Reserve|Auriol Trail	60.71	-137.43
CNKLB4391-14	BIOUG17579-F09	BOLD:ACR7875	KR476103	Animalia;Arthropoda;Insecta;Diptera;Cecidomyiidae	Cecidomyiidae	2014-01-22/02-07	Kluane National Park and Reserve|Auriol Trail	60.71	-137.43
CNKLB4392-14	BIOUG17579-F10	BOLD:ABA1423	KR466397	Animalia;Arthropoda;Insecta;Diptera;Iteaphila-group;Iteaphila	Iteaphila	2014-01-22/02-07	Kluane National Park and Reserve|Auriol Trail	60.71	-137.43
CNKLB4393-14	BIOUG17579-F11	BOLD:ACR6534	KR459975	Animalia;Arthropoda;Insecta;Diptera;Sciaridae;Bradysia	Bradysia	2014-01-22/02-07	Kluane National Park and Reserve|Auriol Trail	60.71	-137.43
CNKLB4394-14	BIOUG17579-F12	BOLD:AAL7877	KR457882	Animalia;Arthropoda;Insecta;Diptera;Sciaridae;Leptosciarella	Leptosciarella	2014-01-22/02-07	Kluane National Park and Reserve|Auriol Trail	60.71	-137.43
CNKLB4395-14	BIOUG17579-G01	BOLD:AAM6399	KR475483	Animalia;Arthropoda;Insecta;Diptera;Fanniidae;Fanniinae;Fannia	Fannia	2014-01-22/02-07	Kluane National Park and Reserve|Auriol Trail	60.71	-137.43
CNKLB4396-14	BIOUG17579-G02	BOLD:AAP9896	KR457852	Animalia;Arthropoda;Insecta;Diptera;Sciaridae	Sciaridae	2014-01-22/02-07	Kluane National Park and Reserve|Auriol Trail	60.71	-137.43
CNKLB4397-14	BIOUG17579-G03	BOLD:ACR8223	KR462223	Animalia;Arthropoda;Insecta;Diptera;Sciaridae	Sciaridae	2014-01-22/02-07	Kluane National Park and Reserve|Auriol Trail	60.71	-137.43
CNKLB4398-14	BIOUG17579-G04	BOLD:ADH5876	KR470687	Animalia;Arthropoda;Insecta;Diptera;Cecidomyiidae	Cecidomyiidae	2014-01-22/02-07	Kluane National Park and Reserve|Auriol Trail	60.71	-137.43
CNKLB4399-14	BIOUG17579-G05	BOLD:ACR7948	KR462983	Animalia;Arthropoda;Insecta;Diptera;Sciaridae;Bradysia	Bradysia	2014-01-22/02-07	Kluane National Park and Reserve|Auriol Trail	60.71	-137.43
CNKLB440-14	BIOUG17362-B04	BOLD:ABX5991	KR462719	Animalia;Arthropoda;Insecta;Diptera;Muscidae;Phaoniinae;Helina	Helina fulvisquama	2014-01-22/02-07	Kluane National Park and Reserve|Auriol Trail	60.71	-137.43
CNKLB4400-14	BIOUG17579-G06	BOLD:ABY5589	KR465006	Animalia;Arthropoda;Insecta;Diptera;Sciaridae;Bradysia	Bradysia	2014-01-22/02-07	Kluane National Park and Reserve|Auriol Trail	60.71	-137.43
CNKLB4401-14	BIOUG17579-G07	BOLD:AAV5357	KR462035	Animalia;Arthropoda;Insecta;Diptera;Cecidomyiidae	Cecidomyiidae	2014-01-22/02-07	Kluane National Park and Reserve|Auriol Trail	60.71	-137.43
CNKLB4402-14	BIOUG17579-G08	BOLD:ABY5589	KR470020	Animalia;Arthropoda;Insecta;Diptera;Sciaridae;Bradysia	Bradysia	2014-01-22/02-07	Kluane National Park and Reserve|Auriol Trail	60.71	-137.43
CNKLB4403-14	BIOUG17579-G09	BOLD:ABX8427	KR475718	Animalia;Arthropoda;Insecta;Diptera;Phoridae;Metopininae;Megaselia	Megaselia	2014-01-22/02-07	Kluane National Park and Reserve|Auriol Trail	60.71	-137.43
CNKLB4404-14	BIOUG17579-G10	BOLD:ACR8454	KR468105	Animalia;Arthropoda;Insecta;Diptera;Sciaridae;Bradysia	Bradysia	2014-01-22/02-07	Kluane National Park and Reserve|Auriol Trail	60.71	-137.43
CNKLB4405-14	BIOUG17579-G11	BOLD:ACR7948	KR460184	Animalia;Arthropoda;Insecta;Diptera;Sciaridae;Bradysia	Bradysia	2014-01-22/02-07	Kluane National Park and Reserve|Auriol Trail	60.71	-137.43
CNKLB4406-14	BIOUG17579-G12	BOLD:AAE6967	KR462259	Animalia;Arthropoda;Insecta;Diptera;Simuliidae;Simuliinae;Helodon	Helodon pleuralis	2014-01-22/02-07	Kluane National Park and Reserve|Auriol Trail	60.71	-137.43
CNKLB4407-14	BIOUG17579-H01	BOLD:AAG3249	KR475303	Animalia;Arthropoda;Insecta;Diptera;Phoridae;Phorinae;Phora	Phora	2014-01-22/02-07	Kluane National Park and Reserve|Auriol Trail	60.71	-137.43
CNKLB4408-14	BIOUG17579-H02	BOLD:ABY5589	KR462702	Animalia;Arthropoda;Insecta;Diptera;Sciaridae;Bradysia	Bradysia	2014-01-22/02-07	Kluane National Park and Reserve|Auriol Trail	60.71	-137.43
CNKLB4409-14	BIOUG17579-H03	BOLD:AAG2506	KR471425	Animalia;Arthropoda;Insecta;Diptera;Anthomyiidae;Pegomyinae;Pegomya	Pegomya	2014-01-22/02-07	Kluane National Park and Reserve|Auriol Trail	60.71	-137.43
CNKLB441-14	BIOUG17362-B05	BOLD:ABX5991	KR459634	Animalia;Arthropoda;Insecta;Diptera;Muscidae;Phaoniinae;Helina	Helina fulvisquama	2014-01-22/02-07	Kluane National Park and Reserve|Auriol Trail	60.71	-137.43
CNKLB4410-14	BIOUG17579-H04	BOLD:AAG4877	KR472486	Animalia;Arthropoda;Insecta;Diptera;Mycetophilidae;Gnoristinae;Boletina	Boletina	2014-01-22/02-07	Kluane National Park and Reserve|Auriol Trail	60.71	-137.43
CNKLB4411-14	BIOUG17579-H05	BOLD:AAH3937	KR458166	Animalia;Arthropoda;Insecta;Diptera;Sciaridae;Corynoptera	Corynoptera	2014-01-22/02-07	Kluane National Park and Reserve|Auriol Trail	60.71	-137.43
CNKLB4412-14	BIOUG17579-H06	BOLD:ACR8093	KR463532	Animalia;Arthropoda;Insecta;Diptera;Sciaridae;Claustropyga	Claustropyga acanthostyla	2014-01-22/02-07	Kluane National Park and Reserve|Auriol Trail	60.71	-137.43
CNKLB4413-14	BIOUG17579-H07	BOLD:ACR6531	KR461925	Animalia;Arthropoda;Insecta;Diptera;Agromyzidae;Phytomyzinae	Phytomyzinae		Kluane National Park and Reserve|Auriol Trail	60.71	-137.43
CNKLB4414-14	BIOUG17579-H08	BOLD:AAJ0316	KR462745	Animalia;Arthropoda;Insecta;Diptera;Fanniidae;Fanniinae;Fannia	Fannia scyphocerca	2014-01-22/02-07	Kluane National Park and Reserve|Auriol Trail	60.71	-137.43
CNKLB4415-14	BIOUG17579-H09	BOLD:ADA4621	KR474564	Animalia;Arthropoda;Insecta;Diptera;Phoridae;Metopininae;Megaselia	Megaselia	2014-01-22/02-07	Kluane National Park and Reserve|Auriol Trail	60.71	-137.43
CNKLB4416-14	BIOUG17579-H10	BOLD:AAG2506	KR468763	Animalia;Arthropoda;Insecta;Diptera;Anthomyiidae;Pegomyinae;Pegomya	Pegomya	2014-01-22/02-07	Kluane National Park and Reserve|Auriol Trail	60.71	-137.43
CNKLB4417-14	BIOUG17579-H11	BOLD:ACR6531	KR460438	Animalia;Arthropoda;Insecta;Diptera;Agromyzidae;Phytomyzinae	Phytomyzinae		Kluane National Park and Reserve|Auriol Trail	60.71	-137.43
CNKLB4418-14	BIOUG17580-A01	BOLD:AAI9794	KR464072	Animalia;Arthropoda;Insecta;Diptera;Pipunculidae;Pipunculinae;Dorylomorpha	Dorylomorpha albitarsis	2014-01-22/02-07	Kluane National Park and Reserve|Auriol Trail	60.71	-137.43
CNKLB4419-14	BIOUG17580-A02	BOLD:AAD8449	KR468631	Animalia;Arthropoda;Insecta;Diptera;Muscidae;Coenosiinae;Spilogona	Spilogona sororcula	2014-01-22/02-07	Kluane National Park and Reserve|Auriol Trail	60.71	-137.43
CNKLB442-14	BIOUG17362-B06	BOLD:ABX5991	KR469066	Animalia;Arthropoda;Insecta;Diptera;Muscidae;Phaoniinae;Helina	Helina fulvisquama	2014-01-22/02-07	Kluane National Park and Reserve|Auriol Trail	60.71	-137.43
CNKLB4420-14	BIOUG17580-A03	BOLD:AAA3750	KR457046	Animalia;Arthropoda;Insecta;Diptera;Culicidae;Culicinae;Aedes	Aedes	2014-01-22/02-07	Kluane National Park and Reserve|Auriol Trail	60.71	-137.43
CNKLB4422-14	BIOUG17580-A05	BOLD:AAP8832	KR460396	Animalia;Arthropoda;Insecta;Diptera;Anthomyiidae;Pegomyinae;Pegomya	Pegomya	2014-01-22/02-07	Kluane National Park and Reserve|Auriol Trail	60.71	-137.43
CNKLB4423-14	BIOUG17580-A06	BOLD:ACR7948	KR473693	Animalia;Arthropoda;Insecta;Diptera;Sciaridae;Bradysia	Bradysia	2014-01-22/02-07	Kluane National Park and Reserve|Auriol Trail	60.71	-137.43
CNKLB4424-14	BIOUG17580-A07	BOLD:AAH4002	KR456564	Animalia;Arthropoda;Insecta;Diptera;Sciaridae;Dichopygina	Dichopygina aculeata	2014-01-22/02-07	Kluane National Park and Reserve|Auriol Trail	60.71	-137.43
CNKLB4425-14	BIOUG17580-A08	BOLD:ACB9308	KR456416	Animalia;Arthropoda;Insecta;Diptera;Cecidomyiidae	Cecidomyiidae	2014-01-22/02-07	Kluane National Park and Reserve|Auriol Trail	60.71	-137.43
CNKLB4426-14	BIOUG17580-A09	BOLD:AAP9896	KR458580	Animalia;Arthropoda;Insecta;Diptera;Sciaridae	Sciaridae	2014-01-22/02-07	Kluane National Park and Reserve|Auriol Trail	60.71	-137.43
CNKLB4428-14	BIOUG17580-A11	BOLD:ACI5021	KR468598	Animalia;Arthropoda;Insecta;Diptera;Agromyzidae;Phytomyzinae;Phytomyza	Phytomyza	2014-01-22/02-07	Kluane National Park and Reserve|Auriol Trail	60.71	-137.43
CNKLB4429-14	BIOUG17580-A12	BOLD:ACR6567	KR471782	Animalia;Arthropoda;Insecta;Diptera;Cecidomyiidae	Cecidomyiidae	2014-01-22/02-07	Kluane National Park and Reserve|Auriol Trail	60.71	-137.43
CNKLB443-14	BIOUG17362-B07	BOLD:ABX5991	KR469849	Animalia;Arthropoda;Insecta;Diptera;Muscidae;Phaoniinae;Helina	Helina fulvisquama	2014-01-22/02-07	Kluane National Park and Reserve|Auriol Trail	60.71	-137.43
CNKLB4430-14	BIOUG17580-B01	BOLD:ACR7975	KR470965	Animalia;Arthropoda;Insecta;Diptera;Cecidomyiidae	Cecidomyiidae	2014-01-22/02-07	Kluane National Park and Reserve|Auriol Trail	60.71	-137.43
CNKLB4431-14	BIOUG17580-B02	BOLD:AAE6967	KR460138	Animalia;Arthropoda;Insecta;Diptera;Simuliidae;Simuliinae;Helodon	Helodon pleuralis	2014-01-22/02-07	Kluane National Park and Reserve|Auriol Trail	60.71	-137.43
CNKLB4432-14	BIOUG17580-B03	BOLD:ABY5589	KR464646	Animalia;Arthropoda;Insecta;Diptera;Sciaridae;Bradysia	Bradysia	2014-01-22/02-07	Kluane National Park and Reserve|Auriol Trail	60.71	-137.43
CNKLB4433-14	BIOUG17580-B04	BOLD:AAL9134	KR474074	Animalia;Arthropoda;Insecta;Diptera;Mycetophilidae;Gnoristinae;Syntemna	Syntemna	2014-01-22/02-07	Kluane National Park and Reserve|Auriol Trail	60.71	-137.43
CNKLB4434-14	BIOUG17580-B05	BOLD:AAE6967	KR463147	Animalia;Arthropoda;Insecta;Diptera;Simuliidae;Simuliinae;Helodon	Helodon pleuralis	2014-01-22/02-07	Kluane National Park and Reserve|Auriol Trail	60.71	-137.43
CNKLB4435-14	BIOUG17580-B06	BOLD:AAD8449	KR464624	Animalia;Arthropoda;Insecta;Diptera;Muscidae;Coenosiinae;Spilogona	Spilogona sororcula	2014-01-22/02-07	Kluane National Park and Reserve|Auriol Trail	60.71	-137.43
CNKLB4437-14	BIOUG17580-B08	BOLD:ACR7948	KR467465	Animalia;Arthropoda;Insecta;Diptera;Sciaridae;Bradysia	Bradysia	2014-01-22/02-07	Kluane National Park and Reserve|Auriol Trail	60.71	-137.43
CNKLB4438-14	BIOUG17580-B09	BOLD:ABX8427	KR475574	Animalia;Arthropoda;Insecta;Diptera;Phoridae;Metopininae;Megaselia	Megaselia	2014-01-22/02-07	Kluane National Park and Reserve|Auriol Trail	60.71	-137.43
CNKLB4439-14	BIOUG17580-B10	BOLD:AAP8083	KR462950	Animalia;Arthropoda;Insecta;Diptera;Lauxaniidae	Lauxaniidae	2014-01-22/02-07	Kluane National Park and Reserve|Auriol Trail	60.71	-137.43
CNKLB444-14	BIOUG17362-B08		KR472691	Animalia;Arthropoda;Insecta;Diptera;Muscidae;Phaoniinae;Helina	Helina fulvisquama	2014-01-22/02-07	Kluane National Park and Reserve|Auriol Trail	60.71	-137.43
CNKLB4440-14	BIOUG17580-B11	BOLD:ACR7948	KR471112	Animalia;Arthropoda;Insecta;Diptera;Sciaridae;Bradysia	Bradysia	2014-01-22/02-07	Kluane National Park and Reserve|Auriol Trail	60.71	-137.43
CNKLB4442-14	BIOUG17580-C01	BOLD:AAP9896	KR469226	Animalia;Arthropoda;Insecta;Diptera;Sciaridae	Sciaridae	2014-01-22/02-07	Kluane National Park and Reserve|Auriol Trail	60.71	-137.43
CNKLB4443-14	BIOUG17580-C02	BOLD:ACR6534	KR474066	Animalia;Arthropoda;Insecta;Diptera;Sciaridae;Bradysia	Bradysia	2014-01-22/02-07	Kluane National Park and Reserve|Auriol Trail	60.71	-137.43
CNKLB4444-14	BIOUG17580-C03	BOLD:AAP9896	KR464607	Animalia;Arthropoda;Insecta;Diptera;Sciaridae	Sciaridae	2014-01-22/02-07	Kluane National Park and Reserve|Auriol Trail	60.71	-137.43
CNKLB4445-14	BIOUG17580-C04	BOLD:ACR7948	KR466638	Animalia;Arthropoda;Insecta;Diptera;Sciaridae;Bradysia	Bradysia	2014-01-22/02-07	Kluane National Park and Reserve|Auriol Trail	60.71	-137.43
CNKLB4446-14	BIOUG17580-C05	BOLD:AAD8449	KR467597	Animalia;Arthropoda;Insecta;Diptera;Muscidae;Coenosiinae;Spilogona	Spilogona sororcula	2014-01-22/02-07	Kluane National Park and Reserve|Auriol Trail	60.71	-137.43
CNKLB4447-14	BIOUG17580-C06	BOLD:ACR7948	KR461921	Animalia;Arthropoda;Insecta;Diptera;Sciaridae;Bradysia	Bradysia	2014-01-22/02-07	Kluane National Park and Reserve|Auriol Trail	60.71	-137.43
CNKLB4448-14	BIOUG17580-C07	BOLD:ACI3311	KR460326	Animalia;Arthropoda;Insecta;Diptera;Agromyzidae	Agromyzidae	2014-01-22/02-07	Kluane National Park and Reserve|Auriol Trail	60.71	-137.43
CNKLB4449-14	BIOUG17580-C08	BOLD:ACR7948	KR468520	Animalia;Arthropoda;Insecta;Diptera;Sciaridae;Bradysia	Bradysia	2014-01-22/02-07	Kluane National Park and Reserve|Auriol Trail	60.71	-137.43
CNKLB445-14	BIOUG17362-B09	BOLD:ABX5991	KR473377	Animalia;Arthropoda;Insecta;Diptera;Muscidae;Phaoniinae;Helina	Helina fulvisquama	2014-01-22/02-07	Kluane National Park and Reserve|Auriol Trail	60.71	-137.43
CNKLB4450-14	BIOUG17580-C09	BOLD:AAH3617	KR469418	Animalia;Arthropoda;Insecta;Diptera;Cecidomyiidae	Cecidomyiidae	2014-01-22/02-07	Kluane National Park and Reserve|Auriol Trail	60.71	-137.43
CNKLB4451-14	BIOUG17580-C10	BOLD:ACR7948	KR464099	Animalia;Arthropoda;Insecta;Diptera;Sciaridae;Bradysia	Bradysia	2014-01-22/02-07	Kluane National Park and Reserve|Auriol Trail	60.71	-137.43
CNKLB4452-14	BIOUG17580-C11	BOLD:AAQ0582	KR460467	Animalia;Arthropoda;Insecta;Diptera;Anthomyiidae;Anthomyiinae;Lasiomma	Lasiomma	2014-01-22/02-07	Kluane National Park and Reserve|Auriol Trail	60.71	-137.43
CNKLB4453-14	BIOUG17580-C12	BOLD:ACC1458	KR456763	Animalia;Arthropoda;Insecta;Diptera;Cecidomyiidae;Cecidomyiinae	Cecidomyiinae	2014-01-22/02-07	Kluane National Park and Reserve|Auriol Trail	60.71	-137.43
CNKLB4454-14	BIOUG17580-D01	BOLD:AAG2506	KR461684	Animalia;Arthropoda;Insecta;Diptera;Anthomyiidae;Pegomyinae;Pegomya	Pegomya	2014-01-22/02-07	Kluane National Park and Reserve|Auriol Trail	60.71	-137.43
CNKLB4455-14	BIOUG17580-D02	BOLD:AAA3750	KR471685	Animalia;Arthropoda;Insecta;Diptera;Culicidae;Culicinae;Aedes	Aedes	2014-01-22/02-07	Kluane National Park and Reserve|Auriol Trail	60.71	-137.43
CNKLB4456-14	BIOUG17580-D03	BOLD:AAH3778	KR469761	Animalia;Arthropoda;Insecta;Diptera;Cecidomyiidae	Cecidomyiidae	2014-01-22/02-07	Kluane National Park and Reserve|Auriol Trail	60.71	-137.43
CNKLB4457-14	BIOUG17580-D04	BOLD:ACR7948	KR465571	Animalia;Arthropoda;Insecta;Diptera;Sciaridae;Bradysia	Bradysia	2014-01-22/02-07	Kluane National Park and Reserve|Auriol Trail	60.71	-137.43
CNKLB4458-14	BIOUG17580-D05	BOLD:AAD8449	KR474481	Animalia;Arthropoda;Insecta;Diptera;Muscidae;Coenosiinae;Spilogona	Spilogona sororcula	2014-01-22/02-07	Kluane National Park and Reserve|Auriol Trail	60.71	-137.43
CNKLB4459-14	BIOUG17580-D06	BOLD:ACR6567	KR456807	Animalia;Arthropoda;Insecta;Diptera;Cecidomyiidae	Cecidomyiidae	2014-01-22/02-07	Kluane National Park and Reserve|Auriol Trail	60.71	-137.43
CNKLB446-14	BIOUG17362-B10	BOLD:ABX5991	KR466825	Animalia;Arthropoda;Insecta;Diptera;Muscidae;Phaoniinae;Helina	Helina fulvisquama	2014-01-22/02-07	Kluane National Park and Reserve|Auriol Trail	60.71	-137.43
CNKLB4460-14	BIOUG17580-D07	BOLD:ABA0544	KR458723	Animalia;Arthropoda;Insecta;Diptera;Iteaphila-group;Iteaphila	Iteaphila orchestris	2014-01-22/02-07	Kluane National Park and Reserve|Auriol Trail	60.71	-137.43
CNKLB4461-14	BIOUG17580-D08	BOLD:AAA3750	KR466285	Animalia;Arthropoda;Insecta;Diptera;Culicidae;Culicinae;Aedes	Aedes	2014-01-22/02-07	Kluane National Park and Reserve|Auriol Trail	60.71	-137.43
CNKLB4462-14	BIOUG17580-D09	BOLD:ACR7948	KR460282	Animalia;Arthropoda;Insecta;Diptera;Sciaridae;Bradysia	Bradysia	2014-01-22/02-07	Kluane National Park and Reserve|Auriol Trail	60.71	-137.43
CNKLB4464-14	BIOUG17580-D11	BOLD:AAH3612	KR460639	Animalia;Arthropoda;Insecta;Diptera;Sciaridae;Corynoptera	Corynoptera	2014-01-22/02-07	Kluane National Park and Reserve|Auriol Trail	60.71	-137.43
CNKLB4465-14	BIOUG17580-D12	BOLD:AAP9085	KR476076	Animalia;Arthropoda;Insecta;Diptera;Mycetophilidae;Gnoristinae;Ectrepesthoneura	Tetragoneura	2014-01-22/02-07	Kluane National Park and Reserve|Auriol Trail	60.71	-137.43
CNKLB4466-14	BIOUG17580-E01	BOLD:ACR6567	KR472229	Animalia;Arthropoda;Insecta;Diptera;Cecidomyiidae	Cecidomyiidae	2014-01-22/02-07	Kluane National Park and Reserve|Auriol Trail	60.71	-137.43
CNKLB4467-14	BIOUG17580-E02	BOLD:ACR6852	KR459303	Animalia;Arthropoda;Insecta;Diptera;Sciaridae;Bradysia	Bradysia	2014-01-22/02-07	Kluane National Park and Reserve|Auriol Trail	60.71	-137.43
CNKLB4468-14	BIOUG17580-E03	BOLD:ACR6852	KR460482	Animalia;Arthropoda;Insecta;Diptera;Sciaridae;Bradysia	Bradysia	2014-01-22/02-07	Kluane National Park and Reserve|Auriol Trail	60.71	-137.43
CNKLB4469-14	BIOUG17580-E04	BOLD:ACR6727	KR461141	Animalia;Arthropoda;Insecta;Diptera;Sciaridae;Bradysia	Bradysia	2014-01-22/02-07	Kluane National Park and Reserve|Auriol Trail	60.71	-137.43
CNKLB447-14	BIOUG17362-B11	BOLD:ABX5991	KR475047	Animalia;Arthropoda;Insecta;Diptera;Muscidae;Phaoniinae;Helina	Helina fulvisquama	2014-01-22/02-07	Kluane National Park and Reserve|Auriol Trail	60.71	-137.43
CNKLB4470-14	BIOUG17580-E05	BOLD:ACR7948	KR467887	Animalia;Arthropoda;Insecta;Diptera;Sciaridae;Bradysia	Bradysia	2014-01-22/02-07	Kluane National Park and Reserve|Auriol Trail	60.71	-137.43
CNKLB4471-14	BIOUG17580-E06	BOLD:ACD1421	KR470016	Animalia;Arthropoda;Insecta;Diptera;Cecidomyiidae	Cecidomyiidae	2014-01-22/02-07	Kluane National Park and Reserve|Auriol Trail	60.71	-137.43
CNKLB4472-14	BIOUG17580-E07	BOLD:ACR7948	KR466027	Animalia;Arthropoda;Insecta;Diptera;Sciaridae;Bradysia	Bradysia	2014-01-22/02-07	Kluane National Park and Reserve|Auriol Trail	60.71	-137.43
CNKLB4473-14	BIOUG17580-E08	BOLD:ACR7948	KR471366	Animalia;Arthropoda;Insecta;Diptera;Sciaridae;Bradysia	Bradysia	2014-01-22/02-07	Kluane National Park and Reserve|Auriol Trail	60.71	-137.43
CNKLB4474-14	BIOUG17580-E09	BOLD:AAL9134	KR464632	Animalia;Arthropoda;Insecta;Diptera;Mycetophilidae;Gnoristinae;Syntemna	Syntemna	2014-01-22/02-07	Kluane National Park and Reserve|Auriol Trail	60.71	-137.43
CNKLB4475-14	BIOUG17580-E10	BOLD:ADA4621	KR469147	Animalia;Arthropoda;Insecta;Diptera;Phoridae;Metopininae;Megaselia	Megaselia	2014-01-22/02-07	Kluane National Park and Reserve|Auriol Trail	60.71	-137.43
CNKLB4476-14	BIOUG17580-E11	BOLD:ACI4177	KR465866	Animalia;Arthropoda;Insecta;Diptera;Agromyzidae	Agromyzidae	2014-01-22/02-07	Kluane National Park and Reserve|Auriol Trail	60.71	-137.43
CNKLB4477-14	BIOUG17580-E12	BOLD:ACR7948	KR459831	Animalia;Arthropoda;Insecta;Diptera;Sciaridae;Bradysia	Bradysia	2014-01-22/02-07	Kluane National Park and Reserve|Auriol Trail	60.71	-137.43
CNKLB4478-14	BIOUG17580-F01	BOLD:AAG3309	KR470482	Animalia;Arthropoda;Insecta;Diptera;Phoridae;Metopininae;Megaselia	Megaselia	2014-01-22/02-07	Kluane National Park and Reserve|Auriol Trail	60.71	-137.43
CNKLB4479-14	BIOUG17580-F02	BOLD:AAV5681	KR465127	Animalia;Arthropoda;Insecta;Diptera;Cecidomyiidae	Cecidomyiidae	2014-01-22/02-07	Kluane National Park and Reserve|Auriol Trail	60.71	-137.43
CNKLB448-14	BIOUG17362-B12	BOLD:ABX5991	KR464759	Animalia;Arthropoda;Insecta;Diptera;Muscidae;Phaoniinae;Helina	Helina fulvisquama	2014-01-22/02-07	Kluane National Park and Reserve|Auriol Trail	60.71	-137.43
CNKLB4480-14	BIOUG17580-F03	BOLD:AAI2659	KR460069	Animalia;Arthropoda;Insecta;Diptera;Cecidomyiidae	Cecidomyiidae	2014-01-22/02-07	Kluane National Park and Reserve|Auriol Trail	60.71	-137.43
CNKLB4481-14	BIOUG17580-F04	BOLD:AAA3750	KR459523	Animalia;Arthropoda;Insecta;Diptera;Culicidae;Culicinae;Aedes	Aedes	2014-01-22/02-07	Kluane National Park and Reserve|Auriol Trail	60.71	-137.43
CNKLB4482-14	BIOUG17580-F05	BOLD:AAH3617	KR474836	Animalia;Arthropoda;Insecta;Diptera;Cecidomyiidae	Cecidomyiidae	2014-01-22/02-07	Kluane National Park and Reserve|Auriol Trail	60.71	-137.43
CNKLB4483-14	BIOUG17580-F06	BOLD:ABY5589	KR469834	Animalia;Arthropoda;Insecta;Diptera;Sciaridae;Bradysia	Bradysia	2014-01-22/02-07	Kluane National Park and Reserve|Auriol Trail	60.71	-137.43
CNKLB4484-14	BIOUG17580-F07	BOLD:ACR6567	KR469192	Animalia;Arthropoda;Insecta;Diptera;Cecidomyiidae	Cecidomyiidae	2014-01-22/02-07	Kluane National Park and Reserve|Auriol Trail	60.71	-137.43
CNKLB4485-14	BIOUG17580-F08	BOLD:ACD1421	KR465954	Animalia;Arthropoda;Insecta;Diptera;Cecidomyiidae	Cecidomyiidae	2014-01-22/02-07	Kluane National Park and Reserve|Auriol Trail	60.71	-137.43
CNKLB4486-14	BIOUG17580-F09	BOLD:ACR7948	KR472842	Animalia;Arthropoda;Insecta;Diptera;Sciaridae;Bradysia	Bradysia	2014-01-22/02-07	Kluane National Park and Reserve|Auriol Trail	60.71	-137.43
CNKLB4487-14	BIOUG17580-F10	BOLD:ABX8427	KR472319	Animalia;Arthropoda;Insecta;Diptera;Phoridae;Metopininae;Megaselia	Megaselia	2014-01-22/02-07	Kluane National Park and Reserve|Auriol Trail	60.71	-137.43
CNKLB4488-14	BIOUG17580-F11	BOLD:AAP9085	KR467318	Animalia;Arthropoda;Insecta;Diptera;Mycetophilidae;Gnoristinae;Ectrepesthoneura	Tetragoneura	2014-01-22/02-07	Kluane National Park and Reserve|Auriol Trail	60.71	-137.43
CNKLB4489-14	BIOUG17580-F12	BOLD:AAQ0650	KR467613	Animalia;Arthropoda;Insecta;Diptera;Cecidomyiidae	Cecidomyiidae	2014-01-22/02-07	Kluane National Park and Reserve|Auriol Trail	60.71	-137.43
CNKLB449-14	BIOUG17362-C01	BOLD:ABX5991	KR475981	Animalia;Arthropoda;Insecta;Diptera;Muscidae;Phaoniinae;Helina	Helina fulvisquama	2014-01-22/02-07	Kluane National Park and Reserve|Auriol Trail	60.71	-137.43
CNKLB4490-14	BIOUG17580-G01	BOLD:ABY5589	KR458527	Animalia;Arthropoda;Insecta;Diptera;Sciaridae;Bradysia	Bradysia	2014-01-22/02-07	Kluane National Park and Reserve|Auriol Trail	60.71	-137.43
CNKLB4491-14	BIOUG17580-G02	BOLD:ABX7923	KR470976	Animalia;Arthropoda;Insecta;Diptera;Cecidomyiidae	Cecidomyiidae	2014-01-22/02-07	Kluane National Park and Reserve|Auriol Trail	60.71	-137.43
CNKLB4492-14	BIOUG17580-G03	BOLD:AAH3617	KR469079	Animalia;Arthropoda;Insecta;Diptera;Cecidomyiidae	Cecidomyiidae	2014-01-22/02-07	Kluane National Park and Reserve|Auriol Trail	60.71	-137.43
CNKLB4493-14	BIOUG17580-G04	BOLD:AAV5357	KR469714	Animalia;Arthropoda;Insecta;Diptera;Cecidomyiidae	Cecidomyiidae	2014-01-22/02-07	Kluane National Park and Reserve|Auriol Trail	60.71	-137.43
CNKLB4494-14	BIOUG17580-G05	BOLD:AAG4984	KR461265	Animalia;Arthropoda;Insecta;Diptera;Mycetophilidae;Gnoristinae;Hadroneura	Hadroneura	2014-01-22/02-07	Kluane National Park and Reserve|Auriol Trail	60.71	-137.43
CNKLB4495-14	BIOUG17580-G06	BOLD:AAA3750	KR468275	Animalia;Arthropoda;Insecta;Diptera;Culicidae;Culicinae;Aedes	Aedes	2014-01-22/02-07	Kluane National Park and Reserve|Auriol Trail	60.71	-137.43
CNKLB4496-14	BIOUG17580-G07	BOLD:AAP9896	KR470804	Animalia;Arthropoda;Insecta;Diptera;Sciaridae	Sciaridae	2014-01-22/02-07	Kluane National Park and Reserve|Auriol Trail	60.71	-137.43
CNKLB4497-14	BIOUG17580-G08	BOLD:AAP9085	KR460412	Animalia;Arthropoda;Insecta;Diptera;Mycetophilidae;Gnoristinae;Ectrepesthoneura	Tetragoneura	2014-01-22/02-07	Kluane National Park and Reserve|Auriol Trail	60.71	-137.43
CNKLB4498-14	BIOUG17580-G09	BOLD:AAL7424	KR469298	Animalia;Arthropoda;Insecta;Diptera;Cecidomyiidae	Cecidomyiidae	2014-01-22/02-07	Kluane National Park and Reserve|Auriol Trail	60.71	-137.43
CNKLB4499-14	BIOUG17580-G10	BOLD:AAL7877	KR457155	Animalia;Arthropoda;Insecta;Diptera;Sciaridae;Leptosciarella	Leptosciarella	2014-01-22/02-07	Kluane National Park and Reserve|Auriol Trail	60.71	-137.43
CNKLB450-14	BIOUG17362-C02	BOLD:ABX5991	KR457091	Animalia;Arthropoda;Insecta;Diptera;Muscidae;Phaoniinae;Helina	Helina fulvisquama	2014-01-22/02-07	Kluane National Park and Reserve|Auriol Trail	60.71	-137.43
CNKLB4500-14	BIOUG17580-G11	BOLD:ABX7913	KR475287	Animalia;Arthropoda;Insecta;Diptera;Chironomidae;Orthocladiinae;Smittia	Smittia	2014-01-22/02-07	Kluane National Park and Reserve|Auriol Trail	60.71	-137.43
CNKLB4502-14	BIOUG17580-H01	BOLD:AAU6629	KR460340	Animalia;Arthropoda;Insecta;Diptera;Sciaridae	Sciaridae	2014-01-22/02-07	Kluane National Park and Reserve|Auriol Trail	60.71	-137.43
CNKLB4503-14	BIOUG17580-H02	BOLD:AAH3617	KR465880	Animalia;Arthropoda;Insecta;Diptera;Cecidomyiidae	Cecidomyiidae	2014-01-22/02-07	Kluane National Park and Reserve|Auriol Trail	60.71	-137.43
CNKLB4504-14	BIOUG17580-H03	BOLD:ABX8427	KR461437	Animalia;Arthropoda;Insecta;Diptera;Phoridae;Metopininae;Megaselia	Megaselia	2014-01-22/02-07	Kluane National Park and Reserve|Auriol Trail	60.71	-137.43
CNKLB4505-14	BIOUG17580-H04	BOLD:AAG3625	KR461364	Animalia;Arthropoda;Insecta;Diptera;Cecidomyiidae	Cecidomyiidae	2014-01-22/02-07	Kluane National Park and Reserve|Auriol Trail	60.71	-137.43
CNKLB4506-14	BIOUG17580-H05	BOLD:AAP9899	KR457575	Animalia;Arthropoda;Insecta;Diptera;Sciaridae;Bradysia	Bradysia	2014-01-22/02-07	Kluane National Park and Reserve|Auriol Trail	60.71	-137.43
CNKLB4507-14	BIOUG17580-H06	BOLD:AAD8449	KR465261	Animalia;Arthropoda;Insecta;Diptera;Muscidae;Coenosiinae;Spilogona	Spilogona sororcula	2014-01-22/02-07	Kluane National Park and Reserve|Auriol Trail	60.71	-137.43
CNKLB4508-14	BIOUG17580-H07	BOLD:ABU6113	KR461103	Animalia;Arthropoda;Insecta;Diptera;Mycetophilidae;Sciophilinae;Sciophila	Sciophila	2014-01-22/02-07	Kluane National Park and Reserve|Auriol Trail	60.71	-137.43
CNKLB4509-14	BIOUG17580-H08	BOLD:AAD8449	KR464312	Animalia;Arthropoda;Insecta;Diptera;Muscidae;Coenosiinae;Spilogona	Spilogona sororcula	2014-01-22/02-07	Kluane National Park and Reserve|Auriol Trail	60.71	-137.43
CNKLB451-14	BIOUG17362-C03	BOLD:ABX5991	KR469726	Animalia;Arthropoda;Insecta;Diptera;Muscidae;Phaoniinae;Helina	Helina fulvisquama	2014-01-22/02-07	Kluane National Park and Reserve|Auriol Trail	60.71	-137.43
CNKLB4510-14	BIOUG17580-H09	BOLD:AAH3997	KR463549	Animalia;Arthropoda;Insecta;Diptera;Sciaridae;Cratyna	Cratyna	2014-01-22/02-07	Kluane National Park and Reserve|Auriol Trail	60.71	-137.43
CNKLB4511-14	BIOUG17580-H10	BOLD:AAP9902	KR458957	Animalia;Arthropoda;Insecta;Diptera;Sciaridae	Sciaridae	2014-01-22/02-07	Kluane National Park and Reserve|Auriol Trail	60.71	-137.43
CNKLB4512-14	BIOUG17580-H11	BOLD:ACC3075	KR462265	Animalia;Arthropoda;Insecta;Diptera;Mycetophilidae;Gnoristinae;Boletina	Gnoristinae	2014-01-22/02-07	Kluane National Park and Reserve|Auriol Trail	60.71	-137.43
CNKLB4513-14	BIOUG17581-A01	BOLD:ACR7948	KR456960	Animalia;Arthropoda;Insecta;Diptera;Sciaridae;Bradysia	Bradysia	2014-01-22/02-07	Kluane National Park and Reserve|Auriol Trail	60.71	-137.43
CNKLB4514-14	BIOUG17581-A02	BOLD:ACR7948	KR472658	Animalia;Arthropoda;Insecta;Diptera;Sciaridae;Bradysia	Bradysia	2014-01-22/02-07	Kluane National Park and Reserve|Auriol Trail	60.71	-137.43
CNKLB4516-14	BIOUG17581-A04	BOLD:ACR4328	KR462599	Animalia;Arthropoda;Insecta;Diptera;Mycetophilidae;Mycetophilinae;Allodia	Allodia	2014-01-22/02-07	Kluane National Park and Reserve|Auriol Trail	60.71	-137.43
CNKLB4517-14	BIOUG17581-A05	BOLD:AAU4902	KR475761	Animalia;Arthropoda;Insecta;Diptera;Mycetophilidae;Gnoristinae;Boletina	Boletina	2014-01-22/02-07	Kluane National Park and Reserve|Auriol Trail	60.71	-137.43
CNKLB4518-14	BIOUG17581-A06	BOLD:AAP9085	KR462370	Animalia;Arthropoda;Insecta;Diptera;Mycetophilidae;Gnoristinae;Ectrepesthoneura	Tetragoneura	2014-01-22/02-07	Kluane National Park and Reserve|Auriol Trail	60.71	-137.43
CNKLB4519-14	BIOUG17581-A07	BOLD:AAG3633	KR460885	Animalia;Arthropoda;Insecta;Diptera;Anthomyiidae	Anthomyiidae	2014-01-22/02-07	Kluane National Park and Reserve|Auriol Trail	60.71	-137.43
CNKLB452-14	BIOUG17362-C04	BOLD:ABX5991	KR466506	Animalia;Arthropoda;Insecta;Diptera;Muscidae;Phaoniinae;Helina	Helina fulvisquama	2014-01-22/02-07	Kluane National Park and Reserve|Auriol Trail	60.71	-137.43
CNKLB4520-14	BIOUG17581-A08	BOLD:AAP9896	KR456777	Animalia;Arthropoda;Insecta;Diptera;Sciaridae	Sciaridae	2014-01-22/02-07	Kluane National Park and Reserve|Auriol Trail	60.71	-137.43
CNKLB4521-14	BIOUG17581-A09	BOLD:ACD1421	KR460557	Animalia;Arthropoda;Insecta;Diptera;Cecidomyiidae	Cecidomyiidae	2014-01-22/02-07	Kluane National Park and Reserve|Auriol Trail	60.71	-137.43
CNKLB4522-14	BIOUG17581-A10	BOLD:AAH3937	KR474623	Animalia;Arthropoda;Insecta;Diptera;Sciaridae;Corynoptera	Corynoptera	2014-01-22/02-07	Kluane National Park and Reserve|Auriol Trail	60.71	-137.43
CNKLB4523-14	BIOUG17581-A11	BOLD:ACC2265	KR470291	Animalia;Arthropoda;Insecta;Diptera;Cecidomyiidae	Cecidomyiidae	2014-01-22/02-07	Kluane National Park and Reserve|Auriol Trail	60.71	-137.43
CNKLB4524-14	BIOUG17581-A12	BOLD:ACR6852	KR468142	Animalia;Arthropoda;Insecta;Diptera;Sciaridae;Bradysia	Bradysia	2014-01-22/02-07	Kluane National Park and Reserve|Auriol Trail	60.71	-137.43
CNKLB4525-14	BIOUG17581-B01	BOLD:ACR7948	KR459282	Animalia;Arthropoda;Insecta;Diptera;Sciaridae;Bradysia	Bradysia	2014-01-22/02-07	Kluane National Park and Reserve|Auriol Trail	60.71	-137.43
CNKLB4526-14	BIOUG17581-B02	BOLD:ACR7948	KR464810	Animalia;Arthropoda;Insecta;Diptera;Sciaridae;Bradysia	Bradysia	2014-01-22/02-07	Kluane National Park and Reserve|Auriol Trail	60.71	-137.43
CNKLB4527-14	BIOUG17581-B03	BOLD:AAP9085	KR465122	Animalia;Arthropoda;Insecta;Diptera;Mycetophilidae;Gnoristinae;Ectrepesthoneura	Tetragoneura	2014-01-22/02-07	Kluane National Park and Reserve|Auriol Trail	60.71	-137.43
CNKLB4528-14	BIOUG17581-B04	BOLD:AAH3778	KR458577	Animalia;Arthropoda;Insecta;Diptera;Cecidomyiidae	Cecidomyiidae	2014-01-22/02-07	Kluane National Park and Reserve|Auriol Trail	60.71	-137.43
CNKLB4529-14	BIOUG17581-B05	BOLD:AAH3778	KR461540	Animalia;Arthropoda;Insecta;Diptera;Cecidomyiidae	Cecidomyiidae	2014-01-22/02-07	Kluane National Park and Reserve|Auriol Trail	60.71	-137.43
CNKLB453-14	BIOUG17362-C05		KR476299	Animalia;Arthropoda;Insecta;Diptera;Muscidae;Phaoniinae;Helina	Helina fulvisquama	2014-01-22/02-07	Kluane National Park and Reserve|Auriol Trail	60.71	-137.43
CNKLB4530-14	BIOUG17581-B06	BOLD:AAG4877	KR457663	Animalia;Arthropoda;Insecta;Diptera;Mycetophilidae;Gnoristinae;Boletina	Boletina	2014-01-22/02-07	Kluane National Park and Reserve|Auriol Trail	60.71	-137.43
CNKLB4531-14	BIOUG17581-B07	BOLD:AAD8449	KR458692	Animalia;Arthropoda;Insecta;Diptera;Muscidae;Coenosiinae;Spilogona	Spilogona sororcula	2014-01-22/02-07	Kluane National Park and Reserve|Auriol Trail	60.71	-137.43
CNKLB4532-14	BIOUG17581-B08	BOLD:AAA3750	KR466977	Animalia;Arthropoda;Insecta;Diptera;Culicidae;Culicinae;Aedes	Aedes	2014-01-22/02-07	Kluane National Park and Reserve|Auriol Trail	60.71	-137.43
CNKLB4533-14	BIOUG17581-B09	BOLD:ACD1421	KR472306	Animalia;Arthropoda;Insecta;Diptera;Cecidomyiidae	Cecidomyiidae	2014-01-22/02-07	Kluane National Park and Reserve|Auriol Trail	60.71	-137.43
CNKLB4534-14	BIOUG17581-B10	BOLD:ACR9315	KR470921	Animalia;Arthropoda;Insecta;Diptera;Sciaridae;Corynoptera	Corynoptera	2014-01-22/02-07	Kluane National Park and Reserve|Auriol Trail	60.71	-137.43
CNKLB4535-14	BIOUG17581-B11	BOLD:ADA4621	KR465015	Animalia;Arthropoda;Insecta;Diptera;Phoridae;Metopininae;Megaselia	Megaselia	2014-01-22/02-07	Kluane National Park and Reserve|Auriol Trail	60.71	-137.43
CNKLB4536-14	BIOUG17581-B12	BOLD:AAA3750	MF823990	Animalia;Arthropoda;Insecta;Diptera;Culicidae;Culicinae;Aedes	Aedes	2014-01-22/02-07	Kluane National Park and Reserve|Auriol Trail	60.71	-137.43
CNKLB4537-14	BIOUG17581-C01	BOLD:AAH4015	KR457413	Animalia;Arthropoda;Insecta;Diptera;Sciaridae;Lycoriella	Lycoriella	2014-01-22/02-07	Kluane National Park and Reserve|Auriol Trail	60.71	-137.43
CNKLB4538-14	BIOUG17581-C02	BOLD:AAV5757	KR457731	Animalia;Arthropoda;Insecta;Diptera;Cecidomyiidae	Cecidomyiidae	2014-01-22/02-07	Kluane National Park and Reserve|Auriol Trail	60.71	-137.43
CNKLB4539-14	BIOUG17581-C03	BOLD:ACR6943	KR459342	Animalia;Arthropoda;Insecta;Diptera;Sciaridae	Sciaridae	2014-01-22/02-07	Kluane National Park and Reserve|Auriol Trail	60.71	-137.43
CNKLB454-14	BIOUG17362-C06	BOLD:ABX5991	KR474565	Animalia;Arthropoda;Insecta;Diptera;Muscidae;Phaoniinae;Helina	Helina fulvisquama	2014-01-22/02-07	Kluane National Park and Reserve|Auriol Trail	60.71	-137.43
CNKLB4540-14	BIOUG17581-C04	BOLD:ADA3072	MF861878	Animalia;Arthropoda;Insecta;Diptera;Phoridae;Metopininae;Megaselia	Megaselia arcticae	2014-01-22/02-07	Kluane National Park and Reserve|Auriol Trail	60.71	-137.43
CNKLB4541-14	BIOUG17581-C05	BOLD:AAL7423	KR460594	Animalia;Arthropoda;Insecta;Diptera;Cecidomyiidae	Cecidomyiidae	2014-01-22/02-07	Kluane National Park and Reserve|Auriol Trail	60.71	-137.43
CNKLB4542-14	BIOUG17581-C06	BOLD:ACR6567	KR473237	Animalia;Arthropoda;Insecta;Diptera;Cecidomyiidae	Cecidomyiidae	2014-01-22/02-07	Kluane National Park and Reserve|Auriol Trail	60.71	-137.43
CNKLB4543-14	BIOUG17581-C07	BOLD:ACR7948	KR459952	Animalia;Arthropoda;Insecta;Diptera;Sciaridae;Bradysia	Bradysia	2014-01-22/02-07	Kluane National Park and Reserve|Auriol Trail	60.71	-137.43
CNKLB4544-14	BIOUG17581-C08	BOLD:AAD8449	KR457777	Animalia;Arthropoda;Insecta;Diptera;Muscidae;Coenosiinae;Spilogona	Spilogona sororcula	2014-01-22/02-07	Kluane National Park and Reserve|Auriol Trail	60.71	-137.43
CNKLB4545-14	BIOUG17581-C09	BOLD:AAG4877	KR456439	Animalia;Arthropoda;Insecta;Diptera;Mycetophilidae;Gnoristinae;Boletina	Boletina	2014-01-22/02-07	Kluane National Park and Reserve|Auriol Trail	60.71	-137.43
CNKLB4546-14	BIOUG17581-C10	BOLD:ACR6709	KR465521	Animalia;Arthropoda;Insecta;Diptera;Cecidomyiidae	Cecidomyiidae	2014-01-22/02-07	Kluane National Park and Reserve|Auriol Trail	60.71	-137.43
CNKLB4547-14	BIOUG17581-C11	BOLD:ACR7948	KR475131	Animalia;Arthropoda;Insecta;Diptera;Sciaridae;Bradysia	Bradysia	2014-01-22/02-07	Kluane National Park and Reserve|Auriol Trail	60.71	-137.43
CNKLB4548-14	BIOUG17581-C12	BOLD:ACR6709	KR460879	Animalia;Arthropoda;Insecta;Diptera;Cecidomyiidae	Cecidomyiidae	2014-01-22/02-07	Kluane National Park and Reserve|Auriol Trail	60.71	-137.43
CNKLB4549-14	BIOUG17581-D01	BOLD:AAH3937	KR468286	Animalia;Arthropoda;Insecta;Diptera;Sciaridae;Corynoptera	Corynoptera	2014-01-22/02-07	Kluane National Park and Reserve|Auriol Trail	60.71	-137.43
CNKLB455-14	BIOUG17362-C07	BOLD:ABX5991	KR472023	Animalia;Arthropoda;Insecta;Diptera;Muscidae;Phaoniinae;Helina	Helina fulvisquama	2014-01-22/02-07	Kluane National Park and Reserve|Auriol Trail	60.71	-137.43
CNKLB4550-14	BIOUG17581-D02	BOLD:ACR6567	KR469175	Animalia;Arthropoda;Insecta;Diptera;Cecidomyiidae	Cecidomyiidae	2014-01-22/02-07	Kluane National Park and Reserve|Auriol Trail	60.71	-137.43
CNKLB4551-14	BIOUG17581-D03	BOLD:ACR6604	KR460489	Animalia;Arthropoda;Insecta;Diptera;Sciaridae;Bradysia	Bradysia	2014-01-22/02-07	Kluane National Park and Reserve|Auriol Trail	60.71	-137.43
CNKLB4552-14	BIOUG17581-D04	BOLD:ACR7948	KR459448	Animalia;Arthropoda;Insecta;Diptera;Sciaridae;Bradysia	Bradysia	2014-01-22/02-07	Kluane National Park and Reserve|Auriol Trail	60.71	-137.43
CNKLB4553-14	BIOUG17581-D05	BOLD:ABY5589	KR457266	Animalia;Arthropoda;Insecta;Diptera;Sciaridae;Bradysia	Bradysia	2014-01-22/02-07	Kluane National Park and Reserve|Auriol Trail	60.71	-137.43
CNKLB4554-14	BIOUG17581-D06	BOLD:ACC4217	KR457323	Animalia;Arthropoda;Insecta;Diptera;Cecidomyiidae	Cecidomyiidae	2014-01-22/02-07	Kluane National Park and Reserve|Auriol Trail	60.71	-137.43
CNKLB4555-14	BIOUG17581-D07	BOLD:ACG3051	KR475365	Animalia;Arthropoda;Insecta;Diptera;Mycetophilidae;Mycetophilinae;Brevicornu	Brevicornu	2014-01-22/02-07	Kluane National Park and Reserve|Auriol Trail	60.71	-137.43
CNKLB4557-14	BIOUG17581-D09	BOLD:AAG4877	KR465955	Animalia;Arthropoda;Insecta;Diptera;Mycetophilidae;Gnoristinae;Boletina	Boletina	2014-01-22/02-07	Kluane National Park and Reserve|Auriol Trail	60.71	-137.43
CNKLB4558-14	BIOUG17581-D10	BOLD:ACF0384	KR476128	Animalia;Arthropoda;Insecta;Diptera;Muscidae;Coenosiinae;Spilogona	Spilogona arctica	2014-01-22/02-07	Kluane National Park and Reserve|Auriol Trail	60.71	-137.43
CNKLB4559-14	BIOUG17581-D11	BOLD:AAE6967	KR469469	Animalia;Arthropoda;Insecta;Diptera;Simuliidae;Simuliinae;Helodon	Helodon pleuralis	2014-01-22/02-07	Kluane National Park and Reserve|Auriol Trail	60.71	-137.43
CNKLB456-14	BIOUG17362-C08	BOLD:AAC1834	KR470230	Animalia;Arthropoda;Insecta;Diptera;Syrphidae;Syrphinae;Parasyrphus	Parasyrphus	2014-01-22/02-07	Kluane National Park and Reserve|Auriol Trail	60.71	-137.43
CNKLB4560-14	BIOUG17581-D12	BOLD:AAH3778	KR475498	Animalia;Arthropoda;Insecta;Diptera;Cecidomyiidae	Cecidomyiidae	2014-01-22/02-07	Kluane National Park and Reserve|Auriol Trail	60.71	-137.43
CNKLB4561-14	BIOUG17581-E01	BOLD:AAL9126	KR469312	Animalia;Arthropoda;Insecta;Diptera;Mycetophilidae;Mycetophilinae;Phronia	Phronia	2014-01-22/02-07	Kluane National Park and Reserve|Auriol Trail	60.71	-137.43
CNKLB4562-14	BIOUG17581-E02	BOLD:AAG4965	KR461003	Animalia;Arthropoda;Insecta;Diptera;Mycetophilidae;Sciophilinae;Polylepta	Polylepta	2014-01-22/02-07	Kluane National Park and Reserve|Auriol Trail	60.71	-137.43
CNKLB4563-14	BIOUG17581-E03	BOLD:AAG3249	KR474342	Animalia;Arthropoda;Insecta;Diptera;Phoridae;Phorinae;Phora	Phora	2014-01-22/02-07	Kluane National Park and Reserve|Auriol Trail	60.71	-137.43
CNKLB4564-14	BIOUG17581-E04	BOLD:AAV5757	KR475422	Animalia;Arthropoda;Insecta;Diptera;Cecidomyiidae	Cecidomyiidae	2014-01-22/02-07	Kluane National Park and Reserve|Auriol Trail	60.71	-137.43
CNKLB4565-14	BIOUG17581-E05	BOLD:AAG4879	KR463319	Animalia;Arthropoda;Insecta;Diptera;Sciaridae	Sciaridae	2014-01-22/02-07	Kluane National Park and Reserve|Auriol Trail	60.71	-137.43
CNKLB4566-14	BIOUG17581-E06	BOLD:AAJ0306	KR462289	Animalia;Arthropoda;Insecta;Diptera;Fanniidae;Fanniinae;Fannia	Fannia	2014-01-22/02-07	Kluane National Park and Reserve|Auriol Trail	60.71	-137.43
CNKLB4567-14	BIOUG17581-E07	BOLD:AAE6967	KR475767	Animalia;Arthropoda;Insecta;Diptera;Simuliidae;Simuliinae;Helodon	Helodon pleuralis	2014-01-22/02-07	Kluane National Park and Reserve|Auriol Trail	60.71	-137.43
CNKLB4569-14	BIOUG17581-E09	BOLD:AAG3266	KR471394	Animalia;Arthropoda;Insecta;Diptera;Phoridae;Metopininae;Megaselia	Megaselia	2014-01-22/02-07	Kluane National Park and Reserve|Auriol Trail	60.71	-137.43
CNKLB457-14	BIOUG17362-C09	BOLD:AAA4570	KR472662	Animalia;Arthropoda;Insecta;Diptera;Syrphidae;Syrphinae;Syrphus	Syrphus ribesii	2014-01-22/02-07	Kluane National Park and Reserve|Auriol Trail	60.71	-137.43
CNKLB4570-14	BIOUG17581-E10	BOLD:ACR7948	KR463734	Animalia;Arthropoda;Insecta;Diptera;Sciaridae;Bradysia	Bradysia	2014-01-22/02-07	Kluane National Park and Reserve|Auriol Trail	60.71	-137.43
CNKLB4571-14	BIOUG17581-E11	BOLD:ACR7948	KR475238	Animalia;Arthropoda;Insecta;Diptera;Sciaridae;Bradysia	Bradysia	2014-01-22/02-07	Kluane National Park and Reserve|Auriol Trail	60.71	-137.43
CNKLB4572-14	BIOUG17581-E12	BOLD:ACC5380	KR458732	Animalia;Arthropoda;Insecta;Diptera;Mycetophilidae;Gnoristinae;Boletina	Boletina	2014-01-22/02-07	Kluane National Park and Reserve|Auriol Trail	60.71	-137.43
CNKLB4573-14	BIOUG17581-F01	BOLD:ACI4177	KR458422	Animalia;Arthropoda;Insecta;Diptera;Agromyzidae	Agromyzidae	2014-01-22/02-07	Kluane National Park and Reserve|Auriol Trail	60.71	-137.43
CNKLB4574-14	BIOUG17581-F02	BOLD:AAY3886	KR458110	Animalia;Arthropoda;Insecta;Diptera;Agromyzidae;Phytomyzinae;Phytomyza	Phytomyza nr. arnicae	2014-01-22/02-07	Kluane National Park and Reserve|Auriol Trail	60.71	-137.43
CNKLB4575-14	BIOUG17581-F03	BOLD:ACR6943	KR465255	Animalia;Arthropoda;Insecta;Diptera;Sciaridae	Sciaridae	2014-01-22/02-07	Kluane National Park and Reserve|Auriol Trail	60.71	-137.43
CNKLB4576-14	BIOUG17581-F04	BOLD:AAP8155	KR468834	Animalia;Arthropoda;Insecta;Diptera;Mycetophilidae;Mycetophilinae;Brevicornu	Brevicornu	2014-01-22/02-07	Kluane National Park and Reserve|Auriol Trail	60.71	-137.43
CNKLB4577-14	BIOUG17581-F05	BOLD:ACR6531	KR459344	Animalia;Arthropoda;Insecta;Diptera;Agromyzidae;Phytomyzinae	Phytomyzinae		Kluane National Park and Reserve|Auriol Trail	60.71	-137.43
CNKLB4578-14	BIOUG17581-F06	BOLD:ACR6772	KR463468	Animalia;Arthropoda;Insecta;Diptera;Sciaridae;Bradysia	Bradysia	2014-01-22/02-07	Kluane National Park and Reserve|Auriol Trail	60.71	-137.43
CNKLB4579-14	BIOUG17581-F07	BOLD:AAP6467	KR471356	Animalia;Arthropoda;Insecta;Diptera;Sciaridae;Claustropyga	Claustropyga acanthostyla	2014-01-22/02-07	Kluane National Park and Reserve|Auriol Trail	60.71	-137.43
CNKLB458-14	BIOUG17362-C10	BOLD:AAL2820	KR459098	Animalia;Arthropoda;Insecta;Diptera;Muscidae;Phaoniinae;Phaonia	Phaonia inenarrabilis	2014-01-22/02-07	Kluane National Park and Reserve|Auriol Trail	60.71	-137.43
CNKLB4580-14	BIOUG17581-F08	BOLD:ACD1421	KR474712	Animalia;Arthropoda;Insecta;Diptera;Cecidomyiidae	Cecidomyiidae	2014-01-22/02-07	Kluane National Park and Reserve|Auriol Trail	60.71	-137.43
CNKLB4581-14	BIOUG17581-F09	BOLD:AAH3612	KR462277	Animalia;Arthropoda;Insecta;Diptera;Sciaridae;Corynoptera	Corynoptera	2014-01-22/02-07	Kluane National Park and Reserve|Auriol Trail	60.71	-137.43
CNKLB4582-14	BIOUG17581-F10	BOLD:AAA3750	KR476323	Animalia;Arthropoda;Insecta;Diptera;Culicidae;Culicinae;Aedes	Aedes	2014-01-22/02-07	Kluane National Park and Reserve|Auriol Trail	60.71	-137.43
CNKLB4583-14	BIOUG17581-F11	BOLD:ABY5589	KR473918	Animalia;Arthropoda;Insecta;Diptera;Sciaridae;Bradysia	Bradysia	2014-01-22/02-07	Kluane National Park and Reserve|Auriol Trail	60.71	-137.43
CNKLB4584-14	BIOUG17581-F12	BOLD:ACR6942	KR458709	Animalia;Arthropoda;Insecta;Diptera;Sciaridae	Sciaridae	2014-01-22/02-07	Kluane National Park and Reserve|Auriol Trail	60.71	-137.43
CNKLB4585-14	BIOUG17581-G01	BOLD:AAD8449	KR463545	Animalia;Arthropoda;Insecta;Diptera;Muscidae;Coenosiinae;Spilogona	Spilogona sororcula	2014-01-22/02-07	Kluane National Park and Reserve|Auriol Trail	60.71	-137.43
CNKLB4586-14	BIOUG17581-G02	BOLD:ACR7948	KR475151	Animalia;Arthropoda;Insecta;Diptera;Sciaridae;Bradysia	Bradysia	2014-01-22/02-07	Kluane National Park and Reserve|Auriol Trail	60.71	-137.43
CNKLB4587-14	BIOUG17581-G03	BOLD:AAP9896	KR463464	Animalia;Arthropoda;Insecta;Diptera;Sciaridae	Sciaridae	2014-01-22/02-07	Kluane National Park and Reserve|Auriol Trail	60.71	-137.43
CNKLB4588-14	BIOUG17581-G04	BOLD:AAH3778	KR459041	Animalia;Arthropoda;Insecta;Diptera;Cecidomyiidae	Cecidomyiidae	2014-01-22/02-07	Kluane National Park and Reserve|Auriol Trail	60.71	-137.43
CNKLB4589-14	BIOUG17581-G05	BOLD:AAG2516	KR466065	Animalia;Arthropoda;Insecta;Diptera;Anthomyiidae	Anthomyiidae	2014-01-22/02-07	Kluane National Park and Reserve|Auriol Trail	60.71	-137.43
CNKLB459-14	BIOUG17362-C11	BOLD:ABZ0281	KR474805	Animalia;Arthropoda;Insecta;Diptera;Syrphidae;Eristalinae;Xylota	Xylota	2014-01-22/02-07	Kluane National Park and Reserve|Auriol Trail	60.71	-137.43
CNKLB4590-14	BIOUG17581-G06	BOLD:AAL7872	KR470806	Animalia;Arthropoda;Insecta;Diptera;Sciaridae	Sciaridae	2014-01-22/02-07	Kluane National Park and Reserve|Auriol Trail	60.71	-137.43
CNKLB4591-14	BIOUG17581-G07	BOLD:AAG4877	KR472654	Animalia;Arthropoda;Insecta;Diptera;Mycetophilidae;Gnoristinae;Boletina	Boletina	2014-01-22/02-07	Kluane National Park and Reserve|Auriol Trail	60.71	-137.43
CNKLB4592-14	BIOUG17581-G08	BOLD:AAP8155	KR467559	Animalia;Arthropoda;Insecta;Diptera;Mycetophilidae;Mycetophilinae;Brevicornu	Brevicornu	2014-01-22/02-07	Kluane National Park and Reserve|Auriol Trail	60.71	-137.43
CNKLB4593-14	BIOUG17581-G09	BOLD:AAD8449	KR470146	Animalia;Arthropoda;Insecta;Diptera;Muscidae;Coenosiinae;Spilogona	Spilogona sororcula	2014-01-22/02-07	Kluane National Park and Reserve|Auriol Trail	60.71	-137.43
CNKLB4594-14	BIOUG17581-G10	BOLD:AAH3617	KR461970	Animalia;Arthropoda;Insecta;Diptera;Cecidomyiidae	Cecidomyiidae	2014-01-22/02-07	Kluane National Park and Reserve|Auriol Trail	60.71	-137.43
CNKLB4595-14	BIOUG17581-G11	BOLD:ACD1421	KR475026	Animalia;Arthropoda;Insecta;Diptera;Cecidomyiidae	Cecidomyiidae	2014-01-22/02-07	Kluane National Park and Reserve|Auriol Trail	60.71	-137.43
CNKLB4596-14	BIOUG17581-G12	BOLD:ABX9898	KR472544	Animalia;Arthropoda;Insecta;Diptera;Sciaridae;Bradysia	Bradysia	2014-01-22/02-07	Kluane National Park and Reserve|Auriol Trail	60.71	-137.43
CNKLB4597-14	BIOUG17581-H01	BOLD:AAV4866	KR463798	Animalia;Arthropoda;Insecta;Diptera;Agromyzidae	Agromyzidae	2014-01-22/02-07	Kluane National Park and Reserve|Auriol Trail	60.71	-137.43
CNKLB4599-14	BIOUG17581-H03	BOLD:ACB9826	KR457161	Animalia;Arthropoda;Insecta;Diptera;Fanniidae;Fanniinae;Fannia	Fannia	2014-01-22/02-07	Kluane National Park and Reserve|Auriol Trail	60.71	-137.43
CNKLB460-14	BIOUG17362-C12	BOLD:AAL2820	KR467633	Animalia;Arthropoda;Insecta;Diptera;Muscidae;Phaoniinae;Phaonia	Phaonia inenarrabilis	2014-01-22/02-07	Kluane National Park and Reserve|Auriol Trail	60.71	-137.43
CNKLB4600-14	BIOUG17581-H04	BOLD:ACR7948	KR461852	Animalia;Arthropoda;Insecta;Diptera;Sciaridae;Bradysia	Bradysia	2014-01-22/02-07	Kluane National Park and Reserve|Auriol Trail	60.71	-137.43
CNKLB4601-14	BIOUG17581-H05	BOLD:ACR7953	KR458973	Animalia;Arthropoda;Insecta;Diptera;Lonchaeidae;Lonchaeinae	Lonchaeinae	2014-01-22/02-07	Kluane National Park and Reserve|Auriol Trail	60.71	-137.43
CNKLB4602-14	BIOUG17581-H06	BOLD:ACR7948	KR471634	Animalia;Arthropoda;Insecta;Diptera;Sciaridae;Bradysia	Bradysia	2014-01-22/02-07	Kluane National Park and Reserve|Auriol Trail	60.71	-137.43
CNKLB4603-14	BIOUG17581-H07	BOLD:ACR7948	KR465286	Animalia;Arthropoda;Insecta;Diptera;Sciaridae;Bradysia	Bradysia	2014-01-22/02-07	Kluane National Park and Reserve|Auriol Trail	60.71	-137.43
CNKLB4604-14	BIOUG17581-H08	BOLD:ACQ6806	KR476330	Animalia;Arthropoda;Insecta;Diptera;Sciaridae;Claustropyga	Claustropyga acanthostyla	2014-01-22/02-07	Kluane National Park and Reserve|Auriol Trail	60.71	-137.43
CNKLB4605-14	BIOUG17581-H09	BOLD:ABY5589	KR458111	Animalia;Arthropoda;Insecta;Diptera;Sciaridae;Bradysia	Bradysia	2014-01-22/02-07	Kluane National Park and Reserve|Auriol Trail	60.71	-137.43
CNKLB4606-14	BIOUG17581-H10	BOLD:AAH3775	KR465570	Animalia;Arthropoda;Insecta;Diptera;Cecidomyiidae	Cecidomyiidae	2014-01-22/02-07	Kluane National Park and Reserve|Auriol Trail	60.71	-137.43
CNKLB4607-14	BIOUG17581-H11	BOLD:AAP9896	KR459790	Animalia;Arthropoda;Insecta;Diptera;Sciaridae	Sciaridae	2014-01-22/02-07	Kluane National Park and Reserve|Auriol Trail	60.71	-137.43
CNKLB4608-14	BIOUG17582-A01	BOLD:AAQ0582	KR457021	Animalia;Arthropoda;Insecta;Diptera;Anthomyiidae;Anthomyiinae;Lasiomma	Lasiomma	2014-01-22/02-07	Kluane National Park and Reserve|Auriol Trail	60.71	-137.43
CNKLB4609-14	BIOUG17582-A02	BOLD:AAP8780	KR468122	Animalia;Arthropoda;Insecta;Diptera;Sciaridae;Dichopygina	Dichopygina	2014-01-22/02-07	Kluane National Park and Reserve|Auriol Trail	60.71	-137.43
CNKLB461-14	BIOUG17362-D01	BOLD:ABX5991	KR458266	Animalia;Arthropoda;Insecta;Diptera;Muscidae;Phaoniinae;Helina	Helina fulvisquama	2014-01-22/02-07	Kluane National Park and Reserve|Auriol Trail	60.71	-137.43
CNKLB4610-14	BIOUG17582-A03	BOLD:AAH3937	KR472465	Animalia;Arthropoda;Insecta;Diptera;Sciaridae;Corynoptera	Corynoptera	2014-01-22/02-07	Kluane National Park and Reserve|Auriol Trail	60.71	-137.43
CNKLB4612-14	BIOUG17582-A05	BOLD:AAP9896	KR467136	Animalia;Arthropoda;Insecta;Diptera;Sciaridae	Sciaridae	2014-01-22/02-07	Kluane National Park and Reserve|Auriol Trail	60.71	-137.43
CNKLB4613-14	BIOUG17582-A06	BOLD:ACC5435	KR473750	Animalia;Arthropoda;Insecta;Diptera;Agromyzidae	Agromyzidae	2014-01-22/02-07	Kluane National Park and Reserve|Auriol Trail	60.71	-137.43
CNKLB4614-14	BIOUG17582-A07	BOLD:ABA6451	KR470226	Animalia;Arthropoda;Insecta;Diptera;Anthomyiidae;Anthomyiinae;Lasiomma	Lasiomma octoguttatum	2014-01-22/02-07	Kluane National Park and Reserve|Auriol Trail	60.71	-137.43
CNKLB4615-14	BIOUG17582-A08	BOLD:ACR7948	KR472785	Animalia;Arthropoda;Insecta;Diptera;Sciaridae;Bradysia	Bradysia	2014-01-22/02-07	Kluane National Park and Reserve|Auriol Trail	60.71	-137.43
CNKLB4616-14	BIOUG17582-A09	BOLD:ADA3072	MF861551	Animalia;Arthropoda;Insecta;Diptera;Phoridae;Metopininae;Megaselia	Megaselia arcticae	2014-01-22/02-07	Kluane National Park and Reserve|Auriol Trail	60.71	-137.43
CNKLB4617-14	BIOUG17582-A10	BOLD:ABX9715	KR461139	Animalia;Arthropoda;Insecta;Diptera;Chironomidae;Orthocladiinae	Orthocladiinae	2014-01-22/02-07	Kluane National Park and Reserve|Auriol Trail	60.71	-137.43
CNKLB4618-14	BIOUG17582-A11	BOLD:ACR7948	KR459626	Animalia;Arthropoda;Insecta;Diptera;Sciaridae;Bradysia	Bradysia	2014-01-22/02-07	Kluane National Park and Reserve|Auriol Trail	60.71	-137.43
CNKLB4619-14	BIOUG17582-A12	BOLD:ADA4621	KR465052	Animalia;Arthropoda;Insecta;Diptera;Phoridae;Metopininae;Megaselia	Megaselia	2014-01-22/02-07	Kluane National Park and Reserve|Auriol Trail	60.71	-137.43
CNKLB462-14	BIOUG17362-D02	BOLD:AAL2820	KR474785	Animalia;Arthropoda;Insecta;Diptera;Muscidae;Phaoniinae;Phaonia	Phaonia inenarrabilis	2014-01-22/02-07	Kluane National Park and Reserve|Auriol Trail	60.71	-137.43
CNKLB4620-14	BIOUG17582-B01	BOLD:AAA3750	KR474262	Animalia;Arthropoda;Insecta;Diptera;Culicidae;Culicinae;Aedes	Aedes	2014-01-22/02-07	Kluane National Park and Reserve|Auriol Trail	60.71	-137.43
CNKLB4621-14	BIOUG17582-B02	BOLD:ABY5589	KR469074	Animalia;Arthropoda;Insecta;Diptera;Sciaridae;Bradysia	Bradysia	2014-01-22/02-07	Kluane National Park and Reserve|Auriol Trail	60.71	-137.43
CNKLB4622-14	BIOUG17582-B03	BOLD:ABY5589	KR456989	Animalia;Arthropoda;Insecta;Diptera;Sciaridae;Bradysia	Bradysia	2014-01-22/02-07	Kluane National Park and Reserve|Auriol Trail	60.71	-137.43
CNKLB4623-14	BIOUG17582-B04	BOLD:AAA3750	KR467673	Animalia;Arthropoda;Insecta;Diptera;Culicidae;Culicinae;Aedes	Aedes	2014-01-22/02-07	Kluane National Park and Reserve|Auriol Trail	60.71	-137.43
CNKLB4626-14	BIOUG17582-B07	BOLD:ACD1421	KR465630	Animalia;Arthropoda;Insecta;Diptera;Cecidomyiidae	Cecidomyiidae	2014-01-22/02-07	Kluane National Park and Reserve|Auriol Trail	60.71	-137.43
CNKLB4627-14	BIOUG17582-B08	BOLD:ABY5589	KR475716	Animalia;Arthropoda;Insecta;Diptera;Sciaridae;Bradysia	Bradysia	2014-01-22/02-07	Kluane National Park and Reserve|Auriol Trail	60.71	-137.43
CNKLB4628-14	BIOUG17582-B09	BOLD:AAE6967	KR467846	Animalia;Arthropoda;Insecta;Diptera;Simuliidae;Simuliinae;Helodon	Helodon pleuralis	2014-01-22/02-07	Kluane National Park and Reserve|Auriol Trail	60.71	-137.43
CNKLB4629-14	BIOUG17582-B10	BOLD:ACI4177	KR470820	Animalia;Arthropoda;Insecta;Diptera;Agromyzidae	Agromyzidae	2014-01-22/02-07	Kluane National Park and Reserve|Auriol Trail	60.71	-137.43
CNKLB463-14	BIOUG17362-D03	BOLD:AAF6699	MG475705	Animalia;Arthropoda;Insecta;Diptera;Muscidae;Phaoniinae;Phaonia	Phaonia consobrina	2014-01-22/02-07	Kluane National Park and Reserve|Auriol Trail	60.71	-137.43
CNKLB4630-14	BIOUG17582-B11	BOLD:ACR7948	KR464621	Animalia;Arthropoda;Insecta;Diptera;Sciaridae;Bradysia	Bradysia	2014-01-22/02-07	Kluane National Park and Reserve|Auriol Trail	60.71	-137.43
CNKLB4631-14	BIOUG17582-B12	BOLD:AAH3617	KR474737	Animalia;Arthropoda;Insecta;Diptera;Cecidomyiidae	Cecidomyiidae	2014-01-22/02-07	Kluane National Park and Reserve|Auriol Trail	60.71	-137.43
CNKLB4633-14	BIOUG17582-C02	BOLD:ACR6772	KR466371	Animalia;Arthropoda;Insecta;Diptera;Sciaridae;Bradysia	Bradysia	2014-01-22/02-07	Kluane National Park and Reserve|Auriol Trail	60.71	-137.43
CNKLB4634-14	BIOUG17582-C03	BOLD:ACR7948	KR471593	Animalia;Arthropoda;Insecta;Diptera;Sciaridae;Bradysia	Bradysia	2014-01-22/02-07	Kluane National Park and Reserve|Auriol Trail	60.71	-137.43
CNKLB4636-14	BIOUG17582-C05	BOLD:AAA3750	KR459145	Animalia;Arthropoda;Insecta;Diptera;Culicidae;Culicinae;Aedes	Aedes	2014-01-22/02-07	Kluane National Park and Reserve|Auriol Trail	60.71	-137.43
CNKLB4638-14	BIOUG17582-C07	BOLD:AAU6629	KR459681	Animalia;Arthropoda;Insecta;Diptera;Sciaridae	Sciaridae	2014-01-22/02-07	Kluane National Park and Reserve|Auriol Trail	60.71	-137.43
CNKLB4639-14	BIOUG17582-C08	BOLD:ACD1421	KR461515	Animalia;Arthropoda;Insecta;Diptera;Cecidomyiidae	Cecidomyiidae	2014-01-22/02-07	Kluane National Park and Reserve|Auriol Trail	60.71	-137.43
CNKLB464-14	BIOUG17362-D04	BOLD:AAL2820	KR463392	Animalia;Arthropoda;Insecta;Diptera;Muscidae;Phaoniinae;Phaonia	Phaonia inenarrabilis	2014-01-22/02-07	Kluane National Park and Reserve|Auriol Trail	60.71	-137.43
CNKLB4641-14	BIOUG17582-C10	BOLD:AAG6977	KR461661	Animalia;Arthropoda;Insecta;Diptera;Agromyzidae;Agromyzinae;Agromyza	Agromyza	2014-01-22/02-07	Kluane National Park and Reserve|Auriol Trail	60.71	-137.43
CNKLB4642-14	BIOUG17582-C11	BOLD:AAL7872	KR473003	Animalia;Arthropoda;Insecta;Diptera;Sciaridae	Sciaridae	2014-01-22/02-07	Kluane National Park and Reserve|Auriol Trail	60.71	-137.43
CNKLB4643-14	BIOUG17582-C12	BOLD:ABY5589	KR466996	Animalia;Arthropoda;Insecta;Diptera;Sciaridae;Bradysia	Bradysia	2014-01-22/02-07	Kluane National Park and Reserve|Auriol Trail	60.71	-137.43
CNKLB4644-14	BIOUG17582-D01	BOLD:ACC3179	KR462396	Animalia;Arthropoda;Insecta;Diptera;Sciaridae	Sciaridae	2014-01-22/02-07	Kluane National Park and Reserve|Auriol Trail	60.71	-137.43
CNKLB4645-14	BIOUG17582-D02	BOLD:AAP9896	KR458063	Animalia;Arthropoda;Insecta;Diptera;Sciaridae	Sciaridae	2014-01-22/02-07	Kluane National Park and Reserve|Auriol Trail	60.71	-137.43
CNKLB4646-14	BIOUG17582-D03	BOLD:ACB3284	KR456590	Animalia;Arthropoda;Insecta;Diptera;Agromyzidae;Phytomyzinae;Chromatomyia	Chromatomyia periclymeni	2014-01-22/02-07	Kluane National Park and Reserve|Auriol Trail	60.71	-137.43
CNKLB4647-14	BIOUG17582-D04	BOLD:ABA0544	KR457924	Animalia;Arthropoda;Insecta;Diptera;Iteaphila-group;Iteaphila	Iteaphila orchestris	2014-01-22/02-07	Kluane National Park and Reserve|Auriol Trail	60.71	-137.43
CNKLB4648-14	BIOUG17582-D05	BOLD:ACR7948	KR462106	Animalia;Arthropoda;Insecta;Diptera;Sciaridae;Bradysia	Bradysia	2014-01-22/02-07	Kluane National Park and Reserve|Auriol Trail	60.71	-137.43
CNKLB4649-14	BIOUG17582-D06	BOLD:ACD1421	KR462819	Animalia;Arthropoda;Insecta;Diptera;Cecidomyiidae	Cecidomyiidae	2014-01-22/02-07	Kluane National Park and Reserve|Auriol Trail	60.71	-137.43
CNKLB465-14	BIOUG17362-D05	BOLD:ABX5991	KR467395	Animalia;Arthropoda;Insecta;Diptera;Muscidae;Phaoniinae;Helina	Helina fulvisquama	2014-01-22/02-07	Kluane National Park and Reserve|Auriol Trail	60.71	-137.43
CNKLB4650-14	BIOUG17582-D07	BOLD:ABW7348	KR475117	Animalia;Arthropoda;Insecta;Diptera;Ulidiidae	Ulidiidae	2014-01-22/02-07	Kluane National Park and Reserve|Auriol Trail	60.71	-137.43
CNKLB4651-14	BIOUG17582-D08	BOLD:AAV5757	KR457504	Animalia;Arthropoda;Insecta;Diptera;Cecidomyiidae	Cecidomyiidae	2014-01-22/02-07	Kluane National Park and Reserve|Auriol Trail	60.71	-137.43
CNKLB4652-14	BIOUG17582-D09	BOLD:ACR7948	KR458639	Animalia;Arthropoda;Insecta;Diptera;Sciaridae;Bradysia	Bradysia	2014-01-22/02-07	Kluane National Park and Reserve|Auriol Trail	60.71	-137.43
CNKLB4653-14	BIOUG17582-D10	BOLD:ACD1421	KR473790	Animalia;Arthropoda;Insecta;Diptera;Cecidomyiidae	Cecidomyiidae	2014-01-22/02-07	Kluane National Park and Reserve|Auriol Trail	60.71	-137.43
CNKLB4654-14	BIOUG17582-D11	BOLD:ACR6795	KR471186	Animalia;Arthropoda;Insecta;Diptera;Sciaridae;Bradysia	Bradysia	2014-01-22/02-07	Kluane National Park and Reserve|Auriol Trail	60.71	-137.43
CNKLB4655-14	BIOUG17582-D12	BOLD:AAA7374	MF838372	Animalia;Arthropoda;Insecta;Diptera;Syrphidae;Syrphinae;Sphaerophoria	Sphaerophoria	2014-01-22/02-07	Kluane National Park and Reserve|Auriol Trail	60.71	-137.43
CNKLB4656-14	BIOUG17582-E01	BOLD:AAA3750	KR463961	Animalia;Arthropoda;Insecta;Diptera;Culicidae;Culicinae;Aedes	Aedes	2014-01-22/02-07	Kluane National Park and Reserve|Auriol Trail	60.71	-137.43
CNKLB4657-14	BIOUG17582-E02	BOLD:ACB2203	KR468207	Animalia;Arthropoda;Insecta;Diptera;Mycetophilidae;Gnoristinae;Boletina	Mycetophilidae	2014-01-22/02-07	Kluane National Park and Reserve|Auriol Trail	60.71	-137.43
CNKLB4658-14	BIOUG17582-E03	BOLD:ACR7948	KR457464	Animalia;Arthropoda;Insecta;Diptera;Sciaridae;Bradysia	Bradysia	2014-01-22/02-07	Kluane National Park and Reserve|Auriol Trail	60.71	-137.43
CNKLB4659-14	BIOUG17582-E04	BOLD:AAP9896	KR458796	Animalia;Arthropoda;Insecta;Diptera;Sciaridae	Sciaridae	2014-01-22/02-07	Kluane National Park and Reserve|Auriol Trail	60.71	-137.43
CNKLB466-14	BIOUG17362-D06	BOLD:ABX5991	KR473622	Animalia;Arthropoda;Insecta;Diptera;Muscidae;Phaoniinae;Helina	Helina fulvisquama	2014-01-22/02-07	Kluane National Park and Reserve|Auriol Trail	60.71	-137.43
CNKLB4661-14	BIOUG17582-E06	BOLD:AAP9896	KR462809	Animalia;Arthropoda;Insecta;Diptera;Sciaridae	Sciaridae	2014-01-22/02-07	Kluane National Park and Reserve|Auriol Trail	60.71	-137.43
CNKLB4662-14	BIOUG17582-E07	BOLD:ACZ3800	KR464522	Animalia;Arthropoda;Insecta;Diptera;Phoridae;Metopininae;Megaselia	Megaselia arizonensis	2014-01-22/02-07	Kluane National Park and Reserve|Auriol Trail	60.71	-137.43
CNKLB4663-14	BIOUG17582-E08		MG476612	Animalia;Arthropoda;Insecta;Diptera;Anthomyiidae	Anthomyiidae	2014-01-22/02-07	Kluane National Park and Reserve|Auriol Trail	60.71	-137.43
CNKLB4664-14	BIOUG17582-E09	BOLD:AAP9896	KR467152	Animalia;Arthropoda;Insecta;Diptera;Sciaridae	Sciaridae	2014-01-22/02-07	Kluane National Park and Reserve|Auriol Trail	60.71	-137.43
CNKLB4665-14	BIOUG17582-E10	BOLD:ABX9898	MF856159	Animalia;Arthropoda;Insecta;Diptera;Sciaridae;Bradysia	Bradysia	2014-01-22/02-07	Kluane National Park and Reserve|Auriol Trail	60.71	-137.43
CNKLB4666-14	BIOUG17582-E11	BOLD:ACR6531	KR456837	Animalia;Arthropoda;Insecta;Diptera;Agromyzidae;Phytomyzinae	Phytomyzinae		Kluane National Park and Reserve|Auriol Trail	60.71	-137.43
CNKLB4667-14	BIOUG17582-E12	BOLD:ACD1421	KR475535	Animalia;Arthropoda;Insecta;Diptera;Cecidomyiidae	Cecidomyiidae	2014-01-22/02-07	Kluane National Park and Reserve|Auriol Trail	60.71	-137.43
CNKLB4668-14	BIOUG17582-F01	BOLD:AAP9896	KR460238	Animalia;Arthropoda;Insecta;Diptera;Sciaridae	Sciaridae	2014-01-22/02-07	Kluane National Park and Reserve|Auriol Trail	60.71	-137.43
CNKLB4669-14	BIOUG17582-F02	BOLD:ACC3179	KR476247	Animalia;Arthropoda;Insecta;Diptera;Sciaridae	Sciaridae	2014-01-22/02-07	Kluane National Park and Reserve|Auriol Trail	60.71	-137.43
CNKLB467-14	BIOUG17362-D07	BOLD:ABX5991	KX281759	Animalia;Arthropoda;Insecta;Diptera;Muscidae;Phaoniinae;Helina	Helina fulvisquama	2014-01-22/02-07	Kluane National Park and Reserve|Auriol Trail	60.71	-137.43
CNKLB4670-14	BIOUG17582-F03	BOLD:AAV5681	KR466112	Animalia;Arthropoda;Insecta;Diptera;Cecidomyiidae	Cecidomyiidae	2014-01-22/02-07	Kluane National Park and Reserve|Auriol Trail	60.71	-137.43
CNKLB4671-14	BIOUG17582-F04	BOLD:AAM9236	KR471487	Animalia;Arthropoda;Insecta;Diptera;Sciaridae;Lycoriella	Lycoriella brevipila	2014-01-22/02-07	Kluane National Park and Reserve|Auriol Trail	60.71	-137.43
CNKLB4673-14	BIOUG17582-F06	BOLD:AAP9896	KR468818	Animalia;Arthropoda;Insecta;Diptera;Sciaridae	Sciaridae	2014-01-22/02-07	Kluane National Park and Reserve|Auriol Trail	60.71	-137.43
CNKLB4674-14	BIOUG17582-F07	BOLD:AAL9067	KR462456	Animalia;Arthropoda;Insecta;Diptera;Phoridae;Metopininae;Megaselia	Megaselia	2014-01-22/02-07	Kluane National Park and Reserve|Auriol Trail	60.71	-137.43
CNKLB4675-14	BIOUG17582-F08	BOLD:AAZ6702	KR474467	Animalia;Arthropoda;Insecta;Diptera;Phoridae;Metopininae;Megaselia	Megaselia	2014-01-22/02-07	Kluane National Park and Reserve|Auriol Trail	60.71	-137.43
CNKLB4676-14	BIOUG17582-F09	BOLD:ACR7948	KR457796	Animalia;Arthropoda;Insecta;Diptera;Sciaridae;Bradysia	Bradysia	2014-01-22/02-07	Kluane National Park and Reserve|Auriol Trail	60.71	-137.43
CNKLB4677-14	BIOUG17582-F10	BOLD:AAA3750	KR463217	Animalia;Arthropoda;Insecta;Diptera;Culicidae;Culicinae;Aedes	Aedes	2014-01-22/02-07	Kluane National Park and Reserve|Auriol Trail	60.71	-137.43
CNKLB4678-14	BIOUG17582-F11	BOLD:ABY5589	KR457788	Animalia;Arthropoda;Insecta;Diptera;Sciaridae;Bradysia	Bradysia	2014-01-22/02-07	Kluane National Park and Reserve|Auriol Trail	60.71	-137.43
CNKLB4679-14	BIOUG17582-F12	BOLD:ACR7948	KR460042	Animalia;Arthropoda;Insecta;Diptera;Sciaridae;Bradysia	Bradysia	2014-01-22/02-07	Kluane National Park and Reserve|Auriol Trail	60.71	-137.43
CNKLB468-14	BIOUG17362-D08	BOLD:ABX5991	KR463251	Animalia;Arthropoda;Insecta;Diptera;Muscidae;Phaoniinae;Helina	Helina fulvisquama	2014-01-22/02-07	Kluane National Park and Reserve|Auriol Trail	60.71	-137.43
CNKLB4680-14	BIOUG17582-G01	BOLD:AAA3751	KR471344	Animalia;Arthropoda;Insecta;Diptera;Culicidae;Culicinae;Aedes	Aedes	2014-01-22/02-07	Kluane National Park and Reserve|Auriol Trail	60.71	-137.43
CNKLB4681-14	BIOUG17582-G02	BOLD:ACI4177	KR474640	Animalia;Arthropoda;Insecta;Diptera;Agromyzidae	Agromyzidae	2014-01-22/02-07	Kluane National Park and Reserve|Auriol Trail	60.71	-137.43
CNKLB4682-14	BIOUG17582-G03	BOLD:AAD8449	KR465142	Animalia;Arthropoda;Insecta;Diptera;Muscidae;Coenosiinae;Spilogona	Spilogona sororcula	2014-01-22/02-07	Kluane National Park and Reserve|Auriol Trail	60.71	-137.43
CNKLB4683-14	BIOUG17582-G04	BOLD:ACC5435	KR463876	Animalia;Arthropoda;Insecta;Diptera;Agromyzidae	Agromyzidae	2014-01-22/02-07	Kluane National Park and Reserve|Auriol Trail	60.71	-137.43
CNKLB4684-14	BIOUG17582-G05	BOLD:ABX8427	KR470037	Animalia;Arthropoda;Insecta;Diptera;Phoridae;Metopininae;Megaselia	Megaselia	2014-01-22/02-07	Kluane National Park and Reserve|Auriol Trail	60.71	-137.43
CNKLB4685-14	BIOUG17582-G06	BOLD:AAH3937	KR465794	Animalia;Arthropoda;Insecta;Diptera;Sciaridae;Corynoptera	Corynoptera	2014-01-22/02-07	Kluane National Park and Reserve|Auriol Trail	60.71	-137.43
CNKLB4686-14	BIOUG17582-G07	BOLD:AAG3274	KR465493	Animalia;Arthropoda;Insecta;Diptera;Phoridae;Metopininae;Megaselia	Megaselia rufipes	2014-01-22/02-07	Kluane National Park and Reserve|Auriol Trail	60.71	-137.43
CNKLB4687-14	BIOUG17582-G08	BOLD:ACR3739	KR471860	Animalia;Arthropoda;Insecta;Diptera;Chironomidae	Chironomidae	2014-01-22/02-07	Kluane National Park and Reserve|Auriol Trail	60.71	-137.43
CNKLB4688-14	BIOUG17582-G09	BOLD:ACR7948	KR474753	Animalia;Arthropoda;Insecta;Diptera;Sciaridae;Bradysia	Bradysia	2014-01-22/02-07	Kluane National Park and Reserve|Auriol Trail	60.71	-137.43
CNKLB4689-14	BIOUG17582-G10	BOLD:ACG3593	KR462660	Animalia;Arthropoda;Insecta;Diptera;Mycetophilidae;Sciophilinae;Sciophila	Sciophilinae	2014-01-22/02-07	Kluane National Park and Reserve|Auriol Trail	60.71	-137.43
CNKLB469-14	BIOUG17362-D09	BOLD:AAI2888	MG476755	Animalia;Arthropoda;Insecta;Diptera;Muscidae;Phaoniinae;Phaonia	Phaonia monticola	2014-01-22/02-07	Kluane National Park and Reserve|Auriol Trail	60.71	-137.43
CNKLB4690-14	BIOUG17582-G11	BOLD:ACD1421	KR460165	Animalia;Arthropoda;Insecta;Diptera;Cecidomyiidae	Cecidomyiidae	2014-01-22/02-07	Kluane National Park and Reserve|Auriol Trail	60.71	-137.43
CNKLB4691-14	BIOUG17582-G12	BOLD:AAP9896	KR464689	Animalia;Arthropoda;Insecta;Diptera;Sciaridae	Sciaridae	2014-01-22/02-07	Kluane National Park and Reserve|Auriol Trail	60.71	-137.43
CNKLB4692-14	BIOUG17582-H01	BOLD:AAA3750	KR459632	Animalia;Arthropoda;Insecta;Diptera;Culicidae;Culicinae;Aedes	Aedes	2014-01-22/02-07	Kluane National Park and Reserve|Auriol Trail	60.71	-137.43
CNKLB4693-14	BIOUG17582-H02	BOLD:AAQ3546	KR471350	Animalia;Arthropoda;Insecta;Diptera;Mycetophilidae;Gnoristinae;Boletina	Boletina minuta	2014-01-22/02-07	Kluane National Park and Reserve|Auriol Trail	60.71	-137.43
CNKLB4694-14	BIOUG17582-H03	BOLD:ACR7948	KR475734	Animalia;Arthropoda;Insecta;Diptera;Sciaridae;Bradysia	Bradysia	2014-01-22/02-07	Kluane National Park and Reserve|Auriol Trail	60.71	-137.43
CNKLB4695-14	BIOUG17582-H04	BOLD:ACC5435	KR467266	Animalia;Arthropoda;Insecta;Diptera;Agromyzidae	Agromyzidae	2014-01-22/02-07	Kluane National Park and Reserve|Auriol Trail	60.71	-137.43
CNKLB4696-14	BIOUG17582-H05	BOLD:ABY5589	KR475858	Animalia;Arthropoda;Insecta;Diptera;Sciaridae;Bradysia	Bradysia	2014-01-22/02-07	Kluane National Park and Reserve|Auriol Trail	60.71	-137.43
CNKLB4697-14	BIOUG17582-H06	BOLD:AAH3778	KR458995	Animalia;Arthropoda;Insecta;Diptera;Cecidomyiidae	Cecidomyiidae	2014-01-22/02-07	Kluane National Park and Reserve|Auriol Trail	60.71	-137.43
CNKLB4698-14	BIOUG17582-H07	BOLD:ADA3072	MF867629	Animalia;Arthropoda;Insecta;Diptera;Phoridae;Metopininae;Megaselia	Megaselia arcticae	2014-01-22/02-07	Kluane National Park and Reserve|Auriol Trail	60.71	-137.43
CNKLB4699-14	BIOUG17582-H08	BOLD:ABY5589	KR473103	Animalia;Arthropoda;Insecta;Diptera;Sciaridae;Bradysia	Bradysia	2014-01-22/02-07	Kluane National Park and Reserve|Auriol Trail	60.71	-137.43
CNKLB4700-14	BIOUG17582-H09	BOLD:ACC5435	KR467194	Animalia;Arthropoda;Insecta;Diptera;Agromyzidae	Agromyzidae	2014-01-22/02-07	Kluane National Park and Reserve|Auriol Trail	60.71	-137.43
CNKLB4701-14	BIOUG17582-H10	BOLD:AAH4014	KR473423	Animalia;Arthropoda;Insecta;Diptera;Sciaridae;Cratyna	Cratyna longispina	2014-01-22/02-07	Kluane National Park and Reserve|Auriol Trail	60.71	-137.43
CNKLB4702-14	BIOUG17582-H11	BOLD:ABX7913	KR474887	Animalia;Arthropoda;Insecta;Diptera;Chironomidae;Orthocladiinae;Smittia	Smittia	2014-01-22/02-07	Kluane National Park and Reserve|Auriol Trail	60.71	-137.43
CNKLB4704-14	BIOUG17583-A02	BOLD:AAA2408	KR808367	Animalia;Arthropoda;Insecta;Hymenoptera;Braconidae;Microgastrinae;Microplitis	Microplitis varicolor	2014-01-22/02-07	Kluane National Park and Reserve|Auriol Trail	60.71	-137.43
CNKLB4707-14	BIOUG17583-A05	BOLD:ACR4146	KR786351	Animalia;Arthropoda;Insecta;Hymenoptera;Ichneumonidae;Cryptinae	Cryptinae	2014-01-22/02-07	Kluane National Park and Reserve|Auriol Trail	60.71	-137.43
CNKLB4709-14	BIOUG17583-A07	BOLD:ACO2477	KR785129	Animalia;Arthropoda;Insecta;Hymenoptera;Ichneumonidae;Orthocentrinae;Orthocentrus	Orthocentrus	2014-01-22/02-07	Kluane National Park and Reserve|Auriol Trail	60.71	-137.43
CNKLB471-14	BIOUG17362-D11	BOLD:ABX5991	KR461292	Animalia;Arthropoda;Insecta;Diptera;Muscidae;Phaoniinae;Helina	Helina fulvisquama	2014-01-22/02-07	Kluane National Park and Reserve|Auriol Trail	60.71	-137.43
CNKLB4710-14	BIOUG17583-A08	BOLD:AAF3664	KR787670	Animalia;Arthropoda;Insecta;Hymenoptera;Ichneumonidae;Orthocentrinae;Stenomacrus	Stenomacrus	2014-01-22/02-07	Kluane National Park and Reserve|Auriol Trail	60.71	-137.43
CNKLB4711-14	BIOUG17583-A09	BOLD:ACF6761	KR784745	Animalia;Arthropoda;Insecta;Hymenoptera;Megaspilidae	Megaspilidae	2014-01-22/02-07	Kluane National Park and Reserve|Auriol Trail	60.71	-137.43
CNKLB4712-14	BIOUG17583-A10	BOLD:AAA2408	KR793334	Animalia;Arthropoda;Insecta;Hymenoptera;Braconidae;Microgastrinae;Microplitis	Microplitis varicolor	2014-01-22/02-07	Kluane National Park and Reserve|Auriol Trail	60.71	-137.43
CNKLB4713-14	BIOUG17583-A11	BOLD:ACR8289	KR804717	Animalia;Arthropoda;Insecta;Hymenoptera;Braconidae;Alysiinae	Alysiinae	2014-01-22/02-07	Kluane National Park and Reserve|Auriol Trail	60.71	-137.43
CNKLB4714-14	BIOUG17583-A12	BOLD:ACB8887	KR800641	Animalia;Arthropoda;Insecta;Hymenoptera;Braconidae;Rhyssalinae;Pseudobathystomus	Braconidae	2014-01-22/02-07	Kluane National Park and Reserve|Auriol Trail	60.71	-137.43
CNKLB4716-14	BIOUG17583-B02	BOLD:AAA1470	KR798997	Animalia;Arthropoda;Insecta;Hymenoptera;Formicidae;Formicinae;Formica	Formica	2014-01-22/02-07	Kluane National Park and Reserve|Auriol Trail	60.71	-137.43
CNKLB4718-14	BIOUG17583-B04	BOLD:AAH1772	KR806031	Animalia;Arthropoda;Insecta;Hymenoptera;Ichneumonidae;Orthocentrinae;Helictes	Helictes borealis	2014-01-22/02-07	Kluane National Park and Reserve|Auriol Trail	60.71	-137.43
CNKLB4719-14	BIOUG17583-B05	BOLD:ACR9191	KR804431	Animalia;Arthropoda;Insecta;Hymenoptera;Braconidae;Doryctinae;Heterospilus	Heterospilus	2014-01-22/02-07	Kluane National Park and Reserve|Auriol Trail	60.71	-137.43
CNKLB4720-14	BIOUG17583-B06	BOLD:AAB1188	KR796377	Animalia;Arthropoda;Insecta;Hymenoptera;Ichneumonidae;Orthocentrinae;Orthocentrus	Orthocentrus	2014-01-22/02-07	Kluane National Park and Reserve|Auriol Trail	60.71	-137.43
CNKLB4721-14	BIOUG17583-B07	BOLD:ACF6761	KR786940	Animalia;Arthropoda;Insecta;Hymenoptera;Megaspilidae	Megaspilidae	2014-01-22/02-07	Kluane National Park and Reserve|Auriol Trail	60.71	-137.43
CNKLB4722-14	BIOUG17583-B08	BOLD:AAB1188	KR782909	Animalia;Arthropoda;Insecta;Hymenoptera;Ichneumonidae;Orthocentrinae;Orthocentrus	Orthocentrus	2014-01-22/02-07	Kluane National Park and Reserve|Auriol Trail	60.71	-137.43
CNKLB4723-14	BIOUG17583-B09	BOLD:AAY6899	KR783928	Animalia;Arthropoda;Insecta;Hymenoptera;Ichneumonidae;Cryptinae	Cryptinae	2014-01-22/02-07	Kluane National Park and Reserve|Auriol Trail	60.71	-137.43
CNKLB4725-14	BIOUG17583-B11	BOLD:AAA9140	KR808454	Animalia;Arthropoda;Insecta;Hymenoptera;Ichneumonidae;Cryptinae;Aclastus	Aclastus	2014-01-22/02-07	Kluane National Park and Reserve|Auriol Trail	60.71	-137.43
CNKLB4726-14	BIOUG17583-B12	BOLD:ADI2382	KR803302	Animalia;Arthropoda;Insecta;Hymenoptera;Braconidae;Ichneutinae;Ichneutes	Ichneutes	2014-01-22/02-07	Kluane National Park and Reserve|Auriol Trail	60.71	-137.43
CNKLB4729-14	BIOUG17583-C03	BOLD:ACR9045	KR792331	Animalia;Arthropoda;Insecta;Hymenoptera;Ichneumonidae;Campopleginae	Campopleginae	2014-01-22/02-07	Kluane National Park and Reserve|Auriol Trail	60.71	-137.43
CNKLB473-14	BIOUG17362-E01	BOLD:ABX5991	KR458172	Animalia;Arthropoda;Insecta;Diptera;Muscidae;Phaoniinae;Helina	Helina fulvisquama	2014-01-22/02-07	Kluane National Park and Reserve|Auriol Trail	60.71	-137.43
CNKLB4730-14	BIOUG17583-C04	BOLD:AAA9140	KR800062	Animalia;Arthropoda;Insecta;Hymenoptera;Ichneumonidae;Cryptinae;Aclastus	Aclastus	2014-01-22/02-07	Kluane National Park and Reserve|Auriol Trail	60.71	-137.43
CNKLB4732-14	BIOUG17583-C06	BOLD:ACR9361	KR789643	Animalia;Arthropoda;Insecta;Hymenoptera;Braconidae;Aphidiinae	Aphidiinae	2014-01-22/02-07	Kluane National Park and Reserve|Auriol Trail	60.71	-137.43
CNKLB4734-14	BIOUG17583-C08	BOLD:AAH1498	KR788243	Animalia;Arthropoda;Insecta;Hymenoptera;Ichneumonidae;Cryptinae;Phygadeuon	Phygadeuon solidus	2014-01-22/02-07	Kluane National Park and Reserve|Auriol Trail	60.71	-137.43
CNKLB4737-14	BIOUG17583-C11	BOLD:AAG0982	KR787450	Animalia;Arthropoda;Insecta;Hymenoptera;Ichneumonidae;Orthocentrinae;Stenomacrus	Stenomacrus	2014-01-22/02-07	Kluane National Park and Reserve|Auriol Trail	60.71	-137.43
CNKLB4738-14	BIOUG17583-C12	BOLD:AAG0970	KR800446	Animalia;Arthropoda;Insecta;Hymenoptera;Ichneumonidae;Cryptinae	Cryptinae	2014-01-22/02-07	Kluane National Park and Reserve|Auriol Trail	60.71	-137.43
CNKLB4739-14	BIOUG17583-D01	BOLD:AAU8991	KR784991	Animalia;Arthropoda;Insecta;Hymenoptera;Ichneumonidae;Orthocentrinae	Orthocentrinae	2014-01-22/02-07	Kluane National Park and Reserve|Auriol Trail	60.71	-137.43
CNKLB474-14	BIOUG17362-E02	BOLD:AAC8001	KR460371	Animalia;Arthropoda;Insecta;Diptera;Syrphidae;Eristalinae;Cheilosia	Cheilosia	2014-01-22/02-07	Kluane National Park and Reserve|Auriol Trail	60.71	-137.43
CNKLB4740-14	BIOUG17583-D02	BOLD:ACC8236	KR795329	Animalia;Arthropoda;Insecta;Hymenoptera;Diapriidae	Diapriidae	2014-01-22/02-07	Kluane National Park and Reserve|Auriol Trail	60.71	-137.43
CNKLB4741-14	BIOUG17583-D03	BOLD:ACC8085	KR804322	Animalia;Arthropoda;Insecta;Hymenoptera;Mymaridae;Anaphes	Anaphes	2014-01-22/02-07	Kluane National Park and Reserve|Auriol Trail	60.71	-137.43
CNKLB4744-14	BIOUG17583-D06	BOLD:ACA7963	KR793466	Animalia;Arthropoda;Insecta;Hymenoptera;Ichneumonidae;Orthocentrinae	Orthocentrinae	2014-01-22/02-07	Kluane National Park and Reserve|Auriol Trail	60.71	-137.43
CNKLB4745-14	BIOUG17583-D07	BOLD:AAG1302	KR792129	Animalia;Arthropoda;Insecta;Hymenoptera;Braconidae;Helconinae	Helconinae	2014-01-22/02-07	Kluane National Park and Reserve|Auriol Trail	60.71	-137.43
CNKLB4746-14	BIOUG17583-D08	BOLD:ACR6804	MG502877	Animalia;Arthropoda;Insecta;Hymenoptera;Pteromalidae	Pteromalidae	2014-01-22/02-07	Kluane National Park and Reserve|Auriol Trail	60.71	-137.43
CNKLB4747-14	BIOUG17583-D09	BOLD:ACR6742	KR800384	Animalia;Arthropoda;Insecta;Hymenoptera;Braconidae;Alysiinae;Dinotrema	Dinotrema	2014-01-22/02-07	Kluane National Park and Reserve|Auriol Trail	60.71	-137.43
CNKLB4749-14	BIOUG17583-D11	BOLD:ACC8085	KR796993	Animalia;Arthropoda;Insecta;Hymenoptera;Mymaridae;Anaphes	Anaphes	2014-01-22/02-07	Kluane National Park and Reserve|Auriol Trail	60.71	-137.43
CNKLB475-14	BIOUG17362-E03	BOLD:AAF6699	KR458508	Animalia;Arthropoda;Insecta;Diptera;Muscidae;Phaoniinae;Phaonia	Phaonia consobrina	2014-01-22/02-07	Kluane National Park and Reserve|Auriol Trail	60.71	-137.43
CNKLB4750-14	BIOUG17583-D12	BOLD:AAU9471	KR801776	Animalia;Arthropoda;Insecta;Hymenoptera;Ichneumonidae;Orthocentrinae	Orthocentrinae	2014-01-22/02-07	Kluane National Park and Reserve|Auriol Trail	60.71	-137.43
CNKLB4754-14	BIOUG17583-E04	BOLD:AAB1188	KR808250	Animalia;Arthropoda;Insecta;Hymenoptera;Ichneumonidae;Orthocentrinae;Orthocentrus	Orthocentrus	2014-01-22/02-07	Kluane National Park and Reserve|Auriol Trail	60.71	-137.43
CNKLB4756-14	BIOUG17583-E06	BOLD:AAF3664	KR802651	Animalia;Arthropoda;Insecta;Hymenoptera;Ichneumonidae;Orthocentrinae;Stenomacrus	Stenomacrus	2014-01-22/02-07	Kluane National Park and Reserve|Auriol Trail	60.71	-137.43
CNKLB4757-14	BIOUG17583-E07	BOLD:AAB1188	KR786791	Animalia;Arthropoda;Insecta;Hymenoptera;Ichneumonidae;Orthocentrinae;Orthocentrus	Orthocentrus	2014-01-22/02-07	Kluane National Park and Reserve|Auriol Trail	60.71	-137.43
CNKLB4758-14	BIOUG17583-E08	BOLD:ABZ2717	KR799674	Animalia;Arthropoda;Insecta;Hymenoptera;Ichneumonidae;Cryptinae;Atractodes	Atractodes	2014-01-22/02-07	Kluane National Park and Reserve|Auriol Trail	60.71	-137.43
CNKLB4759-14	BIOUG17583-E09	BOLD:ADI4123	KR786250	Animalia;Arthropoda;Insecta;Hymenoptera;Braconidae;Ichneutinae;Ichneutes	Ichneutes	2014-01-22/02-07	Kluane National Park and Reserve|Auriol Trail	60.71	-137.43
CNKLB476-14	BIOUG17362-E04	BOLD:AAF6699	KR469934	Animalia;Arthropoda;Insecta;Diptera;Muscidae;Phaoniinae;Phaonia	Phaonia consobrina	2014-01-22/02-07	Kluane National Park and Reserve|Auriol Trail	60.71	-137.43
CNKLB4760-14	BIOUG17583-E10	BOLD:ACO1360	KR806462	Animalia;Arthropoda;Insecta;Hymenoptera;Braconidae;Microgastrinae;Microplitis	Microplitis	2014-01-22/02-07	Kluane National Park and Reserve|Auriol Trail	60.71	-137.43
CNKLB4761-14	BIOUG17583-E11	BOLD:AAB1188	KR794072	Animalia;Arthropoda;Insecta;Hymenoptera;Ichneumonidae;Orthocentrinae;Orthocentrus	Orthocentrus	2014-01-22/02-07	Kluane National Park and Reserve|Auriol Trail	60.71	-137.43
CNKLB4762-14	BIOUG17583-E12	BOLD:AAG9165	KR782864	Animalia;Arthropoda;Insecta;Hymenoptera;Ichneumonidae;Cryptinae;Gelis	Gelis	2014-01-22/02-07	Kluane National Park and Reserve|Auriol Trail	60.71	-137.43
CNKLB4764-14	BIOUG17583-F02	BOLD:AAJ0884	KR805694	Animalia;Arthropoda;Insecta;Hymenoptera;Braconidae;Aphidiinae;Euaphidius	Euaphidius	2014-01-22/02-07	Kluane National Park and Reserve|Auriol Trail	60.71	-137.43
CNKLB4766-14	BIOUG17583-F04	BOLD:ACC8085	KR802396	Animalia;Arthropoda;Insecta;Hymenoptera;Mymaridae;Anaphes	Anaphes	2014-01-22/02-07	Kluane National Park and Reserve|Auriol Trail	60.71	-137.43
CNKLB4769-14	BIOUG17583-F07	BOLD:AAN7618	KR801033	Animalia;Arthropoda;Insecta;Hymenoptera;Platygastridae	Platygastridae	2014-01-22/02-07	Kluane National Park and Reserve|Auriol Trail	60.71	-137.43
CNKLB477-14	BIOUG17362-E05	BOLD:AAL2820	KR463720	Animalia;Arthropoda;Insecta;Diptera;Muscidae;Phaoniinae;Phaonia	Phaonia inenarrabilis	2014-01-22/02-07	Kluane National Park and Reserve|Auriol Trail	60.71	-137.43
CNKLB4771-14	BIOUG17583-F09	BOLD:ACO4974	KR787634	Animalia;Arthropoda;Insecta;Hymenoptera;Braconidae;Helconinae;Helcon	Helcon	2014-01-22/02-07	Kluane National Park and Reserve|Auriol Trail	60.71	-137.43
CNKLB4772-14	BIOUG17583-F10	BOLD:ABY2986	KR808415	Animalia;Arthropoda;Insecta;Hymenoptera;Ichneumonidae;Adelognathinae;Adelognathus	Adelognathus	2014-01-22/02-07	Kluane National Park and Reserve|Auriol Trail	60.71	-137.43
CNKLB4773-14	BIOUG17583-F11	BOLD:AAH1523	KR787783	Animalia;Arthropoda;Insecta;Hymenoptera;Ichneumonidae;Campopleginae;Campoletis	Campoletis horstmanni	2014-01-22/02-07	Kluane National Park and Reserve|Auriol Trail	60.71	-137.43
CNKLB4774-14	BIOUG17583-F12	BOLD:ABZ2020	KR784847	Animalia;Arthropoda;Insecta;Hymenoptera;Ichneumonidae;Tryphoninae;Polyblastus	Polyblastus	2014-01-22/02-07	Kluane National Park and Reserve|Auriol Trail	60.71	-137.43
CNKLB4775-14	BIOUG17583-G01	BOLD:ACM0637	MG502477	Animalia;Arthropoda;Insecta;Hymenoptera;Pteromalidae	Pteromalidae	2014-01-22/02-07	Kluane National Park and Reserve|Auriol Trail	60.71	-137.43
CNKLB4776-14	BIOUG17583-G02	BOLD:AAG1488	KR796611	Animalia;Arthropoda;Insecta;Hymenoptera;Mymaridae;Lymaenon	Gonatocerus	2014-01-22/02-07	Kluane National Park and Reserve|Auriol Trail	60.71	-137.43
CNKLB4777-14	BIOUG17583-G03	BOLD:ACB2653	KR790319	Animalia;Arthropoda;Insecta;Hymenoptera;Eulophidae;Entedoninae	Entedoninae	2014-01-22/02-07	Kluane National Park and Reserve|Auriol Trail	60.71	-137.43
CNKLB4778-14	BIOUG17583-G04	BOLD:AAN7666	KR799992	Animalia;Arthropoda;Insecta;Hymenoptera;Platygastridae;Scelioninae;Telenomus	Telenomus	2014-01-22/02-07	Kluane National Park and Reserve|Auriol Trail	60.71	-137.43
CNKLB4779-14	BIOUG17583-G05	BOLD:ACC8085	MG506700	Animalia;Arthropoda;Insecta;Hymenoptera;Mymaridae;Anaphes	Anaphes	2014-01-22/02-07	Kluane National Park and Reserve|Auriol Trail	60.71	-137.43
CNKLB478-14	BIOUG17362-E06	BOLD:ABX5991	KR475146	Animalia;Arthropoda;Insecta;Diptera;Muscidae;Phaoniinae;Helina	Helina fulvisquama	2014-01-22/02-07	Kluane National Park and Reserve|Auriol Trail	60.71	-137.43
CNKLB4781-14	BIOUG17583-G07	BOLD:AAH1797	KR784336	Animalia;Arthropoda;Insecta;Hymenoptera;Ichneumonidae;Campopleginae	Campopleginae	2014-01-22/02-07	Kluane National Park and Reserve|Auriol Trail	60.71	-137.43
CNKLB4782-14	BIOUG17583-G08	BOLD:ACR9193	KR784669	Animalia;Arthropoda;Insecta;Hymenoptera;Torymidae;Toryminae;Pseudotorymus	Pseudotorymus	2014-01-22/02-07	Kluane National Park and Reserve|Auriol Trail	60.71	-137.43
CNKLB4783-14	BIOUG17583-G09	BOLD:AAU8991	KR789161	Animalia;Arthropoda;Insecta;Hymenoptera;Ichneumonidae;Orthocentrinae	Orthocentrinae	2014-01-22/02-07	Kluane National Park and Reserve|Auriol Trail	60.71	-137.43
CNKLB4785-14	BIOUG17583-G11	BOLD:AAF3664	KR798714	Animalia;Arthropoda;Insecta;Hymenoptera;Ichneumonidae;Orthocentrinae;Stenomacrus	Stenomacrus	2014-01-22/02-07	Kluane National Park and Reserve|Auriol Trail	60.71	-137.43
CNKLB4786-14	BIOUG17583-G12	BOLD:AAU8991	KR803545	Animalia;Arthropoda;Insecta;Hymenoptera;Ichneumonidae;Orthocentrinae	Orthocentrinae	2014-01-22/02-07	Kluane National Park and Reserve|Auriol Trail	60.71	-137.43
CNKLB4787-14	BIOUG17583-H01	BOLD:ACR9417	KR804836	Animalia;Arthropoda;Insecta;Hymenoptera;Eulophidae	Eulophidae	2014-01-22/02-07	Kluane National Park and Reserve|Auriol Trail	60.71	-137.43
CNKLB4788-14	BIOUG17583-H02	BOLD:AAB1188	KR801879	Animalia;Arthropoda;Insecta;Hymenoptera;Ichneumonidae;Orthocentrinae;Orthocentrus	Orthocentrus	2014-01-22/02-07	Kluane National Park and Reserve|Auriol Trail	60.71	-137.43
CNKLB479-14	BIOUG17362-E07		KR972316	Animalia;Arthropoda;Insecta;Diptera;Muscidae;Phaoniinae;Phaonia	Phaonia monticola	2014-01-22/02-07	Kluane National Park and Reserve|Auriol Trail	60.71	-137.43
CNKLB4790-14	BIOUG17583-H04	BOLD:ACM1917	KR793560	Animalia;Arthropoda;Insecta;Hymenoptera;Platygastridae;Scelioninae;Telenomus	Telenomus	2014-01-22/02-07	Kluane National Park and Reserve|Auriol Trail	60.71	-137.43
CNKLB4791-14	BIOUG17583-H05	BOLD:ACC8085	KR787919	Animalia;Arthropoda;Insecta;Hymenoptera;Mymaridae;Anaphes	Anaphes	2014-01-22/02-07	Kluane National Park and Reserve|Auriol Trail	60.71	-137.43
CNKLB4793-14	BIOUG17583-H07	BOLD:AAG1319	KR784919	Animalia;Arthropoda;Insecta;Hymenoptera;Braconidae;Alysiinae	Alysiinae	2014-01-22/02-07	Kluane National Park and Reserve|Auriol Trail	60.71	-137.43
CNKLB4794-14	BIOUG17583-H08	BOLD:AAU9489	KR786039	Animalia;Arthropoda;Insecta;Hymenoptera;Ichneumonidae	Ichneumonidae	2014-01-22/02-07	Kluane National Park and Reserve|Auriol Trail	60.71	-137.43
CNKLB4796-14	BIOUG17583-H10	BOLD:ACD1949	KR796035	Animalia;Arthropoda;Insecta;Hymenoptera;Ichneumonidae;Orthocentrinae;Stenomacrus	Stenomacrus	2014-01-22/02-07	Kluane National Park and Reserve|Auriol Trail	60.71	-137.43
CNKLB4797-14	BIOUG17583-H11	BOLD:ACL2209	KR806473	Animalia;Arthropoda;Insecta;Hymenoptera;Eulophidae	Eulophidae	2014-01-22/02-07	Kluane National Park and Reserve|Auriol Trail	60.71	-137.43
CNKLB4798-14	BIOUG17584-A01	BOLD:ACR9068	KT136314	Animalia;Arthropoda;Insecta;Lepidoptera;Gelechiidae;Gelechiinae;Syncopacma	Syncopacma	2014-01-22/02-07	Kluane National Park and Reserve|Auriol Trail	60.71	-137.43
CNKLB4799-14	BIOUG17584-A02	BOLD:AAB5855	KT138831	Animalia;Arthropoda;Insecta;Lepidoptera;Gracillariidae;Gracillariinae;Parornix	Parornix	2014-01-22/02-07	Kluane National Park and Reserve|Auriol Trail	60.71	-137.43
CNKLB4800-14	BIOUG17584-A03	BOLD:AAB5855	KT141087	Animalia;Arthropoda;Insecta;Lepidoptera;Gracillariidae;Gracillariinae;Parornix	Parornix	2014-01-22/02-07	Kluane National Park and Reserve|Auriol Trail	60.71	-137.43
CNKLB4802-14	BIOUG17584-A05	BOLD:ABZ3256	KT141824	Animalia;Arthropoda;Insecta;Lepidoptera;Gelechiidae;Gelechiinae;Syncopacma	Syncopacma	2014-01-22/02-07	Kluane National Park and Reserve|Auriol Trail	60.71	-137.43
CNKLB4803-14	BIOUG17584-A06	BOLD:AAB5855	KT148467	Animalia;Arthropoda;Insecta;Lepidoptera;Gracillariidae;Gracillariinae;Parornix	Parornix	2014-01-22/02-07	Kluane National Park and Reserve|Auriol Trail	60.71	-137.43
CNKLB4804-14	BIOUG17584-A07	BOLD:AAA6180	KT138115	Animalia;Arthropoda;Insecta;Lepidoptera;Gelechiidae;Gelechiinae;Chionodes	Chionodes sattleri	2014-01-22/02-07	Kluane National Park and Reserve|Auriol Trail	60.71	-137.43
CNKLB4805-14	BIOUG17584-A08	BOLD:ACR9502	KT145509	Animalia;Arthropoda;Insecta;Lepidoptera;Coleophoridae	Coleophoridae	2014-01-22/02-07	Kluane National Park and Reserve|Auriol Trail	60.71	-137.43
CNKLB4806-14	BIOUG17584-A09	BOLD:ABZ3256	KT130920	Animalia;Arthropoda;Insecta;Lepidoptera;Gelechiidae;Gelechiinae;Syncopacma	Syncopacma	2014-01-22/02-07	Kluane National Park and Reserve|Auriol Trail	60.71	-137.43
CNKLB4807-14	BIOUG17584-A10	BOLD:AAB5855	KT144309	Animalia;Arthropoda;Insecta;Lepidoptera;Gracillariidae;Gracillariinae;Parornix	Parornix	2014-01-22/02-07	Kluane National Park and Reserve|Auriol Trail	60.71	-137.43
CNKLB4808-14	BIOUG17584-A11	BOLD:AAB5855	KT129372	Animalia;Arthropoda;Insecta;Lepidoptera;Gracillariidae;Gracillariinae;Parornix	Parornix	2014-01-22/02-07	Kluane National Park and Reserve|Auriol Trail	60.71	-137.43
CNKLB4809-14	BIOUG17584-A12	BOLD:AAB5855	KT137307	Animalia;Arthropoda;Insecta;Lepidoptera;Gracillariidae;Gracillariinae;Parornix	Parornix	2014-01-22/02-07	Kluane National Park and Reserve|Auriol Trail	60.71	-137.43
CNKLB481-14	BIOUG17362-E09	BOLD:AAL2820	KR456476	Animalia;Arthropoda;Insecta;Diptera;Muscidae;Phaoniinae;Phaonia	Phaonia inenarrabilis	2014-01-22/02-07	Kluane National Park and Reserve|Auriol Trail	60.71	-137.43
CNKLB4810-14	BIOUG17584-B01	BOLD:AAD9052	KT133100	Animalia;Arthropoda;Insecta;Lepidoptera;Elachistidae;Elachistinae;Elachista	Elachista	2014-01-22/02-07	Kluane National Park and Reserve|Auriol Trail	60.71	-137.43
CNKLB4812-14	BIOUG17584-B03	BOLD:AAD9052	KR937622	Animalia;Arthropoda;Insecta;Lepidoptera;Elachistidae;Elachistinae;Elachista	Elachista	2014-01-22/02-07	Kluane National Park and Reserve|Auriol Trail	60.71	-137.43
CNKLB4814-14	BIOUG17584-B05	BOLD:AAB5855	KT144923	Animalia;Arthropoda;Insecta;Lepidoptera;Gracillariidae;Gracillariinae;Parornix	Parornix	2014-01-22/02-07	Kluane National Park and Reserve|Auriol Trail	60.71	-137.43
CNKLB4815-14	BIOUG17584-B06	BOLD:AAH4708	KT143745	Animalia;Arthropoda;Insecta;Lepidoptera;Argyresthiidae;Argyresthia	Argyresthia	2014-01-22/02-07	Kluane National Park and Reserve|Auriol Trail	60.71	-137.43
CNKLB4816-14	BIOUG17584-B07	BOLD:AAI1259	KT134624	Animalia;Arthropoda;Insecta;Lepidoptera;Prodoxidae;Lamproniinae;Lampronia	Lampronia aenescens	2014-01-22/02-07	Kluane National Park and Reserve|Auriol Trail	60.71	-137.43
CNKLB4817-14	BIOUG17584-B08	BOLD:AAB5855	KT139021	Animalia;Arthropoda;Insecta;Lepidoptera;Gracillariidae;Gracillariinae;Parornix	Parornix	2014-01-22/02-07	Kluane National Park and Reserve|Auriol Trail	60.71	-137.43
CNKLB4818-14	BIOUG17584-B09	BOLD:AAH4269	KT148367	Animalia;Arthropoda;Insecta;Lepidoptera;Argyresthiidae;Argyresthia	Argyresthia	2014-01-22/02-07	Kluane National Park and Reserve|Auriol Trail	60.71	-137.43
CNKLB4819-14	BIOUG17584-B10	BOLD:AAH6132	KT140193	Animalia;Arthropoda;Insecta;Lepidoptera;Lyonetiidae;Lyonetiinae;Lyonetia	Lyonetia pulverulentella	2014-01-22/02-07	Kluane National Park and Reserve|Auriol Trail	60.71	-137.43
CNKLB482-14	BIOUG17362-E10	BOLD:AAL2820	KR466249	Animalia;Arthropoda;Insecta;Diptera;Muscidae;Phaoniinae;Phaonia	Phaonia inenarrabilis	2014-01-22/02-07	Kluane National Park and Reserve|Auriol Trail	60.71	-137.43
CNKLB4820-14	BIOUG17584-B11	BOLD:AAH4708	KT136076	Animalia;Arthropoda;Insecta;Lepidoptera;Argyresthiidae;Argyresthia	Argyresthia	2014-01-22/02-07	Kluane National Park and Reserve|Auriol Trail	60.71	-137.43
CNKLB4822-14	BIOUG17584-C01	BOLD:AAH4269	KT129817	Animalia;Arthropoda;Insecta;Lepidoptera;Argyresthiidae;Argyresthia	Argyresthia	2014-01-22/02-07	Kluane National Park and Reserve|Auriol Trail	60.71	-137.43
CNKLB4824-14	BIOUG17584-C03	BOLD:ABZ3256	KT137961	Animalia;Arthropoda;Insecta;Lepidoptera;Gelechiidae;Gelechiinae;Syncopacma	Syncopacma	2014-01-22/02-07	Kluane National Park and Reserve|Auriol Trail	60.71	-137.43
CNKLB4825-14	BIOUG17584-C04	BOLD:ACX5473	KT141338	Animalia;Arthropoda;Insecta;Lepidoptera;Gracillariidae;Phyllocnistinae;Phyllocnistis	Phyllocnistis populiella	2014-01-22/02-07	Kluane National Park and Reserve|Auriol Trail	60.71	-137.43
CNKLB4826-14	BIOUG17584-C05	BOLD:ACY8411	KT145699	Animalia;Arthropoda;Insecta;Lepidoptera;Gracillariidae;Gracillariinae;Acrocercops	Acrocercops astericola	2014-01-22/02-07	Kluane National Park and Reserve|Auriol Trail	60.71	-137.43
CNKLB4827-14	BIOUG17584-C06	BOLD:AAD3996	KT147172	Animalia;Arthropoda;Insecta;Lepidoptera;Gracillariidae;Gracillariinae;Acrocercops	Acrocercops astericola	2014-01-22/02-07	Kluane National Park and Reserve|Auriol Trail	60.71	-137.43
CNKLB4828-14	BIOUG17584-C07	BOLD:AAH6132	KT130897	Animalia;Arthropoda;Insecta;Lepidoptera;Lyonetiidae;Lyonetiinae;Lyonetia	Lyonetia pulverulentella	2014-01-22/02-07	Kluane National Park and Reserve|Auriol Trail	60.71	-137.43
CNKLB4829-14	BIOUG17584-C08	BOLD:ACY8411	KT144622	Animalia;Arthropoda;Insecta;Lepidoptera;Gracillariidae;Gracillariinae;Acrocercops	Acrocercops astericola	2014-01-22/02-07	Kluane National Park and Reserve|Auriol Trail	60.71	-137.43
CNKLB483-14	BIOUG17362-E11	BOLD:AAI2888	KR469409	Animalia;Arthropoda;Insecta;Diptera;Muscidae;Phaoniinae;Phaonia	Phaonia monticola	2014-01-22/02-07	Kluane National Park and Reserve|Auriol Trail	60.71	-137.43
CNKLB4830-14	BIOUG17584-C09	BOLD:AAB5855	KT139780	Animalia;Arthropoda;Insecta;Lepidoptera;Gracillariidae;Gracillariinae;Parornix	Parornix	2014-01-22/02-07	Kluane National Park and Reserve|Auriol Trail	60.71	-137.43
CNKLB4831-14	BIOUG17584-C10	BOLD:AAC8505	KT127119	Animalia;Arthropoda;Insecta;Lepidoptera;Nepticulidae;Nepticulinae;Stigmella	Stigmella salicis	2014-01-22/02-07	Kluane National Park and Reserve|Auriol Trail	60.71	-137.43
CNKLB4832-14	BIOUG17584-C11	BOLD:AAB5855	KT144742	Animalia;Arthropoda;Insecta;Lepidoptera;Gracillariidae;Gracillariinae;Parornix	Parornix	2014-01-22/02-07	Kluane National Park and Reserve|Auriol Trail	60.71	-137.43
CNKLB4833-14	BIOUG17584-C12	BOLD:AAD4867	KT133320	Animalia;Arthropoda;Insecta;Lepidoptera;Oecophoridae;Oecophorinae;Denisia	Denisia haydenella	2014-01-22/02-07	Kluane National Park and Reserve|Auriol Trail	60.71	-137.43
CNKLB4834-14	BIOUG17584-D01	BOLD:AAF6033	KT145025	Animalia;Arthropoda;Insecta;Lepidoptera;Gracillariidae;Lithocolletinae;Phyllonorycter	Phyllonorycter anderidae	2014-01-22/02-07	Kluane National Park and Reserve|Auriol Trail	60.71	-137.43
CNKLB4835-14	BIOUG17584-D02	BOLD:AAA6351	KT133903	Animalia;Arthropoda;Insecta;Lepidoptera;Gelechiidae;Gelechiinae;Carpatolechia	Carpatolechia belangerella	2014-01-22/02-07	Kluane National Park and Reserve|Auriol Trail	60.71	-137.43
CNKLB4836-14	BIOUG17584-D03	BOLD:AAD2948	KT133902	Animalia;Arthropoda;Insecta;Lepidoptera;Coleophoridae;Coleophorinae;Coleophora	Coleophora canadensisella	2014-01-22/02-07	Kluane National Park and Reserve|Auriol Trail	60.71	-137.43
CNKLB4837-14	BIOUG17584-D04	BOLD:AAH4269	KT145672	Animalia;Arthropoda;Insecta;Lepidoptera;Argyresthiidae;Argyresthia	Argyresthia	2014-01-22/02-07	Kluane National Park and Reserve|Auriol Trail	60.71	-137.43
CNKLB4838-14	BIOUG17584-D05	BOLD:AAD9052	KT139782	Animalia;Arthropoda;Insecta;Lepidoptera;Elachistidae;Elachistinae;Elachista	Elachista	2014-01-22/02-07	Kluane National Park and Reserve|Auriol Trail	60.71	-137.43
CNKLB4839-14	BIOUG17584-D06	BOLD:AAB5855	KT128651	Animalia;Arthropoda;Insecta;Lepidoptera;Gracillariidae;Gracillariinae;Parornix	Parornix	2014-01-22/02-07	Kluane National Park and Reserve|Auriol Trail	60.71	-137.43
CNKLB484-14	BIOUG17362-E12		MG473258	Animalia;Arthropoda;Insecta;Diptera;Muscidae;Phaoniinae;Phaonia	Phaonia consobrina	2014-01-22/02-07	Kluane National Park and Reserve|Auriol Trail	60.71	-137.43
CNKLB4840-14	BIOUG17584-D07	BOLD:AAD4866	KT124865	Animalia;Arthropoda;Insecta;Lepidoptera;Gracillariidae;Gracillariinae;Parornix	Parornix obliterella	2014-01-22/02-07	Kluane National Park and Reserve|Auriol Trail	60.71	-137.43
CNKLB4841-14	BIOUG17584-D08	BOLD:AAB5855	MG513154	Animalia;Arthropoda;Insecta;Lepidoptera;Gracillariidae;Gracillariinae;Parornix	Parornix	2014-01-22/02-07	Kluane National Park and Reserve|Auriol Trail	60.71	-137.43
CNKLB4842-14	BIOUG17584-D09	BOLD:AAH6132	KT129796	Animalia;Arthropoda;Insecta;Lepidoptera;Lyonetiidae;Lyonetiinae;Lyonetia	Lyonetia pulverulentella	2014-01-22/02-07	Kluane National Park and Reserve|Auriol Trail	60.71	-137.43
CNKLB4843-14	BIOUG17584-D10	BOLD:AAB5855	KT147434	Animalia;Arthropoda;Insecta;Lepidoptera;Gracillariidae;Gracillariinae;Parornix	Parornix	2014-01-22/02-07	Kluane National Park and Reserve|Auriol Trail	60.71	-137.43
CNKLB4844-14	BIOUG17584-D11	BOLD:ACE7743	KT140381	Animalia;Arthropoda;Insecta;Lepidoptera;Tortricidae;Olethreutinae;Ancylis	Ancylis	2014-01-22/02-07	Kluane National Park and Reserve|Auriol Trail	60.71	-137.43
CNKLB4845-14	BIOUG17584-D12	BOLD:ABZ3256	KT134915	Animalia;Arthropoda;Insecta;Lepidoptera;Gelechiidae;Gelechiinae;Syncopacma	Syncopacma	2014-01-22/02-07	Kluane National Park and Reserve|Auriol Trail	60.71	-137.43
CNKLB4846-14	BIOUG17584-E01	BOLD:AAB8744	KT130042	Animalia;Arthropoda;Insecta;Lepidoptera;Tortricidae;Olethreutinae;Epinotia	Epinotia	2014-01-22/02-07	Kluane National Park and Reserve|Auriol Trail	60.71	-137.43
CNKLB4847-14	BIOUG17584-E02	BOLD:AAD4867	KT130074	Animalia;Arthropoda;Insecta;Lepidoptera;Oecophoridae;Oecophorinae;Denisia	Denisia haydenella	2014-01-22/02-07	Kluane National Park and Reserve|Auriol Trail	60.71	-137.43
CNKLB4848-14	BIOUG17584-E03	BOLD:ABZ3256	KT135310	Animalia;Arthropoda;Insecta;Lepidoptera;Gelechiidae;Gelechiinae;Syncopacma	Syncopacma	2014-01-22/02-07	Kluane National Park and Reserve|Auriol Trail	60.71	-137.43
CNKLB4849-14	BIOUG17584-E04	BOLD:ABZ3256	KT143987	Animalia;Arthropoda;Insecta;Lepidoptera;Gelechiidae;Gelechiinae;Syncopacma	Syncopacma	2014-01-22/02-07	Kluane National Park and Reserve|Auriol Trail	60.71	-137.43
CNKLB485-14	BIOUG17362-F01	BOLD:AAC5699	KR465939	Animalia;Arthropoda;Insecta;Diptera;Sarcophagidae;Agriinae;Agria	Agria affinis	2014-01-22/02-07	Kluane National Park and Reserve|Auriol Trail	60.71	-137.43
CNKLB4850-14	BIOUG17584-E05	BOLD:AAB5855	KT139238	Animalia;Arthropoda;Insecta;Lepidoptera;Gracillariidae;Gracillariinae;Parornix	Parornix	2014-01-22/02-07	Kluane National Park and Reserve|Auriol Trail	60.71	-137.43
CNKLB4851-14	BIOUG17584-E06	BOLD:AAB8744	KT144122	Animalia;Arthropoda;Insecta;Lepidoptera;Tortricidae;Olethreutinae;Epinotia	Epinotia	2014-01-22/02-07	Kluane National Park and Reserve|Auriol Trail	60.71	-137.43
CNKLB4852-14	BIOUG17584-E07	BOLD:AAD9052	KT131973	Animalia;Arthropoda;Insecta;Lepidoptera;Elachistidae;Elachistinae;Elachista	Elachista	2014-01-22/02-07	Kluane National Park and Reserve|Auriol Trail	60.71	-137.43
CNKLB4853-14	BIOUG17584-E08	BOLD:AAB5855	KT131369	Animalia;Arthropoda;Insecta;Lepidoptera;Gracillariidae;Gracillariinae;Parornix	Parornix	2014-01-22/02-07	Kluane National Park and Reserve|Auriol Trail	60.71	-137.43
CNKLB4854-14	BIOUG17584-E09	BOLD:AAH4708	KT125232	Animalia;Arthropoda;Insecta;Lepidoptera;Argyresthiidae;Argyresthia	Argyresthia	2014-01-22/02-07	Kluane National Park and Reserve|Auriol Trail	60.71	-137.43
CNKLB4855-14	BIOUG17584-E10	BOLD:ACR9415	KT137593	Animalia;Arthropoda;Insecta;Lepidoptera;Gracillariidae;Gracillariinae;Acrocercops	Acrocercops	2014-01-22/02-07	Kluane National Park and Reserve|Auriol Trail	60.71	-137.43
CNKLB4856-14	BIOUG17584-E11	BOLD:AAB5855	KT144363	Animalia;Arthropoda;Insecta;Lepidoptera;Gracillariidae;Gracillariinae;Parornix	Parornix	2014-01-22/02-07	Kluane National Park and Reserve|Auriol Trail	60.71	-137.43
CNKLB4857-14	BIOUG17584-E12	BOLD:AAB5855	KT126015	Animalia;Arthropoda;Insecta;Lepidoptera;Gracillariidae;Gracillariinae;Parornix	Parornix	2014-01-22/02-07	Kluane National Park and Reserve|Auriol Trail	60.71	-137.43
CNKLB4858-14	BIOUG17584-F01	BOLD:AAA6351	KT128507	Animalia;Arthropoda;Insecta;Lepidoptera;Gelechiidae;Gelechiinae;Carpatolechia	Carpatolechia belangerella	2014-01-22/02-07	Kluane National Park and Reserve|Auriol Trail	60.71	-137.43
CNKLB4859-14	BIOUG17584-F02	BOLD:AAD9052	KT140049	Animalia;Arthropoda;Insecta;Lepidoptera;Elachistidae;Elachistinae;Elachista	Elachista	2014-01-22/02-07	Kluane National Park and Reserve|Auriol Trail	60.71	-137.43
CNKLB486-14	BIOUG17362-F02	BOLD:ABX5991	KR470281	Animalia;Arthropoda;Insecta;Diptera;Muscidae;Phaoniinae;Helina	Helina fulvisquama	2014-01-22/02-07	Kluane National Park and Reserve|Auriol Trail	60.71	-137.43
CNKLB4860-14	BIOUG17584-F03	BOLD:AAB0224	KT139548	Animalia;Arthropoda;Insecta;Lepidoptera;Yponomeutidae;Yponomeutinae;Swammerdamia	Swammerdamia caesiella	2014-01-22/02-07	Kluane National Park and Reserve|Auriol Trail	60.71	-137.43
CNKLB4861-14	BIOUG17584-F04	BOLD:AAH6132	KT129601	Animalia;Arthropoda;Insecta;Lepidoptera;Lyonetiidae;Lyonetiinae;Lyonetia	Lyonetia pulverulentella	2014-01-22/02-07	Kluane National Park and Reserve|Auriol Trail	60.71	-137.43
CNKLB4862-14	BIOUG17584-F05	BOLD:AAD4867	KT141870	Animalia;Arthropoda;Insecta;Lepidoptera;Oecophoridae;Oecophorinae;Denisia	Denisia haydenella	2014-01-22/02-07	Kluane National Park and Reserve|Auriol Trail	60.71	-137.43
CNKLB4863-14	BIOUG17584-F06	BOLD:AAD4866	KT127769	Animalia;Arthropoda;Insecta;Lepidoptera;Gracillariidae;Gracillariinae;Parornix	Parornix obliterella	2014-01-22/02-07	Kluane National Park and Reserve|Auriol Trail	60.71	-137.43
CNKLB4864-14	BIOUG17584-F07	BOLD:AAB5855	KT127487	Animalia;Arthropoda;Insecta;Lepidoptera;Gracillariidae;Gracillariinae;Parornix	Parornix	2014-01-22/02-07	Kluane National Park and Reserve|Auriol Trail	60.71	-137.43
CNKLB4865-14	BIOUG17584-F08	BOLD:AAF6033	KT148318	Animalia;Arthropoda;Insecta;Lepidoptera;Gracillariidae;Lithocolletinae;Phyllonorycter	Phyllonorycter anderidae	2014-01-22/02-07	Kluane National Park and Reserve|Auriol Trail	60.71	-137.43
CNKLB4866-14	BIOUG17584-F09	BOLD:AAF2530	KR142777	Animalia;Arthropoda;Insecta;Trichoptera;Hydroptilidae;Hydroptilinae;Oxyethira	Oxyethira coercens	2014-01-22/02-07	Kluane National Park and Reserve|Auriol Trail	60.71	-137.43
CNKLB4867-14	BIOUG17584-F10	BOLD:AAH4708	KT128097	Animalia;Arthropoda;Insecta;Lepidoptera;Argyresthiidae;Argyresthia	Argyresthia	2014-01-22/02-07	Kluane National Park and Reserve|Auriol Trail	60.71	-137.43
CNKLB4868-14	BIOUG17584-F11	BOLD:AAB5855	KT136947	Animalia;Arthropoda;Insecta;Lepidoptera;Gracillariidae;Gracillariinae;Parornix	Parornix	2014-01-22/02-07	Kluane National Park and Reserve|Auriol Trail	60.71	-137.43
CNKLB4869-14	BIOUG17584-F12	BOLD:AAD9052	KT132843	Animalia;Arthropoda;Insecta;Lepidoptera;Elachistidae;Elachistinae;Elachista	Elachista	2014-01-22/02-07	Kluane National Park and Reserve|Auriol Trail	60.71	-137.43
CNKLB487-14	BIOUG17362-F03	BOLD:ACB1074	MF830224	Animalia;Arthropoda;Insecta;Diptera;Tachinidae;Exoristinae;Drino	Drino galii	2014-01-22/02-07	Kluane National Park and Reserve|Auriol Trail	60.71	-137.43
CNKLB4870-14	BIOUG17584-G01	BOLD:AAB5855	KT142181	Animalia;Arthropoda;Insecta;Lepidoptera;Gracillariidae;Gracillariinae;Parornix	Parornix	2014-01-22/02-07	Kluane National Park and Reserve|Auriol Trail	60.71	-137.43
CNKLB4871-14	BIOUG17584-G02	BOLD:AAB5855	KT131738	Animalia;Arthropoda;Insecta;Lepidoptera;Gracillariidae;Gracillariinae;Parornix	Parornix	2014-01-22/02-07	Kluane National Park and Reserve|Auriol Trail	60.71	-137.43
CNKLB4872-14	BIOUG17584-G03	BOLD:ACY8411	KT129921	Animalia;Arthropoda;Insecta;Lepidoptera;Gracillariidae;Gracillariinae;Acrocercops	Acrocercops astericola	2014-01-22/02-07	Kluane National Park and Reserve|Auriol Trail	60.71	-137.43
CNKLB4873-14	BIOUG17584-G04	BOLD:AAD9052	KT133458	Animalia;Arthropoda;Insecta;Lepidoptera;Elachistidae;Elachistinae;Elachista	Elachista	2014-01-22/02-07	Kluane National Park and Reserve|Auriol Trail	60.71	-137.43
CNKLB4874-14	BIOUG17584-G05	BOLD:AAF6033	KT129795	Animalia;Arthropoda;Insecta;Lepidoptera;Gracillariidae;Lithocolletinae;Phyllonorycter	Phyllonorycter anderidae	2014-01-22/02-07	Kluane National Park and Reserve|Auriol Trail	60.71	-137.43
CNKLB4875-14	BIOUG17584-G06	BOLD:AAF6033	KT136767	Animalia;Arthropoda;Insecta;Lepidoptera;Gracillariidae;Lithocolletinae;Phyllonorycter	Phyllonorycter anderidae	2014-01-22/02-07	Kluane National Park and Reserve|Auriol Trail	60.71	-137.43
CNKLB4876-14	BIOUG17584-G07	BOLD:AAB5855	KT129790	Animalia;Arthropoda;Insecta;Lepidoptera;Gracillariidae;Gracillariinae;Parornix	Parornix	2014-01-22/02-07	Kluane National Park and Reserve|Auriol Trail	60.71	-137.43
CNKLB4877-14	BIOUG17584-G08	BOLD:AAD4866	KT137288	Animalia;Arthropoda;Insecta;Lepidoptera;Gracillariidae;Gracillariinae;Parornix	Parornix obliterella	2014-01-22/02-07	Kluane National Park and Reserve|Auriol Trail	60.71	-137.43
CNKLB4878-14	BIOUG17584-G09	BOLD:ABZ3256	KT141588	Animalia;Arthropoda;Insecta;Lepidoptera;Gelechiidae;Gelechiinae;Syncopacma	Syncopacma	2014-01-22/02-07	Kluane National Park and Reserve|Auriol Trail	60.71	-137.43
CNKLB4879-14	BIOUG17584-G10	BOLD:AAD9052	KT129607	Animalia;Arthropoda;Insecta;Lepidoptera;Elachistidae;Elachistinae;Elachista	Elachista	2014-01-22/02-07	Kluane National Park and Reserve|Auriol Trail	60.71	-137.43
CNKLB488-14	BIOUG17362-F04	BOLD:ABX5991	KR468193	Animalia;Arthropoda;Insecta;Diptera;Muscidae;Phaoniinae;Helina	Helina fulvisquama	2014-01-22/02-07	Kluane National Park and Reserve|Auriol Trail	60.71	-137.43
CNKLB4880-14	BIOUG17584-G11	BOLD:ACX5473	KT131584	Animalia;Arthropoda;Insecta;Lepidoptera;Gracillariidae;Phyllocnistinae;Phyllocnistis	Phyllocnistis populiella	2014-01-22/02-07	Kluane National Park and Reserve|Auriol Trail	60.71	-137.43
CNKLB4881-14	BIOUG17584-G12	BOLD:AAF6033	KT125675	Animalia;Arthropoda;Insecta;Lepidoptera;Gracillariidae;Lithocolletinae;Phyllonorycter	Phyllonorycter anderidae	2014-01-22/02-07	Kluane National Park and Reserve|Auriol Trail	60.71	-137.43
CNKLB4882-14	BIOUG17584-H01	BOLD:ACR9415	KT134882	Animalia;Arthropoda;Insecta;Lepidoptera;Gracillariidae;Gracillariinae;Acrocercops	Acrocercops	2014-01-22/02-07	Kluane National Park and Reserve|Auriol Trail	60.71	-137.43
CNKLB4883-14	BIOUG17584-H02	BOLD:AAE3418	KT127901	Animalia;Arthropoda;Insecta;Lepidoptera;Gracillariidae;Gracillariinae;Parornix	Parornix betulae	2014-01-22/02-07	Kluane National Park and Reserve|Auriol Trail	60.71	-137.43
CNKLB4884-14	BIOUG17584-H03	BOLD:AAB5855	KT131408	Animalia;Arthropoda;Insecta;Lepidoptera;Gracillariidae;Gracillariinae;Parornix	Parornix	2014-01-22/02-07	Kluane National Park and Reserve|Auriol Trail	60.71	-137.43
CNKLB4885-14	BIOUG17584-H04	BOLD:AAH4708	KT147199	Animalia;Arthropoda;Insecta;Lepidoptera;Argyresthiidae;Argyresthia	Argyresthia	2014-01-22/02-07	Kluane National Park and Reserve|Auriol Trail	60.71	-137.43
CNKLB4886-14	BIOUG17584-H05	BOLD:AAB5855	KT133430	Animalia;Arthropoda;Insecta;Lepidoptera;Gracillariidae;Gracillariinae;Parornix	Parornix	2014-01-22/02-07	Kluane National Park and Reserve|Auriol Trail	60.71	-137.43
CNKLB4887-14	BIOUG17584-H06	BOLD:ACY8411	KT129673	Animalia;Arthropoda;Insecta;Lepidoptera;Gracillariidae;Gracillariinae;Acrocercops	Acrocercops astericola	2014-01-22/02-07	Kluane National Park and Reserve|Auriol Trail	60.71	-137.43
CNKLB4888-14	BIOUG17584-H07	BOLD:AAD4866	KT141241	Animalia;Arthropoda;Insecta;Lepidoptera;Gracillariidae;Gracillariinae;Parornix	Parornix obliterella	2014-01-22/02-07	Kluane National Park and Reserve|Auriol Trail	60.71	-137.43
CNKLB4889-14	BIOUG17584-H08	BOLD:ACR9415	KT143747	Animalia;Arthropoda;Insecta;Lepidoptera;Gracillariidae;Gracillariinae;Acrocercops	Acrocercops	2014-01-22/02-07	Kluane National Park and Reserve|Auriol Trail	60.71	-137.43
CNKLB489-14	BIOUG17362-F05	BOLD:AAL2820	KR456876	Animalia;Arthropoda;Insecta;Diptera;Muscidae;Phaoniinae;Phaonia	Phaonia inenarrabilis	2014-01-22/02-07	Kluane National Park and Reserve|Auriol Trail	60.71	-137.43
CNKLB4890-14	BIOUG17584-H09	BOLD:AAC7755	KT127310	Animalia;Arthropoda;Insecta;Lepidoptera;Yponomeutidae;Yponomeutinae;Paraswammerdamia	Paraswammerdamia conspersella	2014-01-22/02-07	Kluane National Park and Reserve|Auriol Trail	60.71	-137.43
CNKLB4891-14	BIOUG17584-H10	BOLD:ACY8411	KT141156	Animalia;Arthropoda;Insecta;Lepidoptera;Gracillariidae;Gracillariinae;Acrocercops	Acrocercops astericola	2014-01-22/02-07	Kluane National Park and Reserve|Auriol Trail	60.71	-137.43
CNKLB4892-14	BIOUG17584-H11	BOLD:ACA7866	KR784392	Animalia;Arthropoda;Insecta;Hymenoptera;Tenthredinidae;Nematinae;Amauronematus	Amauronematus	2014-01-22/02-07	Kluane National Park and Reserve|Auriol Trail	60.71	-137.43
CNKLB4899-14	BIOUG17220-C03	BOLD:ABZ1405	KR571188	Animalia;Arthropoda;Insecta;Hemiptera;Miridae;Mirinae;Lygus	Lygus	2014-01-22/02-07	Kluane National Park and Reserve|Auriol Trail	60.71	-137.43
CNKLB490-14	BIOUG17362-F06	BOLD:ABX5991	KR461326	Animalia;Arthropoda;Insecta;Diptera;Muscidae;Phaoniinae;Helina	Helina fulvisquama	2014-01-22/02-07	Kluane National Park and Reserve|Auriol Trail	60.71	-137.43
CNKLB4901-14	BIOUG17220-C05	BOLD:AAE5377	KR577902	Animalia;Arthropoda;Insecta;Hemiptera;Miridae;Orthotylinae;Orthotylus	Orthotylus	2014-01-22/02-07	Kluane National Park and Reserve|Auriol Trail	60.71	-137.43
CNKLB4902-14	BIOUG17220-C06	BOLD:AAE1565	KR581112	Animalia;Arthropoda;Insecta;Hemiptera;Aphididae;Calaphidinae;Euceraphis	Euceraphis borealis	2014-01-22/02-07	Kluane National Park and Reserve|Auriol Trail	60.71	-137.43
CNKLB4905-14	BIOUG17220-C09	BOLD:AAE1565	KR579994	Animalia;Arthropoda;Insecta;Hemiptera;Aphididae;Calaphidinae;Euceraphis	Euceraphis borealis	2014-01-22/02-07	Kluane National Park and Reserve|Auriol Trail	60.71	-137.43
CNKLB491-14	BIOUG17362-F07	BOLD:AAI2888	KR469485	Animalia;Arthropoda;Insecta;Diptera;Muscidae;Phaoniinae;Phaonia	Phaonia monticola	2014-01-22/02-07	Kluane National Park and Reserve|Auriol Trail	60.71	-137.43
CNKLB4910-14	BIOUG17220-D02	BOLD:AAE4643	KR568513	Animalia;Arthropoda;Insecta;Hemiptera;Miridae;Phylinae;Piceophylus	Piceophylus keltoni	2014-01-22/02-07	Kluane National Park and Reserve|Auriol Trail	60.71	-137.43
CNKLB4912-14	BIOUG17220-D04	BOLD:AAV0227	KR576120	Animalia;Arthropoda;Insecta;Hemiptera;Cicadellidae;Typhlocybinae;Dikraneura	Dikraneura	2014-01-22/02-07	Kluane National Park and Reserve|Auriol Trail	60.71	-137.43
CNKLB4916-14	BIOUG17543-D07	BOLD:AAH1674	KR807527	Animalia;Arthropoda;Insecta;Hymenoptera;Ichneumonidae;Ctenopelmatinae;Campodorus	Campodorus	2014-01-22/02-07	Kluane National Park and Reserve|Auriol Trail	60.71	-137.43
CNKLB4917-14	BIOUG17543-D08	BOLD:AAH1752	KR790327	Animalia;Arthropoda;Insecta;Hymenoptera;Ichneumonidae;Cryptinae	Cryptinae	2014-01-22/02-07	Kluane National Park and Reserve|Auriol Trail	60.71	-137.43
CNKLB4918-14	BIOUG17543-D09	BOLD:AAF8736	KR783186	Animalia;Arthropoda;Insecta;Hymenoptera;Braconidae;Alysiinae	Braconidae	2014-01-22/02-07	Kluane National Park and Reserve|Auriol Trail	60.71	-137.43
CNKLB4919-14	BIOUG17543-D10	BOLD:AAH1539	KR790502	Animalia;Arthropoda;Insecta;Hymenoptera;Ichneumonidae	Ichneumonidae	2014-01-22/02-07	Kluane National Park and Reserve|Auriol Trail	60.71	-137.43
CNKLB492-14	BIOUG17362-F08	BOLD:ABX5991	KR456550	Animalia;Arthropoda;Insecta;Diptera;Muscidae;Phaoniinae;Helina	Helina fulvisquama	2014-01-22/02-07	Kluane National Park and Reserve|Auriol Trail	60.71	-137.43
CNKLB4920-14	BIOUG17543-D11	BOLD:AAG3633	KR476129	Animalia;Arthropoda;Insecta;Diptera;Anthomyiidae	Anthomyiidae	2014-01-22/02-07	Kluane National Park and Reserve|Auriol Trail	60.71	-137.43
CNKLB4921-14	BIOUG17543-D12	BOLD:AAQ0582	KR473041	Animalia;Arthropoda;Insecta;Diptera;Anthomyiidae;Anthomyiinae;Lasiomma	Lasiomma	2014-01-22/02-07	Kluane National Park and Reserve|Auriol Trail	60.71	-137.43
CNKLB4922-14	BIOUG17543-E01	BOLD:AAG2463	KR471847	Animalia;Arthropoda;Insecta;Diptera;Anthomyiidae;Anthomyiinae;Hylemyza	Hylemyza partita	2014-01-22/02-07	Kluane National Park and Reserve|Auriol Trail	60.71	-137.43
CNKLB4923-14	BIOUG17543-E02	BOLD:AAB2866	KR466406	Animalia;Arthropoda;Insecta;Diptera;Syrphidae;Syrphinae;Melanostoma	Melanostoma	2014-01-22/02-07	Kluane National Park and Reserve|Auriol Trail	60.71	-137.43
CNKLB4924-14	BIOUG17543-E03	BOLD:ACR7259	KR466548	Animalia;Arthropoda;Insecta;Diptera;Anthomyiidae;Pegomyinae;Paradelia	Paradelia	2014-01-22/02-07	Kluane National Park and Reserve|Auriol Trail	60.71	-137.43
CNKLB4925-14	BIOUG17543-E04	BOLD:AAQ0582	KR470397	Animalia;Arthropoda;Insecta;Diptera;Anthomyiidae;Anthomyiinae;Lasiomma	Lasiomma	2014-01-22/02-07	Kluane National Park and Reserve|Auriol Trail	60.71	-137.43
CNKLB4926-14	BIOUG17543-E05	BOLD:AAV1794	KR467236	Animalia;Arthropoda;Insecta;Diptera;Hesperinidae;Hesperinus	Hesperinus brevifrons	2014-01-22/02-07	Kluane National Park and Reserve|Auriol Trail	60.71	-137.43
CNKLB4927-14	BIOUG17543-E06	BOLD:AAQ0582	KR459661	Animalia;Arthropoda;Insecta;Diptera;Anthomyiidae;Anthomyiinae;Lasiomma	Lasiomma	2014-01-22/02-07	Kluane National Park and Reserve|Auriol Trail	60.71	-137.43
CNKLB4928-14	BIOUG17543-E07	BOLD:AAG2445	KR465972	Animalia;Arthropoda;Insecta;Diptera;Anthomyiidae;Anthomyiinae;Lasiomma	Lasiomma cuneicorne	2014-01-22/02-07	Kluane National Park and Reserve|Auriol Trail	60.71	-137.43
CNKLB4929-14	BIOUG17543-E08	BOLD:ABV1241	KR463236	Animalia;Arthropoda;Insecta;Diptera;Muscidae;Phaoniinae;Phaonia	Phaonia	2014-01-22/02-07	Kluane National Park and Reserve|Auriol Trail	60.71	-137.43
CNKLB493-14	BIOUG17362-F09	BOLD:AAI2888	KR458679	Animalia;Arthropoda;Insecta;Diptera;Muscidae;Phaoniinae;Phaonia	Phaonia monticola	2014-01-22/02-07	Kluane National Park and Reserve|Auriol Trail	60.71	-137.43
CNKLB4930-14	BIOUG17543-E09	BOLD:AAQ0582	KR466223	Animalia;Arthropoda;Insecta;Diptera;Anthomyiidae;Anthomyiinae;Lasiomma	Lasiomma	2014-01-22/02-07	Kluane National Park and Reserve|Auriol Trail	60.71	-137.43
CNKLB4931-14	BIOUG17543-E10	BOLD:ABY4281	KR468081	Animalia;Arthropoda;Insecta;Diptera;Syrphidae;Syrphinae;Platycheirus	Platycheirus setipes	2014-01-22/02-07	Kluane National Park and Reserve|Auriol Trail	60.71	-137.43
CNKLB4932-14	BIOUG17543-E11	BOLD:AAG4682	KR458399	Animalia;Arthropoda;Insecta;Diptera;Syrphidae;Syrphinae;Baccha	Baccha elongata	2014-01-22/02-07	Kluane National Park and Reserve|Auriol Trail	60.71	-137.43
CNKLB4933-14	BIOUG17543-E12	BOLD:AAJ6948	MF811466	Animalia;Arthropoda;Arachnida;Araneae;Salticidae;Sitticus	Sitticus finschi	2014-01-22/02-07	Kluane National Park and Reserve|Auriol Trail	60.71	-137.43
CNKLB4935-14	BIOUG17543-F02	BOLD:ACB2222	KR481198	Animalia;Arthropoda;Insecta;Coleoptera;Cantharidae;Cantharinae;Dichelotarsus	Dichelotarsus extremus	2014-01-22/02-07	Kluane National Park and Reserve|Auriol Trail	60.71	-137.43
CNKLB4936-14	BIOUG17543-F03	BOLD:ACZ4269	KR146998	Animalia;Arthropoda;Insecta;Neuroptera;Hemerobiidae;Hemerobiinae;Hemerobius	Hemerobius	2014-01-22/02-07	Kluane National Park and Reserve|Auriol Trail	60.71	-137.43
CNKLB4937-14	BIOUG17585-A01	BOLD:AAP7069	KR485436	Animalia;Arthropoda;Insecta;Coleoptera;Nitidulidae;Epuraeinae;Epuraea	Epuraea	2014-01-22/02-07	Kluane National Park and Reserve|Auriol Trail	60.71	-137.43
CNKLB4939-14	BIOUG17585-A03	BOLD:ADG2608	KR481115	Animalia;Arthropoda;Insecta;Coleoptera;Scraptiidae;Anaspidinae;Anaspis	Anaspis atrata	2014-01-22/02-07	Kluane National Park and Reserve|Auriol Trail	60.71	-137.43
CNKLB494-14	BIOUG17362-F10	BOLD:AAL2820	KR458764	Animalia;Arthropoda;Insecta;Diptera;Muscidae;Phaoniinae;Phaonia	Phaonia inenarrabilis	2014-01-22/02-07	Kluane National Park and Reserve|Auriol Trail	60.71	-137.43
CNKLB4940-14	BIOUG17585-A04	BOLD:AAI7277	KT130827	Animalia;Arthropoda;Insecta;Lepidoptera;Adelidae;Adelinae;Cauchas	Cauchas cyanella	2014-01-22/02-07	Kluane National Park and Reserve|Auriol Trail	60.71	-137.43
CNKLB4943-14	BIOUG17585-A07	BOLD:ACC8085	KR801753	Animalia;Arthropoda;Insecta;Hymenoptera;Mymaridae;Anaphes	Anaphes	2014-01-22/02-07	Kluane National Park and Reserve|Auriol Trail	60.71	-137.43
CNKLB4944-14	BIOUG17585-A08	BOLD:AAG1488	KR805427	Animalia;Arthropoda;Insecta;Hymenoptera;Mymaridae;Lymaenon	Gonatocerus	2014-01-22/02-07	Kluane National Park and Reserve|Auriol Trail	60.71	-137.43
CNKLB4945-14	BIOUG17585-A09	BOLD:ACI5823	KR796999	Animalia;Arthropoda;Insecta;Hymenoptera;Braconidae;Alysiinae	Alysiinae	2014-01-22/02-07	Kluane National Park and Reserve|Auriol Trail	60.71	-137.43
CNKLB4946-14	BIOUG17585-A10	BOLD:ACO4687	KR807923	Animalia;Arthropoda;Insecta;Hymenoptera;Diapriidae	Diapriidae	2014-01-22/02-07	Kluane National Park and Reserve|Auriol Trail	60.71	-137.43
CNKLB4947-14	BIOUG17585-A11	BOLD:ACB2653	KR795233	Animalia;Arthropoda;Insecta;Hymenoptera;Eulophidae;Entedoninae	Entedoninae	2014-01-22/02-07	Kluane National Park and Reserve|Auriol Trail	60.71	-137.43
CNKLB4948-14	BIOUG17585-A12		MG480384	Animalia;Arthropoda;Insecta;Hymenoptera;Diapriidae	Diapriidae	2014-01-22/02-07	Kluane National Park and Reserve|Auriol Trail	60.71	-137.43
CNKLB495-14	BIOUG17362-F11		KR971151	Animalia;Arthropoda;Insecta;Diptera;Muscidae;Phaoniinae;Phaonia	Phaonia monticola	2014-01-22/02-07	Kluane National Park and Reserve|Auriol Trail	60.71	-137.43
CNKLB4950-14	BIOUG17585-B02	BOLD:ACT7810	KR797135	Animalia;Arthropoda;Insecta;Hymenoptera;Ichneumonidae;Cryptinae	Cryptinae	2014-01-22/02-07	Kluane National Park and Reserve|Auriol Trail	60.71	-137.43
CNKLB4953-14	BIOUG17585-B05	BOLD:ACD3913	KR785491	Animalia;Arthropoda;Insecta;Hymenoptera;Diapriidae;Belytinae	Belytinae	2014-01-22/02-07	Kluane National Park and Reserve|Auriol Trail	60.71	-137.43
CNKLB4959-14	BIOUG17585-B11	BOLD:AAG1302	KR800626	Animalia;Arthropoda;Insecta;Hymenoptera;Braconidae;Helconinae	Helconinae	2014-01-22/02-07	Kluane National Park and Reserve|Auriol Trail	60.71	-137.43
CNKLB496-14	BIOUG17362-F12	BOLD:AAF6699	KR460669	Animalia;Arthropoda;Insecta;Diptera;Muscidae;Phaoniinae;Phaonia	Phaonia consobrina	2014-01-22/02-07	Kluane National Park and Reserve|Auriol Trail	60.71	-137.43
CNKLB4961-14	BIOUG17585-C01	BOLD:AAH1523	KR786659	Animalia;Arthropoda;Insecta;Hymenoptera;Ichneumonidae;Campopleginae;Campoletis	Campoletis horstmanni	2014-01-22/02-07	Kluane National Park and Reserve|Auriol Trail	60.71	-137.43
CNKLB4962-14	BIOUG17585-C02	BOLD:AAN7618	KR784718	Animalia;Arthropoda;Insecta;Hymenoptera;Platygastridae	Platygastridae	2014-01-22/02-07	Kluane National Park and Reserve|Auriol Trail	60.71	-137.43
CNKLB4963-14	BIOUG17585-C03	BOLD:AAH1522	KR799395	Animalia;Arthropoda;Insecta;Hymenoptera;Ichneumonidae;Cryptinae	Cryptinae	2014-01-22/02-07	Kluane National Park and Reserve|Auriol Trail	60.71	-137.43
CNKLB4964-14	BIOUG17585-C04	BOLD:ACC8085	KR796645	Animalia;Arthropoda;Insecta;Hymenoptera;Mymaridae;Anaphes	Anaphes	2014-01-22/02-07	Kluane National Park and Reserve|Auriol Trail	60.71	-137.43
CNKLB4967-14	BIOUG17585-C07	BOLD:AAE9001	KR787200	Animalia;Arthropoda;Insecta;Hymenoptera;Ichneumonidae;Orthocentrinae;Stenomacrus	Stenomacrus	2014-01-22/02-07	Kluane National Park and Reserve|Auriol Trail	60.71	-137.43
CNKLB497-14	BIOUG17362-G01	BOLD:AAF6699	KR970967	Animalia;Arthropoda;Insecta;Diptera;Muscidae;Phaoniinae;Phaonia	Phaonia consobrina	2014-01-22/02-07	Kluane National Park and Reserve|Auriol Trail	60.71	-137.43
CNKLB4970-14	BIOUG17585-C10	BOLD:AAU9128	KR788058	Animalia;Arthropoda;Insecta;Hymenoptera;Diapriidae	Diapriidae	2014-01-22/02-07	Kluane National Park and Reserve|Auriol Trail	60.71	-137.43
CNKLB4971-14	BIOUG17585-C11	BOLD:AAB1188	KR792774	Animalia;Arthropoda;Insecta;Hymenoptera;Ichneumonidae;Orthocentrinae;Orthocentrus	Orthocentrus	2014-01-22/02-07	Kluane National Park and Reserve|Auriol Trail	60.71	-137.43
CNKLB4972-14	BIOUG17585-C12	BOLD:AAA1470	KR788597	Animalia;Arthropoda;Insecta;Hymenoptera;Formicidae;Formicinae;Formica	Formica	2014-01-22/02-07	Kluane National Park and Reserve|Auriol Trail	60.71	-137.43
CNKLB4973-14	BIOUG17585-D01	BOLD:ACD0457	KR799230	Animalia;Arthropoda;Insecta;Hymenoptera;Ichneumonidae;Campopleginae	Campopleginae	2014-01-22/02-07	Kluane National Park and Reserve|Auriol Trail	60.71	-137.43
CNKLB4974-14	BIOUG17585-D02	BOLD:ACR9665	KR793283	Animalia;Arthropoda;Insecta;Hymenoptera;Platygastridae	Platygastridae	2014-01-22/02-07	Kluane National Park and Reserve|Auriol Trail	60.71	-137.43
CNKLB4975-14	BIOUG17585-D03		MG487249	Animalia;Arthropoda;Insecta;Hymenoptera;Diapriidae	Diapriidae	2014-01-22/02-07	Kluane National Park and Reserve|Auriol Trail	60.71	-137.43
CNKLB4976-14	BIOUG17585-D04	BOLD:AAH1831	KR802202	Animalia;Arthropoda;Insecta;Hymenoptera;Ichneumonidae;Cryptinae	Cryptinae	2014-01-22/02-07	Kluane National Park and Reserve|Auriol Trail	60.71	-137.43
CNKLB4977-14	BIOUG17585-D05	BOLD:ACS0379	KR802143	Animalia;Arthropoda;Insecta;Hymenoptera;Braconidae;Ichneutinae;Ichneutes	Ichneutes	2014-01-22/02-07	Kluane National Park and Reserve|Auriol Trail	60.71	-137.43
CNKLB4978-14	BIOUG17585-D06	BOLD:AAF0476	KR784954	Animalia;Arthropoda;Insecta;Hymenoptera;Ichneumonidae;Orthocentrinae;Leipaulus	Leipaulus	2014-01-22/02-07	Kluane National Park and Reserve|Auriol Trail	60.71	-137.43
CNKLB498-14	BIOUG17362-G02	BOLD:AAI2888	KR971097	Animalia;Arthropoda;Insecta;Diptera;Muscidae;Phaoniinae;Phaonia	Phaonia monticola	2014-01-22/02-07	Kluane National Park and Reserve|Auriol Trail	60.71	-137.43
CNKLB4980-14	BIOUG17585-D08	BOLD:AAE7186	KR782883	Animalia;Arthropoda;Insecta;Hymenoptera;Braconidae;Aphidiinae;Praon	Praon volucre	2014-01-22/02-07	Kluane National Park and Reserve|Auriol Trail	60.71	-137.43
CNKLB4981-14	BIOUG17585-D09	BOLD:ACF6761	KR787163	Animalia;Arthropoda;Insecta;Hymenoptera;Megaspilidae	Megaspilidae	2014-01-22/02-07	Kluane National Park and Reserve|Auriol Trail	60.71	-137.43
CNKLB4982-14	BIOUG17585-D10	BOLD:ACZ2854	KR804935	Animalia;Arthropoda;Insecta;Hymenoptera;Ichneumonidae;Adelognathinae;Adelognathus	Adelognathus	2014-01-22/02-07	Kluane National Park and Reserve|Auriol Trail	60.71	-137.43
CNKLB4983-14	BIOUG17585-D11	BOLD:ACN4595	KR796270	Animalia;Arthropoda;Insecta;Hymenoptera;Platygastridae	Platygastridae	2014-01-22/02-07	Kluane National Park and Reserve|Auriol Trail	60.71	-137.43
CNKLB4984-14	BIOUG17585-D12	BOLD:ACC8085	KR789157	Animalia;Arthropoda;Insecta;Hymenoptera;Mymaridae;Anaphes	Anaphes	2014-01-22/02-07	Kluane National Park and Reserve|Auriol Trail	60.71	-137.43
CNKLB4987-14	BIOUG17585-E03	BOLD:ACC8085	KR788547	Animalia;Arthropoda;Insecta;Hymenoptera;Mymaridae;Anaphes	Anaphes	2014-01-22/02-07	Kluane National Park and Reserve|Auriol Trail	60.71	-137.43
CNKLB4988-14	BIOUG17585-E04	BOLD:ACC5551	KR800605	Animalia;Arthropoda;Insecta;Hymenoptera;Braconidae;Microgastrinae;Cotesia	Cotesia	2014-01-22/02-07	Kluane National Park and Reserve|Auriol Trail	60.71	-137.43
CNKLB4989-14	BIOUG17585-E05	BOLD:AAB1188	KR785280	Animalia;Arthropoda;Insecta;Hymenoptera;Ichneumonidae;Orthocentrinae;Orthocentrus	Orthocentrus	2014-01-22/02-07	Kluane National Park and Reserve|Auriol Trail	60.71	-137.43
CNKLB499-14	BIOUG17362-G03	BOLD:ABX5991	KR460630	Animalia;Arthropoda;Insecta;Diptera;Muscidae;Phaoniinae;Helina	Helina fulvisquama	2014-01-22/02-07	Kluane National Park and Reserve|Auriol Trail	60.71	-137.43
CNKLB4990-14	BIOUG17585-E06	BOLD:AAB1188	KR797787	Animalia;Arthropoda;Insecta;Hymenoptera;Ichneumonidae;Orthocentrinae;Orthocentrus	Orthocentrus	2014-01-22/02-07	Kluane National Park and Reserve|Auriol Trail	60.71	-137.43
CNKLB4992-14	BIOUG17585-E08	BOLD:ACD1949	KR795681	Animalia;Arthropoda;Insecta;Hymenoptera;Ichneumonidae;Orthocentrinae;Stenomacrus	Stenomacrus	2014-01-22/02-07	Kluane National Park and Reserve|Auriol Trail	60.71	-137.43
CNKLB4993-14	BIOUG17585-E09	BOLD:AAG7977	KR796301	Animalia;Arthropoda;Insecta;Hymenoptera;Platygastridae	Platygastridae	2014-01-22/02-07	Kluane National Park and Reserve|Auriol Trail	60.71	-137.43
CNKLB4994-14	BIOUG17585-E10	BOLD:AAB1385	KR796152	Animalia;Arthropoda;Insecta;Hymenoptera;Formicidae;Myrmicinae;Leptothorax	Leptothorax	2014-01-22/02-07	Kluane National Park and Reserve|Auriol Trail	60.71	-137.43
CNKLB4996-14	BIOUG17585-E12	BOLD:AAF3664	KR796825	Animalia;Arthropoda;Insecta;Hymenoptera;Ichneumonidae;Orthocentrinae;Stenomacrus	Stenomacrus	2014-01-22/02-07	Kluane National Park and Reserve|Auriol Trail	60.71	-137.43
CNKLB4997-14	BIOUG17585-F01	BOLD:AAB1188	KR785131	Animalia;Arthropoda;Insecta;Hymenoptera;Ichneumonidae;Orthocentrinae;Orthocentrus	Orthocentrus	2014-01-22/02-07	Kluane National Park and Reserve|Auriol Trail	60.71	-137.43
CNKLB4998-14	BIOUG17585-F02	BOLD:ACM0571	KR803390	Animalia;Arthropoda;Insecta;Hymenoptera;Figitidae;Charipinae	Charipinae	2014-01-22/02-07	Kluane National Park and Reserve|Auriol Trail	60.71	-137.43
CNKLB4999-14	BIOUG17585-F03	BOLD:AAA2408	KR797484	Animalia;Arthropoda;Insecta;Hymenoptera;Braconidae;Microgastrinae;Microplitis	Microplitis varicolor	2014-01-22/02-07	Kluane National Park and Reserve|Auriol Trail	60.71	-137.43
CNKLB500-14	BIOUG17362-G04	BOLD:ABX5991	KR469862	Animalia;Arthropoda;Insecta;Diptera;Muscidae;Phaoniinae;Helina	Helina fulvisquama	2014-01-22/02-07	Kluane National Park and Reserve|Auriol Trail	60.71	-137.43
CNKLB5001-14	BIOUG17585-F05	BOLD:ACR9417	KR798321	Animalia;Arthropoda;Insecta;Hymenoptera;Eulophidae	Eulophidae	2014-01-22/02-07	Kluane National Park and Reserve|Auriol Trail	60.71	-137.43
CNKLB5002-14	BIOUG17585-F06	BOLD:ACO4687	KR796560	Animalia;Arthropoda;Insecta;Hymenoptera;Diapriidae	Diapriidae	2014-01-22/02-07	Kluane National Park and Reserve|Auriol Trail	60.71	-137.43
CNKLB5004-14	BIOUG17585-F08	BOLD:ACM0731	KR788706	Animalia;Arthropoda;Insecta;Hymenoptera;Diapriidae;Belytinae	Belytinae	2014-01-22/02-07	Kluane National Park and Reserve|Auriol Trail	60.71	-137.43
CNKLB5005-14	BIOUG17585-F09		MG482794	Animalia;Arthropoda;Insecta;Hymenoptera;Mymaridae;Anaphes	Anaphes	2014-01-22/02-07	Kluane National Park and Reserve|Auriol Trail	60.71	-137.43
CNKLB5009-14	BIOUG17585-G01	BOLD:AAZ9737	KR807061	Animalia;Arthropoda;Insecta;Hymenoptera;Tenthredinidae;Selandriinae;Birka	Birka nordica	2014-01-22/02-07	Kluane National Park and Reserve|Auriol Trail	60.71	-137.43
CNKLB501-14	BIOUG17362-G05		KR460170	Animalia;Arthropoda;Insecta;Diptera;Muscidae;Phaoniinae;Helina	Helina fulvisquama	2014-01-22/02-07	Kluane National Park and Reserve|Auriol Trail	60.71	-137.43
CNKLB5010-14	BIOUG17585-G02	BOLD:ACF6761	KR787767	Animalia;Arthropoda;Insecta;Hymenoptera;Megaspilidae	Megaspilidae	2014-01-22/02-07	Kluane National Park and Reserve|Auriol Trail	60.71	-137.43
CNKLB5014-14	BIOUG17585-G06	BOLD:ACL2543	KR787952	Animalia;Arthropoda;Insecta;Hymenoptera;Diapriidae	Diapriidae	2014-01-22/02-07	Kluane National Park and Reserve|Auriol Trail	60.71	-137.43
CNKLB5015-14	BIOUG17585-G07	BOLD:ACA2316	KR788584	Animalia;Arthropoda;Insecta;Hymenoptera;Platygastridae;Scelioninae	Platygastridae	2014-01-22/02-07	Kluane National Park and Reserve|Auriol Trail	60.71	-137.43
CNKLB5017-14	BIOUG17585-G09	BOLD:ACO4687	KR802725	Animalia;Arthropoda;Insecta;Hymenoptera;Diapriidae	Diapriidae	2014-01-22/02-07	Kluane National Park and Reserve|Auriol Trail	60.71	-137.43
CNKLB5018-14	BIOUG17585-G10	BOLD:AAU8991	KR785196	Animalia;Arthropoda;Insecta;Hymenoptera;Ichneumonidae;Orthocentrinae	Orthocentrinae	2014-01-22/02-07	Kluane National Park and Reserve|Auriol Trail	60.71	-137.43
CNKLB5019-14	BIOUG17585-G11	BOLD:ABZ2717	KR798263	Animalia;Arthropoda;Insecta;Hymenoptera;Ichneumonidae;Cryptinae;Atractodes	Atractodes	2014-01-22/02-07	Kluane National Park and Reserve|Auriol Trail	60.71	-137.43
CNKLB502-14	BIOUG17362-G06	BOLD:ABX5991	KR465873	Animalia;Arthropoda;Insecta;Diptera;Muscidae;Phaoniinae;Helina	Helina fulvisquama	2014-01-22/02-07	Kluane National Park and Reserve|Auriol Trail	60.71	-137.43
CNKLB5021-14	BIOUG17585-H01	BOLD:AAU9047	KR805587	Animalia;Arthropoda;Insecta;Hymenoptera;Platygastridae	Platygastridae	2014-01-22/02-07	Kluane National Park and Reserve|Auriol Trail	60.71	-137.43
CNKLB5024-14	BIOUG17585-H04	BOLD:ACR6804	KR783227	Animalia;Arthropoda;Insecta;Hymenoptera;Pteromalidae	Pteromalidae	2014-01-22/02-07	Kluane National Park and Reserve|Auriol Trail	60.71	-137.43
CNKLB5025-14	BIOUG17585-H05	BOLD:ACR9417	KR800707	Animalia;Arthropoda;Insecta;Hymenoptera;Eulophidae	Eulophidae	2014-01-22/02-07	Kluane National Park and Reserve|Auriol Trail	60.71	-137.43
CNKLB5027-14	BIOUG17585-H07	BOLD:ACB4865	KR146629	Animalia;Arthropoda;Insecta;Thysanoptera;Thripidae;Thripinae;Frankliniella	Frankliniella occidentalis	2014-01-22/02-07	Kluane National Park and Reserve|Auriol Trail	60.71	-137.43
CNKLB5029-14	BIOUG17585-H09	BOLD:AAF9263	MF914057	Animalia;Arthropoda;Arachnida;Mesostigmata;Parasitidae	Parasitidae	2014-01-22/02-07	Kluane National Park and Reserve|Auriol Trail	60.71	-137.43
CNKLB503-14	BIOUG17362-G07	BOLD:AAV0935	KR980407	Animalia;Arthropoda;Insecta;Diptera;Tachinidae;Exoristinae;Chetogena	Chetogena gelida	2014-01-22/02-07	Kluane National Park and Reserve|Auriol Trail	60.71	-137.43
CNKLB5030-14	BIOUG17585-H10	BOLD:ACZ4269	KR141017	Animalia;Arthropoda;Insecta;Neuroptera;Hemerobiidae;Hemerobiinae;Hemerobius	Hemerobius	2014-01-22/02-07	Kluane National Park and Reserve|Auriol Trail	60.71	-137.43
CNKLB5031-14	BIOUG17585-H11	BOLD:ACO2459	MF814441	Animalia;Arthropoda;Arachnida;Araneae;Dictynidae;Emblyna	Emblyna peragrata	2014-01-22/02-07	Kluane National Park and Reserve|Auriol Trail	60.71	-137.43
CNKLB5032-14	BIOUG17623-A01	BOLD:ACI4177	KR475534	Animalia;Arthropoda;Insecta;Diptera;Agromyzidae	Agromyzidae	2014-01-22/02-07	Kluane National Park and Reserve|Auriol Trail	60.71	-137.43
CNKLB5033-14	BIOUG17623-A02	BOLD:AAG3274	KR462450	Animalia;Arthropoda;Insecta;Diptera;Phoridae;Metopininae;Megaselia	Megaselia rufipes	2014-01-22/02-07	Kluane National Park and Reserve|Auriol Trail	60.71	-137.43
CNKLB5034-14	BIOUG17623-A03	BOLD:ADA4621	KR465478	Animalia;Arthropoda;Insecta;Diptera;Phoridae;Metopininae;Megaselia	Megaselia	2014-01-22/02-07	Kluane National Park and Reserve|Auriol Trail	60.71	-137.43
CNKLB5035-14	BIOUG17623-A04	BOLD:ACS1106	KR474542	Animalia;Arthropoda;Insecta;Diptera;Ceratopogonidae;Dasyheleinae;Dasyhelea	Dasyhelea	2014-01-22/02-07	Kluane National Park and Reserve|Auriol Trail	60.71	-137.43
CNKLB5036-14	BIOUG17623-A05	BOLD:ACR6604	KR475097	Animalia;Arthropoda;Insecta;Diptera;Sciaridae;Bradysia	Bradysia	2014-01-22/02-07	Kluane National Park and Reserve|Auriol Trail	60.71	-137.43
CNKLB5037-14	BIOUG17623-A06	BOLD:AAD8449	KR474046	Animalia;Arthropoda;Insecta;Diptera;Muscidae;Coenosiinae;Spilogona	Spilogona sororcula	2014-01-22/02-07	Kluane National Park and Reserve|Auriol Trail	60.71	-137.43
CNKLB5038-14	BIOUG17623-A07	BOLD:ACA7976	KR462601	Animalia;Arthropoda;Insecta;Diptera;Phoridae;Metopininae;Megaselia	Megaselia	2014-01-22/02-07	Kluane National Park and Reserve|Auriol Trail	60.71	-137.43
CNKLB5039-14	BIOUG17623-A08	BOLD:ACR7948	KR458079	Animalia;Arthropoda;Insecta;Diptera;Sciaridae;Bradysia	Bradysia	2014-01-22/02-07	Kluane National Park and Reserve|Auriol Trail	60.71	-137.43
CNKLB504-14	BIOUG17362-G08	BOLD:AAC0888	KR473521	Animalia;Arthropoda;Insecta;Diptera;Muscidae;Phaoniinae;Phaonia	Phaonia	2014-01-22/02-07	Kluane National Park and Reserve|Auriol Trail	60.71	-137.43
CNKLB5040-14	BIOUG17623-A09	BOLD:ACR6818	KR469389	Animalia;Arthropoda;Insecta;Diptera;Agromyzidae;Phytomyzinae	Phytomyzinae		Kluane National Park and Reserve|Auriol Trail	60.71	-137.43
CNKLB5041-14	BIOUG17623-A10	BOLD:AAG4791	KR467417	Animalia;Arthropoda;Insecta;Diptera;Agromyzidae;Phytomyzinae;Cerodontha	Cerodontha muscina	2014-01-22/02-07	Kluane National Park and Reserve|Auriol Trail	60.71	-137.43
CNKLB5042-14	BIOUG17623-A11	BOLD:ACR7948	KR472374	Animalia;Arthropoda;Insecta;Diptera;Sciaridae;Bradysia	Bradysia	2014-01-22/02-07	Kluane National Park and Reserve|Auriol Trail	60.71	-137.43
CNKLB5043-14	BIOUG17623-A12	BOLD:AAP6568	KR472846	Animalia;Arthropoda;Insecta;Diptera;Anthomyiidae	Anthomyiidae	2014-01-22/02-07	Kluane National Park and Reserve|Auriol Trail	60.71	-137.43
CNKLB5044-14	BIOUG17623-B01	BOLD:ACR6531	KR467659	Animalia;Arthropoda;Insecta;Diptera;Agromyzidae;Phytomyzinae	Phytomyzinae		Kluane National Park and Reserve|Auriol Trail	60.71	-137.43
CNKLB5045-14	BIOUG17623-B02	BOLD:ACR6818	KR467725	Animalia;Arthropoda;Insecta;Diptera;Agromyzidae;Phytomyzinae	Phytomyzinae		Kluane National Park and Reserve|Auriol Trail	60.71	-137.43
CNKLB5046-14	BIOUG17623-B03	BOLD:ACC9545	KR472231	Animalia;Arthropoda;Insecta;Diptera;Anthomyiidae	Anthomyiidae	2014-01-22/02-07	Kluane National Park and Reserve|Auriol Trail	60.71	-137.43
CNKLB5047-14	BIOUG17623-B04	BOLD:AAG3259	KR457974	Animalia;Arthropoda;Insecta;Diptera;Phoridae;Metopininae;Megaselia	Megaselia	2014-01-22/02-07	Kluane National Park and Reserve|Auriol Trail	60.71	-137.43
CNKLB5048-14	BIOUG17623-B05	BOLD:AAH3920	KR464439	Animalia;Arthropoda;Insecta;Diptera;Sciaridae;Scatopsciara	Scatopsciara atomaria	2014-01-22/02-07	Kluane National Park and Reserve|Auriol Trail	60.71	-137.43
CNKLB5049-14	BIOUG17623-B06	BOLD:ACR7948	KR466054	Animalia;Arthropoda;Insecta;Diptera;Sciaridae;Bradysia	Bradysia	2014-01-22/02-07	Kluane National Park and Reserve|Auriol Trail	60.71	-137.43
CNKLB505-14	BIOUG17362-G09	BOLD:ABX5991	KR458573	Animalia;Arthropoda;Insecta;Diptera;Muscidae;Phaoniinae;Helina	Helina fulvisquama	2014-01-22/02-07	Kluane National Park and Reserve|Auriol Trail	60.71	-137.43
CNKLB5050-14	BIOUG17623-B07	BOLD:AAQ0584	KR456539	Animalia;Arthropoda;Insecta;Diptera;Anthomyiidae	Anthomyiidae	2014-01-22/02-07	Kluane National Park and Reserve|Auriol Trail	60.71	-137.43
CNKLB5051-14	BIOUG17623-B08	BOLD:AAH4015	KR459246	Animalia;Arthropoda;Insecta;Diptera;Sciaridae;Lycoriella	Lycoriella	2014-01-22/02-07	Kluane National Park and Reserve|Auriol Trail	60.71	-137.43
CNKLB5052-14	BIOUG17623-B09	BOLD:AAA7374	KR474722	Animalia;Arthropoda;Insecta;Diptera;Syrphidae;Syrphinae;Sphaerophoria	Sphaerophoria	2014-01-22/02-07	Kluane National Park and Reserve|Auriol Trail	60.71	-137.43
CNKLB5053-14	BIOUG17623-B10	BOLD:AAG3249	KR461956	Animalia;Arthropoda;Insecta;Diptera;Phoridae;Phorinae;Phora	Phora	2014-01-22/02-07	Kluane National Park and Reserve|Auriol Trail	60.71	-137.43
CNKLB5054-14	BIOUG17623-B11	BOLD:ACR6531	KR456821	Animalia;Arthropoda;Insecta;Diptera;Agromyzidae;Phytomyzinae	Phytomyzinae		Kluane National Park and Reserve|Auriol Trail	60.71	-137.43
CNKLB5055-14	BIOUG17623-B12	BOLD:ACR6567	KR467631	Animalia;Arthropoda;Insecta;Diptera;Cecidomyiidae	Cecidomyiidae	2014-01-22/02-07	Kluane National Park and Reserve|Auriol Trail	60.71	-137.43
CNKLB5056-14	BIOUG17623-C01	BOLD:AAQ0584	KR469390	Animalia;Arthropoda;Insecta;Diptera;Anthomyiidae	Anthomyiidae	2014-01-22/02-07	Kluane National Park and Reserve|Auriol Trail	60.71	-137.43
CNKLB5057-14	BIOUG17623-C02	BOLD:ACR7953	KR473983	Animalia;Arthropoda;Insecta;Diptera;Lonchaeidae;Lonchaeinae	Lonchaeinae	2014-01-22/02-07	Kluane National Park and Reserve|Auriol Trail	60.71	-137.43
CNKLB5058-14	BIOUG17623-C03	BOLD:ABZ5880	KR468267	Animalia;Arthropoda;Insecta;Diptera;Muscidae;Coenosiinae;Spilogona	Spilogona sp. 3 akr		Kluane National Park and Reserve|Auriol Trail	60.71	-137.43
CNKLB5059-14	BIOUG17623-C04	BOLD:AAD8449	KR471098	Animalia;Arthropoda;Insecta;Diptera;Muscidae;Coenosiinae;Spilogona	Spilogona sororcula	2014-01-22/02-07	Kluane National Park and Reserve|Auriol Trail	60.71	-137.43
CNKLB506-14	BIOUG17362-G10	BOLD:AAG1700	MF888333	Animalia;Arthropoda;Insecta;Diptera;Muscidae;Muscinae;Mesembrina	Mesembrina latreillii	2014-01-22/02-07	Kluane National Park and Reserve|Auriol Trail	60.71	-137.43
CNKLB5060-14	BIOUG17623-C05	BOLD:AAU4902	KR984624	Animalia;Arthropoda;Insecta;Diptera;Mycetophilidae;Gnoristinae;Boletina	Boletina	2014-01-22/02-07	Kluane National Park and Reserve|Auriol Trail	60.71	-137.43
CNKLB5061-14	BIOUG17623-C06	BOLD:AAP9896	KR468590	Animalia;Arthropoda;Insecta;Diptera;Sciaridae	Sciaridae	2014-01-22/02-07	Kluane National Park and Reserve|Auriol Trail	60.71	-137.43
CNKLB5062-14	BIOUG17623-C07	BOLD:ACG3051	KR474586	Animalia;Arthropoda;Insecta;Diptera;Mycetophilidae;Mycetophilinae;Brevicornu	Brevicornu	2014-01-22/02-07	Kluane National Park and Reserve|Auriol Trail	60.71	-137.43
CNKLB5063-14	BIOUG17623-C08	BOLD:AAA3750	KR471705	Animalia;Arthropoda;Insecta;Diptera;Culicidae;Culicinae;Aedes	Aedes	2014-01-22/02-07	Kluane National Park and Reserve|Auriol Trail	60.71	-137.43
CNKLB5064-14	BIOUG17623-C09	BOLD:AAH3920	KR467713	Animalia;Arthropoda;Insecta;Diptera;Sciaridae;Scatopsciara	Scatopsciara atomaria	2014-01-22/02-07	Kluane National Park and Reserve|Auriol Trail	60.71	-137.43
CNKLB5065-14	BIOUG17623-C10	BOLD:ACF0384	KR474348	Animalia;Arthropoda;Insecta;Diptera;Muscidae;Coenosiinae;Spilogona	Spilogona arctica	2014-01-22/02-07	Kluane National Park and Reserve|Auriol Trail	60.71	-137.43
CNKLB5066-14	BIOUG17623-C11	BOLD:AAV5757	KR461609	Animalia;Arthropoda;Insecta;Diptera;Cecidomyiidae	Cecidomyiidae	2014-01-22/02-07	Kluane National Park and Reserve|Auriol Trail	60.71	-137.43
CNKLB5067-14	BIOUG17623-C12	BOLD:ACR6818	KR475302	Animalia;Arthropoda;Insecta;Diptera;Agromyzidae;Phytomyzinae	Phytomyzinae		Kluane National Park and Reserve|Auriol Trail	60.71	-137.43
CNKLB5068-14	BIOUG17623-D01	BOLD:AAP9861	KR465829	Animalia;Arthropoda;Insecta;Diptera;Phoridae;Metopininae;Megaselia	Megaselia	2014-01-22/02-07	Kluane National Park and Reserve|Auriol Trail	60.71	-137.43
CNKLB5069-14	BIOUG17623-D02	BOLD:AAL9067	KR469027	Animalia;Arthropoda;Insecta;Diptera;Phoridae;Metopininae;Megaselia	Megaselia	2014-01-22/02-07	Kluane National Park and Reserve|Auriol Trail	60.71	-137.43
CNKLB507-14	BIOUG17362-G11	BOLD:AAL2820	KR474715	Animalia;Arthropoda;Insecta;Diptera;Muscidae;Phaoniinae;Phaonia	Phaonia inenarrabilis	2014-01-22/02-07	Kluane National Park and Reserve|Auriol Trail	60.71	-137.43
CNKLB5070-14	BIOUG17623-D03	BOLD:AAE6967	KR471260	Animalia;Arthropoda;Insecta;Diptera;Simuliidae;Simuliinae;Helodon	Helodon pleuralis	2014-01-22/02-07	Kluane National Park and Reserve|Auriol Trail	60.71	-137.43
CNKLB5071-14	BIOUG17623-D04	BOLD:ACJ1606	KR467707	Animalia;Arthropoda;Insecta;Diptera;Mycetophilidae;Mycetophilinae;Trichonta	Trichonta	2014-01-22/02-07	Kluane National Park and Reserve|Auriol Trail	60.71	-137.43
CNKLB5072-14	BIOUG17623-D05	BOLD:ADA4621	KR462586	Animalia;Arthropoda;Insecta;Diptera;Phoridae;Metopininae;Megaselia	Megaselia	2014-01-22/02-07	Kluane National Park and Reserve|Auriol Trail	60.71	-137.43
CNKLB5073-14	BIOUG17623-D06	BOLD:AAJ5430	KR468757	Animalia;Arthropoda;Insecta;Diptera;Agromyzidae;Phytomyzinae;Chromatomyia	Chromatomyia fuscula	2014-01-22/02-07	Kluane National Park and Reserve|Auriol Trail	60.71	-137.43
CNKLB5074-14	BIOUG17623-D07	BOLD:AAF9886	KR471649	Animalia;Arthropoda;Insecta;Diptera;Hybotidae;Tachydromiinae;Platypalpus	Platypalpus nr. hyaenoides	2014-01-22/02-07	Kluane National Park and Reserve|Auriol Trail	60.71	-137.43
CNKLB5075-14	BIOUG17623-D08	BOLD:AAP9896	KR461954	Animalia;Arthropoda;Insecta;Diptera;Sciaridae	Sciaridae	2014-01-22/02-07	Kluane National Park and Reserve|Auriol Trail	60.71	-137.43
CNKLB5077-14	BIOUG17623-D10	BOLD:ABW9766	KR466496	Animalia;Arthropoda;Insecta;Diptera;Mycetophilidae;Sciophilinae;Sciophila	Mycetophilidae	2014-01-22/02-07	Kluane National Park and Reserve|Auriol Trail	60.71	-137.43
CNKLB5078-14	BIOUG17623-D11	BOLD:ACR6852	KR457728	Animalia;Arthropoda;Insecta;Diptera;Sciaridae;Bradysia	Bradysia	2014-01-22/02-07	Kluane National Park and Reserve|Auriol Trail	60.71	-137.43
CNKLB5079-14	BIOUG17623-D12	BOLD:ACI3311	KR459155	Animalia;Arthropoda;Insecta;Diptera;Agromyzidae	Agromyzidae	2014-01-22/02-07	Kluane National Park and Reserve|Auriol Trail	60.71	-137.43
CNKLB508-14	BIOUG17362-G12		KR967971	Animalia;Arthropoda;Insecta;Diptera;Muscidae;Phaoniinae;Phaonia	Phaonia monticola	2014-01-22/02-07	Kluane National Park and Reserve|Auriol Trail	60.71	-137.43
CNKLB5081-14	BIOUG17623-E02	BOLD:ACR7948	KR461385	Animalia;Arthropoda;Insecta;Diptera;Sciaridae;Bradysia	Bradysia	2014-01-22/02-07	Kluane National Park and Reserve|Auriol Trail	60.71	-137.43
CNKLB5082-14	BIOUG17623-E03	BOLD:ADA4621	KR474783	Animalia;Arthropoda;Insecta;Diptera;Phoridae;Metopininae;Megaselia	Megaselia	2014-01-22/02-07	Kluane National Park and Reserve|Auriol Trail	60.71	-137.43
CNKLB5083-14	BIOUG17623-E04	BOLD:ACB8886	KR458093	Animalia;Arthropoda;Insecta;Diptera;Mycetophilidae;Mycetophilinae;Brevicornu	Brevicornu	2014-01-22/02-07	Kluane National Park and Reserve|Auriol Trail	60.71	-137.43
CNKLB5084-14	BIOUG17623-E05	BOLD:AAG3250	KR458589	Animalia;Arthropoda;Insecta;Diptera;Phoridae;Metopininae;Megaselia	Megaselia eccoptomera	2014-01-22/02-07	Kluane National Park and Reserve|Auriol Trail	60.71	-137.43
CNKLB5085-14	BIOUG17623-E06	BOLD:AAU6555	KR474167	Animalia;Arthropoda;Insecta;Diptera;Chironomidae;Orthocladiinae;Smittia	Smittia	2014-01-22/02-07	Kluane National Park and Reserve|Auriol Trail	60.71	-137.43
CNKLB5086-14	BIOUG17623-E07	BOLD:ACR6852	KR469589	Animalia;Arthropoda;Insecta;Diptera;Sciaridae;Bradysia	Bradysia	2014-01-22/02-07	Kluane National Park and Reserve|Auriol Trail	60.71	-137.43
CNKLB5087-14	BIOUG17623-E08	BOLD:ACB9401	KR473459	Animalia;Arthropoda;Insecta;Diptera;Chironomidae;Orthocladiinae;Smittia	Smittia	2014-01-22/02-07	Kluane National Park and Reserve|Auriol Trail	60.71	-137.43
CNKLB5088-14	BIOUG17623-E09	BOLD:AAE6967	KR456434	Animalia;Arthropoda;Insecta;Diptera;Simuliidae;Simuliinae;Helodon	Helodon pleuralis	2014-01-22/02-07	Kluane National Park and Reserve|Auriol Trail	60.71	-137.43
CNKLB5089-14	BIOUG17623-E10	BOLD:ADA4621	KR468221	Animalia;Arthropoda;Insecta;Diptera;Phoridae;Metopininae;Megaselia	Megaselia	2014-01-22/02-07	Kluane National Park and Reserve|Auriol Trail	60.71	-137.43
CNKLB509-14	BIOUG17362-H01	BOLD:AAE6219	KR468907	Animalia;Arthropoda;Insecta;Diptera;Muscidae;Phaoniinae;Phaonia	Phaonia protuberans	2014-01-22/02-07	Kluane National Park and Reserve|Auriol Trail	60.71	-137.43
CNKLB5090-14	BIOUG17623-E11	BOLD:AAH4015	KR473957	Animalia;Arthropoda;Insecta;Diptera;Sciaridae;Lycoriella	Lycoriella	2014-01-22/02-07	Kluane National Park and Reserve|Auriol Trail	60.71	-137.43
CNKLB5091-14	BIOUG17623-E12	BOLD:AAG3625	KR458669	Animalia;Arthropoda;Insecta;Diptera;Cecidomyiidae	Cecidomyiidae	2014-01-22/02-07	Kluane National Park and Reserve|Auriol Trail	60.71	-137.43
CNKLB5092-14	BIOUG17623-F01	BOLD:ABW9768	KR466934	Animalia;Arthropoda;Insecta;Diptera;Mycetophilidae;Mycetophilinae;Phronia	Phronia	2014-01-22/02-07	Kluane National Park and Reserve|Auriol Trail	60.71	-137.43
CNKLB5093-14	BIOUG17623-F02	BOLD:ACR7948	KR463446	Animalia;Arthropoda;Insecta;Diptera;Sciaridae;Bradysia	Bradysia	2014-01-22/02-07	Kluane National Park and Reserve|Auriol Trail	60.71	-137.43
CNKLB5094-14	BIOUG17623-F03	BOLD:AAE6967	KR461199	Animalia;Arthropoda;Insecta;Diptera;Simuliidae;Simuliinae;Helodon	Helodon pleuralis	2014-01-22/02-07	Kluane National Park and Reserve|Auriol Trail	60.71	-137.43
CNKLB5095-14	BIOUG17623-F04	BOLD:ACR7948	KR469441	Animalia;Arthropoda;Insecta;Diptera;Sciaridae;Bradysia	Bradysia	2014-01-22/02-07	Kluane National Park and Reserve|Auriol Trail	60.71	-137.43
CNKLB5096-14	BIOUG17623-F05	BOLD:ACB9826	KR475244	Animalia;Arthropoda;Insecta;Diptera;Fanniidae;Fanniinae;Fannia	Fannia	2014-01-22/02-07	Kluane National Park and Reserve|Auriol Trail	60.71	-137.43
CNKLB5097-14	BIOUG17623-F06	BOLD:ABX8427	KR472931	Animalia;Arthropoda;Insecta;Diptera;Phoridae;Metopininae;Megaselia	Megaselia	2014-01-22/02-07	Kluane National Park and Reserve|Auriol Trail	60.71	-137.43
CNKLB5098-14	BIOUG17623-F07	BOLD:AAJ5430	KR457117	Animalia;Arthropoda;Insecta;Diptera;Agromyzidae;Phytomyzinae;Chromatomyia	Chromatomyia fuscula	2014-01-22/02-07	Kluane National Park and Reserve|Auriol Trail	60.71	-137.43
CNKLB5099-14	BIOUG17623-F08	BOLD:AAD8449	KR467637	Animalia;Arthropoda;Insecta;Diptera;Muscidae;Coenosiinae;Spilogona	Spilogona sororcula	2014-01-22/02-07	Kluane National Park and Reserve|Auriol Trail	60.71	-137.43
CNKLB510-14	BIOUG17362-H02	BOLD:AAI2888	KR474683	Animalia;Arthropoda;Insecta;Diptera;Muscidae;Phaoniinae;Phaonia	Phaonia monticola	2014-01-22/02-07	Kluane National Park and Reserve|Auriol Trail	60.71	-137.43
CNKLB5100-14	BIOUG17623-F09	BOLD:AAG3274	KR468010	Animalia;Arthropoda;Insecta;Diptera;Phoridae;Metopininae;Megaselia	Megaselia rufipes	2014-01-22/02-07	Kluane National Park and Reserve|Auriol Trail	60.71	-137.43
CNKLB5101-14	BIOUG17623-F10	BOLD:ACR6531	KR472307	Animalia;Arthropoda;Insecta;Diptera;Agromyzidae;Phytomyzinae	Phytomyzinae		Kluane National Park and Reserve|Auriol Trail	60.71	-137.43
CNKLB5102-14	BIOUG17623-F11	BOLD:AAH3778	KR462596	Animalia;Arthropoda;Insecta;Diptera;Cecidomyiidae	Cecidomyiidae	2014-01-22/02-07	Kluane National Park and Reserve|Auriol Trail	60.71	-137.43
CNKLB5104-14	BIOUG17623-G01	BOLD:AAG6977	KR469171	Animalia;Arthropoda;Insecta;Diptera;Agromyzidae;Agromyzinae;Agromyza	Agromyza	2014-01-22/02-07	Kluane National Park and Reserve|Auriol Trail	60.71	-137.43
CNKLB5105-14	BIOUG17623-G02	BOLD:ACI6595	KR473933	Animalia;Arthropoda;Insecta;Diptera;Empididae;Empidinae;Rhamphomyia	Rhamphomyia	2014-01-22/02-07	Kluane National Park and Reserve|Auriol Trail	60.71	-137.43
CNKLB5106-14	BIOUG17623-G03	BOLD:ADA3072	MF863419	Animalia;Arthropoda;Insecta;Diptera;Phoridae;Metopininae;Megaselia	Megaselia arcticae	2014-01-22/02-07	Kluane National Park and Reserve|Auriol Trail	60.71	-137.43
CNKLB5108-14	BIOUG17623-G05	BOLD:AAG4795	KR466789	Animalia;Arthropoda;Insecta;Diptera;Agromyzidae;Agromyzinae;Agromyza	Agromyza fragariae	2014-01-22/02-07	Kluane National Park and Reserve|Auriol Trail	60.71	-137.43
CNKLB5109-14	BIOUG17623-G06	BOLD:AAA3750	KR471676	Animalia;Arthropoda;Insecta;Diptera;Culicidae;Culicinae;Aedes	Aedes	2014-01-22/02-07	Kluane National Park and Reserve|Auriol Trail	60.71	-137.43
CNKLB511-14	BIOUG17362-H03		KR468968	Animalia;Arthropoda;Insecta;Diptera;Muscidae;Phaoniinae;Helina	Helina fulvisquama	2014-01-22/02-07	Kluane National Park and Reserve|Auriol Trail	60.71	-137.43
CNKLB5110-14	BIOUG17623-G07	BOLD:ACT8466	KR476253	Animalia;Arthropoda;Insecta;Diptera;Sciaridae;Corynoptera	Corynoptera fera	2014-01-22/02-07	Kluane National Park and Reserve|Auriol Trail	60.71	-137.43
CNKLB5111-14	BIOUG17623-G08	BOLD:ACI4177	KR466732	Animalia;Arthropoda;Insecta;Diptera;Agromyzidae	Agromyzidae	2014-01-22/02-07	Kluane National Park and Reserve|Auriol Trail	60.71	-137.43
CNKLB5112-14	BIOUG17623-G09	BOLD:AAH4002	KR466079	Animalia;Arthropoda;Insecta;Diptera;Sciaridae;Dichopygina	Dichopygina aculeata	2014-01-22/02-07	Kluane National Park and Reserve|Auriol Trail	60.71	-137.43
CNKLB5113-14	BIOUG17623-G10	BOLD:ACR6531	KR473288	Animalia;Arthropoda;Insecta;Diptera;Agromyzidae;Phytomyzinae	Phytomyzinae		Kluane National Park and Reserve|Auriol Trail	60.71	-137.43
CNKLB5114-14	BIOUG17623-G11	BOLD:ADA4621	KR465594	Animalia;Arthropoda;Insecta;Diptera;Phoridae;Metopininae;Megaselia	Megaselia	2014-01-22/02-07	Kluane National Park and Reserve|Auriol Trail	60.71	-137.43
CNKLB5115-14	BIOUG17623-G12	BOLD:ABX7913	KR464369	Animalia;Arthropoda;Insecta;Diptera;Chironomidae;Orthocladiinae;Smittia	Smittia	2014-01-22/02-07	Kluane National Park and Reserve|Auriol Trail	60.71	-137.43
CNKLB5116-14	BIOUG17623-H01	BOLD:ACR6685	KR471236	Animalia;Arthropoda;Insecta;Diptera;Sciaridae;Bradysia	Bradysia	2014-01-22/02-07	Kluane National Park and Reserve|Auriol Trail	60.71	-137.43
CNKLB5117-14	BIOUG17623-H02	BOLD:ACR6531	KR465676	Animalia;Arthropoda;Insecta;Diptera;Agromyzidae;Phytomyzinae	Phytomyzinae		Kluane National Park and Reserve|Auriol Trail	60.71	-137.43
CNKLB5118-14	BIOUG17623-H03	BOLD:AAH3778	KR472596	Animalia;Arthropoda;Insecta;Diptera;Cecidomyiidae	Cecidomyiidae	2014-01-22/02-07	Kluane National Park and Reserve|Auriol Trail	60.71	-137.43
CNKLB5119-14	BIOUG17623-H04	BOLD:ACN1035	KR463370	Animalia;Arthropoda;Insecta;Diptera;Ceratopogonidae;Forcipomyiinae;Forcipomyia	Forcipomyia	2014-01-22/02-07	Kluane National Park and Reserve|Auriol Trail	60.71	-137.43
CNKLB512-14	BIOUG17362-H04	BOLD:AAG2171	KR465639	Animalia;Arthropoda;Insecta;Diptera;Sarcophagidae;Paramacronychiinae;Brachicoma	Brachicoma devia	2014-01-22/02-07	Kluane National Park and Reserve|Auriol Trail	60.71	-137.43
CNKLB5120-14	BIOUG17623-H05	BOLD:AAH3937	KR458128	Animalia;Arthropoda;Insecta;Diptera;Sciaridae;Corynoptera	Corynoptera	2014-01-22/02-07	Kluane National Park and Reserve|Auriol Trail	60.71	-137.43
CNKLB5121-14	BIOUG17623-H06	BOLD:AAE6967	KR457694	Animalia;Arthropoda;Insecta;Diptera;Simuliidae;Simuliinae;Helodon	Helodon pleuralis	2014-01-22/02-07	Kluane National Park and Reserve|Auriol Trail	60.71	-137.43
CNKLB5122-14	BIOUG17623-H07	BOLD:ABY5589	KR470765	Animalia;Arthropoda;Insecta;Diptera;Sciaridae;Bradysia	Bradysia	2014-01-22/02-07	Kluane National Park and Reserve|Auriol Trail	60.71	-137.43
CNKLB5123-14	BIOUG17623-H08	BOLD:AAP6568	KR459462	Animalia;Arthropoda;Insecta;Diptera;Anthomyiidae	Anthomyiidae	2014-01-22/02-07	Kluane National Park and Reserve|Auriol Trail	60.71	-137.43
CNKLB5124-14	BIOUG17623-H09	BOLD:AAG3249	KR461085	Animalia;Arthropoda;Insecta;Diptera;Phoridae;Phorinae;Phora	Phora	2014-01-22/02-07	Kluane National Park and Reserve|Auriol Trail	60.71	-137.43
CNKLB5125-14	BIOUG17623-H10	BOLD:AAG3266	KR461112	Animalia;Arthropoda;Insecta;Diptera;Phoridae;Metopininae;Megaselia	Megaselia	2014-01-22/02-07	Kluane National Park and Reserve|Auriol Trail	60.71	-137.43
CNKLB5126-14	BIOUG17623-H11	BOLD:ABX7913	KR464217	Animalia;Arthropoda;Insecta;Diptera;Chironomidae;Orthocladiinae;Smittia	Smittia	2014-01-22/02-07	Kluane National Park and Reserve|Auriol Trail	60.71	-137.43
CNKLB5127-14	BIOUG17624-A01	BOLD:ACI4177	KR469097	Animalia;Arthropoda;Insecta;Diptera;Agromyzidae	Agromyzidae	2014-01-22/02-07	Kluane National Park and Reserve|Auriol Trail	60.71	-137.43
CNKLB5128-14	BIOUG17624-A02	BOLD:AAG6977	KR463272	Animalia;Arthropoda;Insecta;Diptera;Agromyzidae;Agromyzinae;Agromyza	Agromyza	2014-01-22/02-07	Kluane National Park and Reserve|Auriol Trail	60.71	-137.43
CNKLB513-14	BIOUG17362-H05	BOLD:AAG7434	KR981508	Animalia;Arthropoda;Insecta;Diptera;Sciomyzidae;Sciomyzinae;Tetanocera	Tetanocera robusta	2014-01-22/02-07	Kluane National Park and Reserve|Auriol Trail	60.71	-137.43
CNKLB5130-14	BIOUG17624-A04	BOLD:AAP9896	KR465095	Animalia;Arthropoda;Insecta;Diptera;Sciaridae	Sciaridae	2014-01-22/02-07	Kluane National Park and Reserve|Auriol Trail	60.71	-137.43
CNKLB5131-14	BIOUG17624-A05	BOLD:AAV5357	KR465246	Animalia;Arthropoda;Insecta;Diptera;Cecidomyiidae	Cecidomyiidae	2014-01-22/02-07	Kluane National Park and Reserve|Auriol Trail	60.71	-137.43
CNKLB5132-14	BIOUG17624-A06	BOLD:AAG4877	KR462506	Animalia;Arthropoda;Insecta;Diptera;Mycetophilidae;Gnoristinae;Boletina	Boletina	2014-01-22/02-07	Kluane National Park and Reserve|Auriol Trail	60.71	-137.43
CNKLB5133-14	BIOUG17624-A07	BOLD:ACG3593	KR465469	Animalia;Arthropoda;Insecta;Diptera;Mycetophilidae;Sciophilinae;Sciophila	Sciophilinae	2014-01-22/02-07	Kluane National Park and Reserve|Auriol Trail	60.71	-137.43
CNKLB5134-14	BIOUG17624-A08	BOLD:ACR7948	KR458135	Animalia;Arthropoda;Insecta;Diptera;Sciaridae;Bradysia	Bradysia	2014-01-22/02-07	Kluane National Park and Reserve|Auriol Trail	60.71	-137.43
CNKLB5135-14	BIOUG17624-A09	BOLD:ABY5589	KR457632	Animalia;Arthropoda;Insecta;Diptera;Sciaridae;Bradysia	Bradysia	2014-01-22/02-07	Kluane National Park and Reserve|Auriol Trail	60.71	-137.43
CNKLB5136-14	BIOUG17624-A10	BOLD:AAG3633	KR461390	Animalia;Arthropoda;Insecta;Diptera;Anthomyiidae	Anthomyiidae	2014-01-22/02-07	Kluane National Park and Reserve|Auriol Trail	60.71	-137.43
CNKLB5137-14	BIOUG17624-A11	BOLD:ACR7948	KR471267	Animalia;Arthropoda;Insecta;Diptera;Sciaridae;Bradysia	Bradysia	2014-01-22/02-07	Kluane National Park and Reserve|Auriol Trail	60.71	-137.43
CNKLB5138-14	BIOUG17624-A12	BOLD:AAV5757	KR472349	Animalia;Arthropoda;Insecta;Diptera;Cecidomyiidae	Cecidomyiidae	2014-01-22/02-07	Kluane National Park and Reserve|Auriol Trail	60.71	-137.43
CNKLB5139-14	BIOUG17624-B01	BOLD:ACI4177	KR474768	Animalia;Arthropoda;Insecta;Diptera;Agromyzidae	Agromyzidae	2014-01-22/02-07	Kluane National Park and Reserve|Auriol Trail	60.71	-137.43
CNKLB514-14	BIOUG17362-H06	BOLD:AAP6531	KR469850	Animalia;Arthropoda;Insecta;Diptera;Therevidae;Therevinae;Thereva	Thereva	2014-01-22/02-07	Kluane National Park and Reserve|Auriol Trail	60.71	-137.43
CNKLB5140-14	BIOUG17624-B02	BOLD:AAG3266	KR470626	Animalia;Arthropoda;Insecta;Diptera;Phoridae;Metopininae;Megaselia	Megaselia	2014-01-22/02-07	Kluane National Park and Reserve|Auriol Trail	60.71	-137.43
CNKLB5141-14	BIOUG17624-B03	BOLD:ACC9302	KR471148	Animalia;Arthropoda;Insecta;Diptera;Mycetophilidae;Mycetophilinae;Mycetophilini;Zygomyia	Mycetophilinae	2014-01-22/02-07	Kluane National Park and Reserve|Auriol Trail	60.71	-137.43
CNKLB5142-14	BIOUG17624-B04	BOLD:AAM6399	KR464329	Animalia;Arthropoda;Insecta;Diptera;Fanniidae;Fanniinae;Fannia	Fannia	2014-01-22/02-07	Kluane National Park and Reserve|Auriol Trail	60.71	-137.43
CNKLB5143-14	BIOUG17624-B05	BOLD:ACR7948	KR461640	Animalia;Arthropoda;Insecta;Diptera;Sciaridae;Bradysia	Bradysia	2014-01-22/02-07	Kluane National Park and Reserve|Auriol Trail	60.71	-137.43
CNKLB5144-14	BIOUG17624-B06	BOLD:ABX8427	KR458191	Animalia;Arthropoda;Insecta;Diptera;Phoridae;Metopininae;Megaselia	Megaselia	2014-01-22/02-07	Kluane National Park and Reserve|Auriol Trail	60.71	-137.43
CNKLB5145-14	BIOUG17624-B07	BOLD:ACD1221	KR467723	Animalia;Arthropoda;Insecta;Diptera;Agromyzidae	Agromyzidae	2014-01-22/02-07	Kluane National Park and Reserve|Auriol Trail	60.71	-137.43
CNKLB5146-14	BIOUG17624-B08	BOLD:ACR7948	KR457739	Animalia;Arthropoda;Insecta;Diptera;Sciaridae;Bradysia	Bradysia	2014-01-22/02-07	Kluane National Park and Reserve|Auriol Trail	60.71	-137.43
CNKLB5147-14	BIOUG17624-B09	BOLD:AAP8860	KR473931	Animalia;Arthropoda;Insecta;Diptera;Mycetophilidae;Mycetophilinae;Sceptonia	Sceptonia	2014-01-22/02-07	Kluane National Park and Reserve|Auriol Trail	60.71	-137.43
CNKLB5148-14	BIOUG17624-B10	BOLD:ACR7948	KR461680	Animalia;Arthropoda;Insecta;Diptera;Sciaridae;Bradysia	Bradysia	2014-01-22/02-07	Kluane National Park and Reserve|Auriol Trail	60.71	-137.43
CNKLB5149-14	BIOUG17624-B11	BOLD:ACR7875	KR464683	Animalia;Arthropoda;Insecta;Diptera;Cecidomyiidae	Cecidomyiidae	2014-01-22/02-07	Kluane National Park and Reserve|Auriol Trail	60.71	-137.43
CNKLB515-14	BIOUG17362-H07	BOLD:AAL2820	KR458516	Animalia;Arthropoda;Insecta;Diptera;Muscidae;Phaoniinae;Phaonia	Phaonia inenarrabilis	2014-01-22/02-07	Kluane National Park and Reserve|Auriol Trail	60.71	-137.43
CNKLB5150-14	BIOUG17624-B12	BOLD:ACR6685	KR458025	Animalia;Arthropoda;Insecta;Diptera;Sciaridae;Bradysia	Bradysia	2014-01-22/02-07	Kluane National Park and Reserve|Auriol Trail	60.71	-137.43
CNKLB5151-14	BIOUG17624-C01	BOLD:ACB9826	KR457540	Animalia;Arthropoda;Insecta;Diptera;Fanniidae;Fanniinae;Fannia	Fannia	2014-01-22/02-07	Kluane National Park and Reserve|Auriol Trail	60.71	-137.43
CNKLB5152-14	BIOUG17624-C02	BOLD:AAE6967	KR462512	Animalia;Arthropoda;Insecta;Diptera;Simuliidae;Simuliinae;Helodon	Helodon pleuralis	2014-01-22/02-07	Kluane National Park and Reserve|Auriol Trail	60.71	-137.43
CNKLB5153-14	BIOUG17624-C03	BOLD:AAE6967	KR466261	Animalia;Arthropoda;Insecta;Diptera;Simuliidae;Simuliinae;Helodon	Helodon pleuralis	2014-01-22/02-07	Kluane National Park and Reserve|Auriol Trail	60.71	-137.43
CNKLB5155-14	BIOUG17624-C05	BOLD:AAA3750	KR457649	Animalia;Arthropoda;Insecta;Diptera;Culicidae;Culicinae;Aedes	Aedes	2014-01-22/02-07	Kluane National Park and Reserve|Auriol Trail	60.71	-137.43
CNKLB5156-14	BIOUG17624-C06	BOLD:ACR7948	KR469475	Animalia;Arthropoda;Insecta;Diptera;Sciaridae;Bradysia	Bradysia	2014-01-22/02-07	Kluane National Park and Reserve|Auriol Trail	60.71	-137.43
CNKLB5157-14	BIOUG17624-C07	BOLD:ACD7375	KR465374	Animalia;Arthropoda;Insecta;Diptera;Agromyzidae	Agromyzidae	2014-01-22/02-07	Kluane National Park and Reserve|Auriol Trail	60.71	-137.43
CNKLB5158-14	BIOUG17624-C08	BOLD:ABZ2061	KR475014	Animalia;Arthropoda;Insecta;Diptera;Mycetophilidae;Gnoristinae;Boletina	Boletina	2014-01-22/02-07	Kluane National Park and Reserve|Auriol Trail	60.71	-137.43
CNKLB5159-14	BIOUG17624-C09	BOLD:ACR6815	KR459796	Animalia;Arthropoda;Insecta;Diptera;Cecidomyiidae	Cecidomyiidae	2014-01-22/02-07	Kluane National Park and Reserve|Auriol Trail	60.71	-137.43
CNKLB516-14	BIOUG17362-H08	BOLD:ABX5991	KR469769	Animalia;Arthropoda;Insecta;Diptera;Muscidae;Phaoniinae;Helina	Helina fulvisquama	2014-01-22/02-07	Kluane National Park and Reserve|Auriol Trail	60.71	-137.43
CNKLB5160-14	BIOUG17624-C10	BOLD:ACR6531	KR463161	Animalia;Arthropoda;Insecta;Diptera;Agromyzidae;Phytomyzinae	Phytomyzinae		Kluane National Park and Reserve|Auriol Trail	60.71	-137.43
CNKLB5161-14	BIOUG17624-C11	BOLD:AAE6967	KR469186	Animalia;Arthropoda;Insecta;Diptera;Simuliidae;Simuliinae;Helodon	Helodon pleuralis	2014-01-22/02-07	Kluane National Park and Reserve|Auriol Trail	60.71	-137.43
CNKLB5162-14	BIOUG17624-C12	BOLD:ABA6451	KR460713	Animalia;Arthropoda;Insecta;Diptera;Anthomyiidae;Anthomyiinae;Lasiomma	Lasiomma octoguttatum	2014-01-22/02-07	Kluane National Park and Reserve|Auriol Trail	60.71	-137.43
CNKLB5163-14	BIOUG17624-D01	BOLD:AAG1504	KR465235	Animalia;Arthropoda;Insecta;Diptera;Chloropidae;Oscinellinae;Dasyopa	Dasyopa	2014-01-22/02-07	Kluane National Park and Reserve|Auriol Trail	60.71	-137.43
CNKLB5164-14	BIOUG17624-D02	BOLD:AAP9896	KR471033	Animalia;Arthropoda;Insecta;Diptera;Sciaridae	Sciaridae	2014-01-22/02-07	Kluane National Park and Reserve|Auriol Trail	60.71	-137.43
CNKLB5165-14	BIOUG17624-D03	BOLD:ACR6772	KR464546	Animalia;Arthropoda;Insecta;Diptera;Sciaridae;Bradysia	Bradysia	2014-01-22/02-07	Kluane National Park and Reserve|Auriol Trail	60.71	-137.43
CNKLB5166-14	BIOUG17624-D04	BOLD:AAM6176	KR466828	Animalia;Arthropoda;Insecta;Diptera;Scathophagidae	Scathophagidae	2014-01-22/02-07	Kluane National Park and Reserve|Auriol Trail	60.71	-137.43
CNKLB5167-14	BIOUG17624-D05	BOLD:ABY5589	KR458748	Animalia;Arthropoda;Insecta;Diptera;Sciaridae;Bradysia	Bradysia	2014-01-22/02-07	Kluane National Park and Reserve|Auriol Trail	60.71	-137.43
CNKLB5168-14	BIOUG17624-D06	BOLD:AAH4002	KR461834	Animalia;Arthropoda;Insecta;Diptera;Sciaridae;Dichopygina	Dichopygina aculeata	2014-01-22/02-07	Kluane National Park and Reserve|Auriol Trail	60.71	-137.43
CNKLB5169-14	BIOUG17624-D07	BOLD:ACB8886	KR459709	Animalia;Arthropoda;Insecta;Diptera;Mycetophilidae;Mycetophilinae;Brevicornu	Brevicornu	2014-01-22/02-07	Kluane National Park and Reserve|Auriol Trail	60.71	-137.43
CNKLB5170-14	BIOUG17624-D08	BOLD:ABA0544	KR456453	Animalia;Arthropoda;Insecta;Diptera;Iteaphila-group;Iteaphila	Iteaphila orchestris	2014-01-22/02-07	Kluane National Park and Reserve|Auriol Trail	60.71	-137.43
CNKLB5171-14	BIOUG17624-D09	BOLD:ACD1421	KR468669	Animalia;Arthropoda;Insecta;Diptera;Cecidomyiidae	Cecidomyiidae	2014-01-22/02-07	Kluane National Park and Reserve|Auriol Trail	60.71	-137.43
CNKLB5172-14	BIOUG17624-D10	BOLD:ADA4621	KR465536	Animalia;Arthropoda;Insecta;Diptera;Phoridae;Metopininae;Megaselia	Megaselia	2014-01-22/02-07	Kluane National Park and Reserve|Auriol Trail	60.71	-137.43
CNKLB5173-14	BIOUG17624-D11	BOLD:AAG6954	KR465932	Animalia;Arthropoda;Insecta;Diptera;Agromyzidae;Agromyzinae;Ophiomyia	Ophiomyia	2014-01-22/02-07	Kluane National Park and Reserve|Auriol Trail	60.71	-137.43
CNKLB5174-14	BIOUG17624-D12	BOLD:ABA0544	KR464450	Animalia;Arthropoda;Insecta;Diptera;Iteaphila-group;Iteaphila	Iteaphila orchestris	2014-01-22/02-07	Kluane National Park and Reserve|Auriol Trail	60.71	-137.43
CNKLB5175-14	BIOUG17624-E01	BOLD:ACR7948	KR461183	Animalia;Arthropoda;Insecta;Diptera;Sciaridae;Bradysia	Bradysia	2014-01-22/02-07	Kluane National Park and Reserve|Auriol Trail	60.71	-137.43
CNKLB5176-14	BIOUG17624-E02	BOLD:ACG2112	KR461687	Animalia;Arthropoda;Insecta;Diptera;Agromyzidae;Phytomyzinae;Phytomyza	Phytomyza	2014-01-22/02-07	Kluane National Park and Reserve|Auriol Trail	60.71	-137.43
CNKLB5177-14	BIOUG17624-E03	BOLD:AAP9902	KR465210	Animalia;Arthropoda;Insecta;Diptera;Sciaridae	Sciaridae	2014-01-22/02-07	Kluane National Park and Reserve|Auriol Trail	60.71	-137.43
CNKLB5178-14	BIOUG17624-E04	BOLD:ACI3311	KR475754	Animalia;Arthropoda;Insecta;Diptera;Agromyzidae	Agromyzidae	2014-01-22/02-07	Kluane National Park and Reserve|Auriol Trail	60.71	-137.43
CNKLB5179-14	BIOUG17624-E05		MG471727	Animalia;Arthropoda;Insecta;Diptera;Phoridae;Metopininae;Megaselia	Megaselia arcticae	2014-01-22/02-07	Kluane National Park and Reserve|Auriol Trail	60.71	-137.43
CNKLB518-14	BIOUG17362-H10	BOLD:AAC5699	KR471594	Animalia;Arthropoda;Insecta;Diptera;Sarcophagidae;Agriinae;Agria	Agria affinis	2014-01-22/02-07	Kluane National Park and Reserve|Auriol Trail	60.71	-137.43
CNKLB5180-14	BIOUG17624-E06	BOLD:AAH3617	KR948344	Animalia;Arthropoda;Insecta;Diptera;Cecidomyiidae	Cecidomyiidae	2014-01-22/02-07	Kluane National Park and Reserve|Auriol Trail	60.71	-137.43
CNKLB5181-14	BIOUG17624-E07	BOLD:AAV6026	KR463265	Animalia;Arthropoda;Insecta;Diptera;Chironomidae;Orthocladiinae	Orthocladiinae	2014-01-22/02-07	Kluane National Park and Reserve|Auriol Trail	60.71	-137.43
CNKLB5182-14	BIOUG17624-E08	BOLD:AAP9896	KR466183	Animalia;Arthropoda;Insecta;Diptera;Sciaridae	Sciaridae	2014-01-22/02-07	Kluane National Park and Reserve|Auriol Trail	60.71	-137.43
CNKLB5183-14	BIOUG17624-E09	BOLD:ACD1421	KR469567	Animalia;Arthropoda;Insecta;Diptera;Cecidomyiidae	Cecidomyiidae	2014-01-22/02-07	Kluane National Park and Reserve|Auriol Trail	60.71	-137.43
CNKLB5184-14	BIOUG17624-E10	BOLD:AAP9896	KR466766	Animalia;Arthropoda;Insecta;Diptera;Sciaridae	Sciaridae	2014-01-22/02-07	Kluane National Park and Reserve|Auriol Trail	60.71	-137.43
CNKLB5185-14	BIOUG17624-E11	BOLD:AAG3266	KR473837	Animalia;Arthropoda;Insecta;Diptera;Phoridae;Metopininae;Megaselia	Megaselia	2014-01-22/02-07	Kluane National Park and Reserve|Auriol Trail	60.71	-137.43
CNKLB5186-14	BIOUG17624-E12	BOLD:ACR7842	KR470817	Animalia;Arthropoda;Insecta;Diptera;Cecidomyiidae	Cecidomyiidae	2014-01-22/02-07	Kluane National Park and Reserve|Auriol Trail	60.71	-137.43
CNKLB5187-14	BIOUG17624-F01	BOLD:ABA0544	KR473621	Animalia;Arthropoda;Insecta;Diptera;Iteaphila-group;Iteaphila	Iteaphila orchestris	2014-01-22/02-07	Kluane National Park and Reserve|Auriol Trail	60.71	-137.43
CNKLB5188-14	BIOUG17624-F02	BOLD:ACR6943	KR470575	Animalia;Arthropoda;Insecta;Diptera;Sciaridae	Sciaridae	2014-01-22/02-07	Kluane National Park and Reserve|Auriol Trail	60.71	-137.43
CNKLB5189-14	BIOUG17624-F03	BOLD:ACD8846	KR468634	Animalia;Arthropoda;Insecta;Diptera;Mycetophilidae;Sciophilinae;Sciophila	Sciophila	2014-01-22/02-07	Kluane National Park and Reserve|Auriol Trail	60.71	-137.43
CNKLB519-14	BIOUG17362-H11	BOLD:AAI2888	KR468994	Animalia;Arthropoda;Insecta;Diptera;Muscidae;Phaoniinae;Phaonia	Phaonia monticola	2014-01-22/02-07	Kluane National Park and Reserve|Auriol Trail	60.71	-137.43
CNKLB5190-14	BIOUG17624-F04	BOLD:ABY5589	KR470290	Animalia;Arthropoda;Insecta;Diptera;Sciaridae;Bradysia	Bradysia	2014-01-22/02-07	Kluane National Park and Reserve|Auriol Trail	60.71	-137.43
CNKLB5191-14	BIOUG17624-F05	BOLD:ACI4177	KR470956	Animalia;Arthropoda;Insecta;Diptera;Agromyzidae	Agromyzidae	2014-01-22/02-07	Kluane National Park and Reserve|Auriol Trail	60.71	-137.43
CNKLB5192-14	BIOUG17624-F06	BOLD:ACR9020	KR468133	Animalia;Arthropoda;Insecta;Diptera;Chironomidae	Chironomidae	2014-01-22/02-07	Kluane National Park and Reserve|Auriol Trail	60.71	-137.43
CNKLB5193-14	BIOUG17624-F07	BOLD:AAP4698	KR470047	Animalia;Arthropoda;Insecta;Diptera;Phoridae;Metopininae;Megaselia	Megaselia	2014-01-22/02-07	Kluane National Park and Reserve|Auriol Trail	60.71	-137.43
CNKLB5195-14	BIOUG17624-F09	BOLD:AAH3768	KR462156	Animalia;Arthropoda;Insecta;Diptera;Cecidomyiidae	Cecidomyiidae	2014-01-22/02-07	Kluane National Park and Reserve|Auriol Trail	60.71	-137.43
CNKLB5196-14	BIOUG17624-F10	BOLD:ADA3072	MF867552	Animalia;Arthropoda;Insecta;Diptera;Phoridae;Metopininae;Megaselia	Megaselia arcticae	2014-01-22/02-07	Kluane National Park and Reserve|Auriol Trail	60.71	-137.43
CNKLB5197-14	BIOUG17624-F11	BOLD:AAG1503	KR459133	Animalia;Arthropoda;Insecta;Diptera;Chloropidae;Oscinellinae;Tricimba	Tricimba melancholica	2014-01-22/02-07	Kluane National Park and Reserve|Auriol Trail	60.71	-137.43
CNKLB5198-14	BIOUG17624-F12	BOLD:AAG6977	KR469631	Animalia;Arthropoda;Insecta;Diptera;Agromyzidae;Agromyzinae;Agromyza	Agromyza	2014-01-22/02-07	Kluane National Park and Reserve|Auriol Trail	60.71	-137.43
CNKLB5199-14	BIOUG17624-G01	BOLD:AAG3249	KR461344	Animalia;Arthropoda;Insecta;Diptera;Phoridae;Phorinae;Phora	Phora	2014-01-22/02-07	Kluane National Park and Reserve|Auriol Trail	60.71	-137.43
CNKLB520-14	BIOUG17363-A01		MG511696	Animalia;Arthropoda;Insecta;Lepidoptera;Geometridae;Larentiinae;Hydriomena	Hydriomena	2014-01-22/02-07	Kluane National Park and Reserve|Auriol Trail	60.71	-137.43
CNKLB5200-14	BIOUG17624-G02	BOLD:ACR7948	KR457145	Animalia;Arthropoda;Insecta;Diptera;Sciaridae;Bradysia	Bradysia	2014-01-22/02-07	Kluane National Park and Reserve|Auriol Trail	60.71	-137.43
CNKLB5201-14	BIOUG17624-G03	BOLD:AAG6977	KR470551	Animalia;Arthropoda;Insecta;Diptera;Agromyzidae;Agromyzinae;Agromyza	Agromyza	2014-01-22/02-07	Kluane National Park and Reserve|Auriol Trail	60.71	-137.43
CNKLB5202-14	BIOUG17624-G04	BOLD:ACT5836	KR460222	Animalia;Arthropoda;Insecta;Diptera;Cecidomyiidae	Cecidomyiidae	2014-01-22/02-07	Kluane National Park and Reserve|Auriol Trail	60.71	-137.43
CNKLB5203-14	BIOUG17624-G05	BOLD:ACR6531	KR464185	Animalia;Arthropoda;Insecta;Diptera;Agromyzidae;Phytomyzinae	Phytomyzinae		Kluane National Park and Reserve|Auriol Trail	60.71	-137.43
CNKLB5204-14	BIOUG17624-G06	BOLD:AAV6023	KR472530	Animalia;Arthropoda;Insecta;Diptera;Chironomidae;Orthocladiinae	Orthocladiinae	2014-01-22/02-07	Kluane National Park and Reserve|Auriol Trail	60.71	-137.43
CNKLB5205-14	BIOUG17624-G07	BOLD:AAV5757	KR458374	Animalia;Arthropoda;Insecta;Diptera;Cecidomyiidae	Cecidomyiidae	2014-01-22/02-07	Kluane National Park and Reserve|Auriol Trail	60.71	-137.43
CNKLB5206-14	BIOUG17624-G08	BOLD:AAG3249	KR468508	Animalia;Arthropoda;Insecta;Diptera;Phoridae;Phorinae;Phora	Phora	2014-01-22/02-07	Kluane National Park and Reserve|Auriol Trail	60.71	-137.43
CNKLB5207-14	BIOUG17624-G09	BOLD:ACC3179	KR457037	Animalia;Arthropoda;Insecta;Diptera;Sciaridae	Sciaridae	2014-01-22/02-07	Kluane National Park and Reserve|Auriol Trail	60.71	-137.43
CNKLB5208-14	BIOUG17624-G10	BOLD:ACC9650	KR458199	Animalia;Arthropoda;Insecta;Diptera;Sciaridae;Lycoriella	Lycoriella	2014-01-22/02-07	Kluane National Park and Reserve|Auriol Trail	60.71	-137.43
CNKLB5209-14	BIOUG17624-G11	BOLD:ACF0384	KR461340	Animalia;Arthropoda;Insecta;Diptera;Muscidae;Coenosiinae;Spilogona	Spilogona arctica	2014-01-22/02-07	Kluane National Park and Reserve|Auriol Trail	60.71	-137.43
CNKLB521-14	BIOUG17363-A02	BOLD:AAA3817	KT138759	Animalia;Arthropoda;Insecta;Lepidoptera;Geometridae;Larentiinae;Xanthorhoe	Xanthorhoe ferrugata	2014-01-22/02-07	Kluane National Park and Reserve|Auriol Trail	60.71	-137.43
CNKLB5210-14	BIOUG17624-G12	BOLD:ACD1421	KR459903	Animalia;Arthropoda;Insecta;Diptera;Cecidomyiidae	Cecidomyiidae	2014-01-22/02-07	Kluane National Park and Reserve|Auriol Trail	60.71	-137.43
CNKLB5211-14	BIOUG17624-H01	BOLD:ACR7948	KR474270	Animalia;Arthropoda;Insecta;Diptera;Sciaridae;Bradysia	Bradysia	2014-01-22/02-07	Kluane National Park and Reserve|Auriol Trail	60.71	-137.43
CNKLB5212-14	BIOUG17624-H02	BOLD:ACC9650	KR459931	Animalia;Arthropoda;Insecta;Diptera;Sciaridae;Lycoriella	Lycoriella	2014-01-22/02-07	Kluane National Park and Reserve|Auriol Trail	60.71	-137.43
CNKLB5213-14	BIOUG17624-H03	BOLD:AAG3274	KR464006	Animalia;Arthropoda;Insecta;Diptera;Phoridae;Metopininae;Megaselia	Megaselia rufipes	2014-01-22/02-07	Kluane National Park and Reserve|Auriol Trail	60.71	-137.43
CNKLB5214-14	BIOUG17624-H04	BOLD:ADA4621	KR470999	Animalia;Arthropoda;Insecta;Diptera;Phoridae;Metopininae;Megaselia	Megaselia	2014-01-22/02-07	Kluane National Park and Reserve|Auriol Trail	60.71	-137.43
CNKLB5215-14	BIOUG17624-H05	BOLD:AAA3750	KR475966	Animalia;Arthropoda;Insecta;Diptera;Culicidae;Culicinae;Aedes	Aedes	2014-01-22/02-07	Kluane National Park and Reserve|Auriol Trail	60.71	-137.43
CNKLB5216-14	BIOUG17624-H06	BOLD:ACR8638	KR474022	Animalia;Arthropoda;Insecta;Diptera;Ceratopogonidae	Ceratopogonidae	2014-01-22/02-07	Kluane National Park and Reserve|Auriol Trail	60.71	-137.43
CNKLB5217-14	BIOUG17624-H07	BOLD:AAP9896	KR472392	Animalia;Arthropoda;Insecta;Diptera;Sciaridae	Sciaridae	2014-01-22/02-07	Kluane National Park and Reserve|Auriol Trail	60.71	-137.43
CNKLB5218-14	BIOUG17624-H08	BOLD:AAG3266	KR468672	Animalia;Arthropoda;Insecta;Diptera;Phoridae;Metopininae;Megaselia	Megaselia	2014-01-22/02-07	Kluane National Park and Reserve|Auriol Trail	60.71	-137.43
CNKLB5219-14	BIOUG17624-H09	BOLD:AAJ5430	KR471247	Animalia;Arthropoda;Insecta;Diptera;Agromyzidae;Phytomyzinae;Chromatomyia	Chromatomyia fuscula	2014-01-22/02-07	Kluane National Park and Reserve|Auriol Trail	60.71	-137.43
CNKLB522-14	BIOUG17363-A03	BOLD:AAA1255	KT130504	Animalia;Arthropoda;Insecta;Lepidoptera;Geometridae;Ennominae	Ennominae	2014-01-22/02-07	Kluane National Park and Reserve|Auriol Trail	60.71	-137.43
CNKLB5220-14	BIOUG17624-H10	BOLD:AAE6967	KR468743	Animalia;Arthropoda;Insecta;Diptera;Simuliidae;Simuliinae;Helodon	Helodon pleuralis	2014-01-22/02-07	Kluane National Park and Reserve|Auriol Trail	60.71	-137.43
CNKLB5221-14	BIOUG17624-H11	BOLD:ACB2207	KR474734	Animalia;Arthropoda;Insecta;Diptera;Sciaridae;Leptosciarella	Leptosciarella	2014-01-22/02-07	Kluane National Park and Reserve|Auriol Trail	60.71	-137.43
CNKLB5222-14	BIOUG17625-A01	BOLD:ACR7948	KR461075	Animalia;Arthropoda;Insecta;Diptera;Sciaridae;Bradysia	Bradysia	2014-01-22/02-07	Kluane National Park and Reserve|Auriol Trail	60.71	-137.43
CNKLB5223-14	BIOUG17625-A02	BOLD:AAP9896	KR456673	Animalia;Arthropoda;Insecta;Diptera;Sciaridae	Sciaridae	2014-01-22/02-07	Kluane National Park and Reserve|Auriol Trail	60.71	-137.43
CNKLB5224-14	BIOUG17625-A03	BOLD:AAE6967	KR463759	Animalia;Arthropoda;Insecta;Diptera;Simuliidae;Simuliinae;Helodon	Helodon pleuralis	2014-01-22/02-07	Kluane National Park and Reserve|Auriol Trail	60.71	-137.43
CNKLB5225-14	BIOUG17625-A04	BOLD:AAL9134	KR463608	Animalia;Arthropoda;Insecta;Diptera;Mycetophilidae;Gnoristinae;Syntemna	Syntemna	2014-01-22/02-07	Kluane National Park and Reserve|Auriol Trail	60.71	-137.43
CNKLB5226-14	BIOUG17625-A05	BOLD:ABA1423	KR474105	Animalia;Arthropoda;Insecta;Diptera;Iteaphila-group;Iteaphila	Iteaphila	2014-01-22/02-07	Kluane National Park and Reserve|Auriol Trail	60.71	-137.43
CNKLB5227-14	BIOUG17625-A06	BOLD:ACJ5408	KR801560	Animalia;Arthropoda;Insecta;Hymenoptera;Braconidae;Aphidiinae	Aphidiinae	2014-01-22/02-07	Kluane National Park and Reserve|Auriol Trail	60.71	-137.43
CNKLB5228-14	BIOUG17625-A07	BOLD:ACD1421	KR461974	Animalia;Arthropoda;Insecta;Diptera;Cecidomyiidae	Cecidomyiidae	2014-01-22/02-07	Kluane National Park and Reserve|Auriol Trail	60.71	-137.43
CNKLB5229-14	BIOUG17625-A08	BOLD:AAM8988	KR469227	Animalia;Arthropoda;Insecta;Diptera;Mycetophilidae;Mycetophilinae;Exechiini;Brachycampta	Allodia	2014-01-22/02-07	Kluane National Park and Reserve|Auriol Trail	60.71	-137.43
CNKLB5230-14	BIOUG17625-A09	BOLD:ACR7948	KR463804	Animalia;Arthropoda;Insecta;Diptera;Sciaridae;Bradysia	Bradysia	2014-01-22/02-07	Kluane National Park and Reserve|Auriol Trail	60.71	-137.43
CNKLB5231-14	BIOUG17625-A10	BOLD:AAP9861	KR464626	Animalia;Arthropoda;Insecta;Diptera;Phoridae;Metopininae;Megaselia	Megaselia	2014-01-22/02-07	Kluane National Park and Reserve|Auriol Trail	60.71	-137.43
CNKLB5232-14	BIOUG17625-A11	BOLD:ACR6567	KR470262	Animalia;Arthropoda;Insecta;Diptera;Cecidomyiidae	Cecidomyiidae	2014-01-22/02-07	Kluane National Park and Reserve|Auriol Trail	60.71	-137.43
CNKLB5233-14	BIOUG17625-A12	BOLD:ACD1421	KR476068	Animalia;Arthropoda;Insecta;Diptera;Cecidomyiidae	Cecidomyiidae	2014-01-22/02-07	Kluane National Park and Reserve|Auriol Trail	60.71	-137.43
CNKLB5234-14	BIOUG17625-B01	BOLD:AAP9896	KR461271	Animalia;Arthropoda;Insecta;Diptera;Sciaridae	Sciaridae	2014-01-22/02-07	Kluane National Park and Reserve|Auriol Trail	60.71	-137.43
CNKLB5235-14	BIOUG17625-B02	BOLD:ACR6818	KR473800	Animalia;Arthropoda;Insecta;Diptera;Agromyzidae;Phytomyzinae	Phytomyzinae		Kluane National Park and Reserve|Auriol Trail	60.71	-137.43
CNKLB5236-14	BIOUG17625-B03	BOLD:AAA3750	KR462114	Animalia;Arthropoda;Insecta;Diptera;Culicidae;Culicinae;Aedes	Aedes	2014-01-22/02-07	Kluane National Park and Reserve|Auriol Trail	60.71	-137.43
CNKLB5237-14	BIOUG17625-B04	BOLD:AAH3778	KR473479	Animalia;Arthropoda;Insecta;Diptera;Cecidomyiidae	Cecidomyiidae	2014-01-22/02-07	Kluane National Park and Reserve|Auriol Trail	60.71	-137.43
CNKLB5238-14	BIOUG17625-B05	BOLD:ACI4177	KR470326	Animalia;Arthropoda;Insecta;Diptera;Agromyzidae	Agromyzidae	2014-01-22/02-07	Kluane National Park and Reserve|Auriol Trail	60.71	-137.43
CNKLB5239-14	BIOUG17625-B06	BOLD:ACR7948	KR469317	Animalia;Arthropoda;Insecta;Diptera;Sciaridae;Bradysia	Bradysia	2014-01-22/02-07	Kluane National Park and Reserve|Auriol Trail	60.71	-137.43
CNKLB524-14	BIOUG17363-A05		MG514609	Animalia;Arthropoda;Insecta;Lepidoptera;Geometridae	Geometridae	2014-01-22/02-07	Kluane National Park and Reserve|Auriol Trail	60.71	-137.43
CNKLB5241-14	BIOUG17625-B08	BOLD:AAG3274	KR475435	Animalia;Arthropoda;Insecta;Diptera;Phoridae;Metopininae;Megaselia	Megaselia rufipes	2014-01-22/02-07	Kluane National Park and Reserve|Auriol Trail	60.71	-137.43
CNKLB5242-14	BIOUG17625-B09	BOLD:AAH3768	KR461434	Animalia;Arthropoda;Insecta;Diptera;Cecidomyiidae	Cecidomyiidae	2014-01-22/02-07	Kluane National Park and Reserve|Auriol Trail	60.71	-137.43
CNKLB5243-14	BIOUG17625-B10	BOLD:AAH3778	KR458427	Animalia;Arthropoda;Insecta;Diptera;Cecidomyiidae	Cecidomyiidae	2014-01-22/02-07	Kluane National Park and Reserve|Auriol Trail	60.71	-137.43
CNKLB5244-14	BIOUG17625-B11	BOLD:AAH3617	KR467881	Animalia;Arthropoda;Insecta;Diptera;Cecidomyiidae	Cecidomyiidae	2014-01-22/02-07	Kluane National Park and Reserve|Auriol Trail	60.71	-137.43
CNKLB5245-14	BIOUG17625-B12	BOLD:ACE7084	KR473654	Animalia;Arthropoda;Insecta;Diptera;Agromyzidae;Phytomyzinae;Phytomyza	Phytomyza	2014-01-22/02-07	Kluane National Park and Reserve|Auriol Trail	60.71	-137.43
CNKLB5246-14	BIOUG17625-C01	BOLD:ACR7948	KR467134	Animalia;Arthropoda;Insecta;Diptera;Sciaridae;Bradysia	Bradysia	2014-01-22/02-07	Kluane National Park and Reserve|Auriol Trail	60.71	-137.43
CNKLB5247-14	BIOUG17625-C02	BOLD:AAG4877	KR463996	Animalia;Arthropoda;Insecta;Diptera;Mycetophilidae;Gnoristinae;Boletina	Boletina	2014-01-22/02-07	Kluane National Park and Reserve|Auriol Trail	60.71	-137.43
CNKLB5248-14	BIOUG17625-C03	BOLD:ACR7948	KR461415	Animalia;Arthropoda;Insecta;Diptera;Sciaridae;Bradysia	Bradysia	2014-01-22/02-07	Kluane National Park and Reserve|Auriol Trail	60.71	-137.43
CNKLB5249-14	BIOUG17625-C04	BOLD:AAG3266	KR476240	Animalia;Arthropoda;Insecta;Diptera;Phoridae;Metopininae;Megaselia	Megaselia	2014-01-22/02-07	Kluane National Park and Reserve|Auriol Trail	60.71	-137.43
CNKLB525-14	BIOUG17363-A06	BOLD:AAB6714	KR790163	Animalia;Arthropoda;Insecta;Hymenoptera;Apidae;Apinae;Bombus	Bombus fernaldae	2014-01-22/02-07	Kluane National Park and Reserve|Auriol Trail	60.71	-137.43
CNKLB5250-14	BIOUG17625-C05	BOLD:ACR7948	KR467664	Animalia;Arthropoda;Insecta;Diptera;Sciaridae;Bradysia	Bradysia	2014-01-22/02-07	Kluane National Park and Reserve|Auriol Trail	60.71	-137.43
CNKLB5251-14	BIOUG17625-C06	BOLD:AAD8449	KR467535	Animalia;Arthropoda;Insecta;Diptera;Muscidae;Coenosiinae;Spilogona	Spilogona sororcula	2014-01-22/02-07	Kluane National Park and Reserve|Auriol Trail	60.71	-137.43
CNKLB5252-14	BIOUG17625-C07	BOLD:ACR7948	KR465151	Animalia;Arthropoda;Insecta;Diptera;Sciaridae;Bradysia	Bradysia	2014-01-22/02-07	Kluane National Park and Reserve|Auriol Trail	60.71	-137.43
CNKLB5253-14	BIOUG17625-C08	BOLD:ACR6567	KR467730	Animalia;Arthropoda;Insecta;Diptera;Cecidomyiidae	Cecidomyiidae	2014-01-22/02-07	Kluane National Park and Reserve|Auriol Trail	60.71	-137.43
CNKLB5254-14	BIOUG17625-C09	BOLD:ACR7948	KR458039	Animalia;Arthropoda;Insecta;Diptera;Sciaridae;Bradysia	Bradysia	2014-01-22/02-07	Kluane National Park and Reserve|Auriol Trail	60.71	-137.43
CNKLB5255-14	BIOUG17625-C10	BOLD:ACB2386	KR472793	Animalia;Arthropoda;Insecta;Diptera;Sciaridae;Lycoriella	Lycoriella	2014-01-22/02-07	Kluane National Park and Reserve|Auriol Trail	60.71	-137.43
CNKLB5256-14	BIOUG17625-C11	BOLD:ACR7948	KR467033	Animalia;Arthropoda;Insecta;Diptera;Sciaridae;Bradysia	Bradysia	2014-01-22/02-07	Kluane National Park and Reserve|Auriol Trail	60.71	-137.43
CNKLB5257-14	BIOUG17625-C12	BOLD:ABY5589	KR464316	Animalia;Arthropoda;Insecta;Diptera;Sciaridae;Bradysia	Bradysia	2014-01-22/02-07	Kluane National Park and Reserve|Auriol Trail	60.71	-137.43
CNKLB5258-14	BIOUG17625-D01	BOLD:ABX8427	KR474460	Animalia;Arthropoda;Insecta;Diptera;Phoridae;Metopininae;Megaselia	Megaselia	2014-01-22/02-07	Kluane National Park and Reserve|Auriol Trail	60.71	-137.43
CNKLB5259-14	BIOUG17625-D02	BOLD:ACR8003	KR457998	Animalia;Arthropoda;Insecta;Diptera;Chironomidae	Chironomidae	2014-01-22/02-07	Kluane National Park and Reserve|Auriol Trail	60.71	-137.43
CNKLB526-14	BIOUG17363-A07	BOLD:AAB1090	KR788875	Animalia;Arthropoda;Insecta;Hymenoptera;Apidae;Apinae;Bombus	Bombus frigidus	2014-01-22/02-07	Kluane National Park and Reserve|Auriol Trail	60.71	-137.43
CNKLB5260-14	BIOUG17625-D03	BOLD:AAP9896	KR464787	Animalia;Arthropoda;Insecta;Diptera;Sciaridae	Sciaridae	2014-01-22/02-07	Kluane National Park and Reserve|Auriol Trail	60.71	-137.43
CNKLB5261-14	BIOUG17625-D04	BOLD:AAE6967	KR459826	Animalia;Arthropoda;Insecta;Diptera;Simuliidae;Simuliinae;Helodon	Helodon pleuralis	2014-01-22/02-07	Kluane National Park and Reserve|Auriol Trail	60.71	-137.43
CNKLB5262-14	BIOUG17625-D05	BOLD:ACR6531	KR468135	Animalia;Arthropoda;Insecta;Diptera;Agromyzidae;Phytomyzinae	Phytomyzinae		Kluane National Park and Reserve|Auriol Trail	60.71	-137.43
CNKLB5263-14	BIOUG17625-D06	BOLD:ACI3311	KR468729	Animalia;Arthropoda;Insecta;Diptera;Agromyzidae	Agromyzidae	2014-01-22/02-07	Kluane National Park and Reserve|Auriol Trail	60.71	-137.43
CNKLB5264-14	BIOUG17625-D07	BOLD:ACR6567	KR472808	Animalia;Arthropoda;Insecta;Diptera;Cecidomyiidae	Cecidomyiidae	2014-01-22/02-07	Kluane National Park and Reserve|Auriol Trail	60.71	-137.43
CNKLB5265-14	BIOUG17625-D08	BOLD:AAV6023	KR475997	Animalia;Arthropoda;Insecta;Diptera;Chironomidae;Orthocladiinae	Orthocladiinae	2014-01-22/02-07	Kluane National Park and Reserve|Auriol Trail	60.71	-137.43
CNKLB5266-14	BIOUG17625-D09	BOLD:ACZ2989	KR463461	Animalia;Arthropoda;Insecta;Diptera;Mycetophilidae;Gnoristinae;Boletina	Mycetophilidae	2014-01-22/02-07	Kluane National Park and Reserve|Auriol Trail	60.71	-137.43
CNKLB5267-14	BIOUG17625-D10	BOLD:ACR7948	KR459676	Animalia;Arthropoda;Insecta;Diptera;Sciaridae;Bradysia	Bradysia	2014-01-22/02-07	Kluane National Park and Reserve|Auriol Trail	60.71	-137.43
CNKLB5268-14	BIOUG17625-D11	BOLD:AAF9886	KR457920	Animalia;Arthropoda;Insecta;Diptera;Hybotidae;Tachydromiinae;Platypalpus	Platypalpus nr. hyaenoides	2014-01-22/02-07	Kluane National Park and Reserve|Auriol Trail	60.71	-137.43
CNKLB5269-14	BIOUG17625-D12	BOLD:AAP9896	KR473018	Animalia;Arthropoda;Insecta;Diptera;Sciaridae	Sciaridae	2014-01-22/02-07	Kluane National Park and Reserve|Auriol Trail	60.71	-137.43
CNKLB527-14	BIOUG17363-A08	BOLD:AAB1090	MF933217	Animalia;Arthropoda;Insecta;Hymenoptera;Apidae;Apinae;Bombus	Bombus frigidus	2014-01-22/02-07	Kluane National Park and Reserve|Auriol Trail	60.71	-137.43
CNKLB5270-14	BIOUG17625-E01	BOLD:AAG6977	KR469172	Animalia;Arthropoda;Insecta;Diptera;Agromyzidae;Agromyzinae;Agromyza	Agromyza	2014-01-22/02-07	Kluane National Park and Reserve|Auriol Trail	60.71	-137.43
CNKLB5271-14	BIOUG17625-E02	BOLD:AAA3750	KR469880	Animalia;Arthropoda;Insecta;Diptera;Culicidae;Culicinae;Aedes	Aedes	2014-01-22/02-07	Kluane National Park and Reserve|Auriol Trail	60.71	-137.43
CNKLB5272-14	BIOUG17625-E03	BOLD:AAG3266	KR463018	Animalia;Arthropoda;Insecta;Diptera;Phoridae;Metopininae;Megaselia	Megaselia	2014-01-22/02-07	Kluane National Park and Reserve|Auriol Trail	60.71	-137.43
CNKLB5274-14	BIOUG17625-E05	BOLD:ACR6175	KR470762	Animalia;Arthropoda;Insecta;Diptera;Cecidomyiidae	Cecidomyiidae	2014-01-22/02-07	Kluane National Park and Reserve|Auriol Trail	60.71	-137.43
CNKLB5275-14	BIOUG17625-E06	BOLD:AAU4942	KR476056	Animalia;Arthropoda;Insecta;Diptera;Mycetophilidae;Mycetophilinae;Mycetophilini;Trichonta	Mycetophilinae	2014-01-22/02-07	Kluane National Park and Reserve|Auriol Trail	60.71	-137.43
CNKLB5276-14	BIOUG17625-E07	BOLD:AAG3274	KR470335	Animalia;Arthropoda;Insecta;Diptera;Phoridae;Metopininae;Megaselia	Megaselia rufipes	2014-01-22/02-07	Kluane National Park and Reserve|Auriol Trail	60.71	-137.43
CNKLB5277-14	BIOUG17625-E08	BOLD:ACR6943	KR471775	Animalia;Arthropoda;Insecta;Diptera;Sciaridae	Sciaridae	2014-01-22/02-07	Kluane National Park and Reserve|Auriol Trail	60.71	-137.43
CNKLB5278-14	BIOUG17625-E09	BOLD:ACB2209	KR469790	Animalia;Arthropoda;Insecta;Diptera;Empididae	Empididae	2014-01-22/02-07	Kluane National Park and Reserve|Auriol Trail	60.71	-137.43
CNKLB5279-14	BIOUG17625-E10	BOLD:ACR6852	KR469129	Animalia;Arthropoda;Insecta;Diptera;Sciaridae;Bradysia	Bradysia	2014-01-22/02-07	Kluane National Park and Reserve|Auriol Trail	60.71	-137.43
CNKLB528-14	BIOUG17363-A09	BOLD:AAB1090	KR805294	Animalia;Arthropoda;Insecta;Hymenoptera;Apidae;Apinae;Bombus	Bombus frigidus	2014-01-22/02-07	Kluane National Park and Reserve|Auriol Trail	60.71	-137.43
CNKLB5280-14	BIOUG17625-E11	BOLD:AAV5757	KR469376	Animalia;Arthropoda;Insecta;Diptera;Cecidomyiidae	Cecidomyiidae	2014-01-22/02-07	Kluane National Park and Reserve|Auriol Trail	60.71	-137.43
CNKLB5281-14	BIOUG17625-E12	BOLD:ACD1421	KR472057	Animalia;Arthropoda;Insecta;Diptera;Cecidomyiidae	Cecidomyiidae	2014-01-22/02-07	Kluane National Park and Reserve|Auriol Trail	60.71	-137.43
CNKLB5282-14	BIOUG17625-F01	BOLD:AAM6377	KR458754	Animalia;Arthropoda;Insecta;Diptera;Anthomyiidae	Anthomyiidae	2014-01-22/02-07	Kluane National Park and Reserve|Auriol Trail	60.71	-137.43
CNKLB5283-14	BIOUG17625-F02	BOLD:ACR7948	KR469355	Animalia;Arthropoda;Insecta;Diptera;Sciaridae;Bradysia	Bradysia	2014-01-22/02-07	Kluane National Park and Reserve|Auriol Trail	60.71	-137.43
CNKLB5284-14	BIOUG17625-F03	BOLD:ADA4621	KR471027	Animalia;Arthropoda;Insecta;Diptera;Phoridae;Metopininae;Megaselia	Megaselia	2014-01-22/02-07	Kluane National Park and Reserve|Auriol Trail	60.71	-137.43
CNKLB5285-14	BIOUG17625-F04	BOLD:ACI4177	KR470355	Animalia;Arthropoda;Insecta;Diptera;Agromyzidae	Agromyzidae	2014-01-22/02-07	Kluane National Park and Reserve|Auriol Trail	60.71	-137.43
CNKLB5286-14	BIOUG17625-F05	BOLD:ACR7948	KR460512	Animalia;Arthropoda;Insecta;Diptera;Sciaridae;Bradysia	Bradysia	2014-01-22/02-07	Kluane National Park and Reserve|Auriol Trail	60.71	-137.43
CNKLB5289-14	BIOUG17625-F08	BOLD:ACD1421	KR470343	Animalia;Arthropoda;Insecta;Diptera;Cecidomyiidae	Cecidomyiidae	2014-01-22/02-07	Kluane National Park and Reserve|Auriol Trail	60.71	-137.43
CNKLB529-14	BIOUG17363-A10		MG487198	Animalia;Arthropoda;Insecta;Hymenoptera;Apidae;Apinae;Bombus	Bombus	2014-01-22/02-07	Kluane National Park and Reserve|Auriol Trail	60.71	-137.43
CNKLB5290-14	BIOUG17625-F09	BOLD:ACR6531	KR473839	Animalia;Arthropoda;Insecta;Diptera;Agromyzidae;Phytomyzinae	Phytomyzinae		Kluane National Park and Reserve|Auriol Trail	60.71	-137.43
CNKLB5291-14	BIOUG17625-F10	BOLD:AAE6967	KR474662	Animalia;Arthropoda;Insecta;Diptera;Simuliidae;Simuliinae;Helodon	Helodon pleuralis	2014-01-22/02-07	Kluane National Park and Reserve|Auriol Trail	60.71	-137.43
CNKLB5292-14	BIOUG17625-F11	BOLD:AAU4902	KR471210	Animalia;Arthropoda;Insecta;Diptera;Mycetophilidae;Gnoristinae;Boletina	Boletina	2014-01-22/02-07	Kluane National Park and Reserve|Auriol Trail	60.71	-137.43
CNKLB5293-14	BIOUG17625-F12	BOLD:AAP9902	KR461339	Animalia;Arthropoda;Insecta;Diptera;Sciaridae	Sciaridae	2014-01-22/02-07	Kluane National Park and Reserve|Auriol Trail	60.71	-137.43
CNKLB5294-14	BIOUG17625-G01	BOLD:AAA3750	KR475593	Animalia;Arthropoda;Insecta;Diptera;Culicidae;Culicinae;Aedes	Aedes	2014-01-22/02-07	Kluane National Park and Reserve|Auriol Trail	60.71	-137.43
CNKLB5295-14	BIOUG17625-G02	BOLD:AAD8449	KR475307	Animalia;Arthropoda;Insecta;Diptera;Muscidae;Coenosiinae;Spilogona	Spilogona sororcula	2014-01-22/02-07	Kluane National Park and Reserve|Auriol Trail	60.71	-137.43
CNKLB5296-14	BIOUG17625-G03	BOLD:AAG4877	KR463026	Animalia;Arthropoda;Insecta;Diptera;Mycetophilidae;Gnoristinae;Boletina	Boletina	2014-01-22/02-07	Kluane National Park and Reserve|Auriol Trail	60.71	-137.43
CNKLB5297-14	BIOUG17625-G04	BOLD:ACB8873	KR467041	Animalia;Arthropoda;Insecta;Diptera;Sciaridae;Leptosciarella	Leptosciarella	2014-01-22/02-07	Kluane National Park and Reserve|Auriol Trail	60.71	-137.43
CNKLB5298-14	BIOUG17625-G05	BOLD:ACB2209	KR473830	Animalia;Arthropoda;Insecta;Diptera;Empididae	Empididae	2014-01-22/02-07	Kluane National Park and Reserve|Auriol Trail	60.71	-137.43
CNKLB5299-14	BIOUG17625-G06	BOLD:ACR7948	KR469954	Animalia;Arthropoda;Insecta;Diptera;Sciaridae;Bradysia	Bradysia	2014-01-22/02-07	Kluane National Park and Reserve|Auriol Trail	60.71	-137.43
CNKLB530-14	BIOUG17363-A11	BOLD:AAB1090	KR801889	Animalia;Arthropoda;Insecta;Hymenoptera;Apidae;Apinae;Bombus	Bombus frigidus	2014-01-22/02-07	Kluane National Park and Reserve|Auriol Trail	60.71	-137.43
CNKLB5300-14	BIOUG17625-G07	BOLD:ACR6531	KR467259	Animalia;Arthropoda;Insecta;Diptera;Agromyzidae;Phytomyzinae	Phytomyzinae		Kluane National Park and Reserve|Auriol Trail	60.71	-137.43
CNKLB5301-14	BIOUG17625-G08	BOLD:ACR7948	KR467823	Animalia;Arthropoda;Insecta;Diptera;Sciaridae;Bradysia	Bradysia	2014-01-22/02-07	Kluane National Park and Reserve|Auriol Trail	60.71	-137.43
CNKLB5302-14	BIOUG17625-G09	BOLD:AAH4015	KR468955	Animalia;Arthropoda;Insecta;Diptera;Sciaridae;Lycoriella	Lycoriella	2014-01-22/02-07	Kluane National Park and Reserve|Auriol Trail	60.71	-137.43
CNKLB5303-14	BIOUG17625-G10	BOLD:ACR8905	KR459843	Animalia;Arthropoda;Insecta;Diptera;Agromyzidae;Phytomyzinae;Liriomyza	Liriomyza	2014-01-22/02-07	Kluane National Park and Reserve|Auriol Trail	60.71	-137.43
CNKLB5304-14	BIOUG17625-G11	BOLD:AAL7864	KR456529	Animalia;Arthropoda;Insecta;Diptera;Sciaridae;Corynoptera	Corynoptera trepida	2014-01-22/02-07	Kluane National Park and Reserve|Auriol Trail	60.71	-137.43
CNKLB5305-14	BIOUG17625-G12	BOLD:AAP9861	KR466376	Animalia;Arthropoda;Insecta;Diptera;Phoridae;Metopininae;Megaselia	Megaselia	2014-01-22/02-07	Kluane National Park and Reserve|Auriol Trail	60.71	-137.43
CNKLB5306-14	BIOUG17625-H01	BOLD:AAP9896	KR469551	Animalia;Arthropoda;Insecta;Diptera;Sciaridae	Sciaridae	2014-01-22/02-07	Kluane National Park and Reserve|Auriol Trail	60.71	-137.43
CNKLB5307-14	BIOUG17625-H02	BOLD:AAP9896	KR457489	Animalia;Arthropoda;Insecta;Diptera;Sciaridae	Sciaridae	2014-01-22/02-07	Kluane National Park and Reserve|Auriol Trail	60.71	-137.43
CNKLB5308-14	BIOUG17625-H03	BOLD:ACR9120	KR470278	Animalia;Arthropoda;Insecta;Diptera;Cecidomyiidae	Cecidomyiidae	2014-01-22/02-07	Kluane National Park and Reserve|Auriol Trail	60.71	-137.43
CNKLB5309-14	BIOUG17625-H04	BOLD:AAG4879	KR458346	Animalia;Arthropoda;Insecta;Diptera;Sciaridae	Sciaridae	2014-01-22/02-07	Kluane National Park and Reserve|Auriol Trail	60.71	-137.43
CNKLB531-14	BIOUG17363-A12	BOLD:AAA2372	KR801436	Animalia;Arthropoda;Insecta;Hymenoptera;Formicidae;Formicinae;Camponotus	Camponotus herculeanus	2014-01-22/02-07	Kluane National Park and Reserve|Auriol Trail	60.71	-137.43
CNKLB5310-14	BIOUG17625-H05	BOLD:ACR9484	KR458567	Animalia;Arthropoda;Insecta;Diptera;Sciaridae;Bradysia	Bradysia	2014-01-22/02-07	Kluane National Park and Reserve|Auriol Trail	60.71	-137.43
CNKLB5311-14	BIOUG17625-H06	BOLD:AAG6954	KR475986	Animalia;Arthropoda;Insecta;Diptera;Agromyzidae;Agromyzinae;Ophiomyia	Ophiomyia	2014-01-22/02-07	Kluane National Park and Reserve|Auriol Trail	60.71	-137.43
CNKLB5312-14	BIOUG17625-H07	BOLD:AAG4750	KR464339	Animalia;Arthropoda;Insecta;Diptera;Agromyzidae;Phytomyzinae;Calycomyza	Calycomyza sonchi	2014-01-22/02-07	Kluane National Park and Reserve|Auriol Trail	60.71	-137.43
CNKLB5313-14	BIOUG17625-H08	BOLD:AAG3249	KR475123	Animalia;Arthropoda;Insecta;Diptera;Phoridae;Phorinae;Phora	Phora	2014-01-22/02-07	Kluane National Park and Reserve|Auriol Trail	60.71	-137.43
CNKLB5314-14	BIOUG17625-H09	BOLD:AAG3266	KR469536	Animalia;Arthropoda;Insecta;Diptera;Phoridae;Metopininae;Megaselia	Megaselia	2014-01-22/02-07	Kluane National Park and Reserve|Auriol Trail	60.71	-137.43
CNKLB5315-14	BIOUG17625-H10	BOLD:ACC1168	KR468760	Animalia;Arthropoda;Insecta;Diptera;Sciaridae;Claustropyga	Claustropyga acanthostyla	2014-01-22/02-07	Kluane National Park and Reserve|Auriol Trail	60.71	-137.43
CNKLB5316-14	BIOUG17625-H11	BOLD:ABY5589	KR475437	Animalia;Arthropoda;Insecta;Diptera;Sciaridae;Bradysia	Bradysia	2014-01-22/02-07	Kluane National Park and Reserve|Auriol Trail	60.71	-137.43
CNKLB5317-14	BIOUG17647-A01	BOLD:AAP9953	KR473378	Animalia;Arthropoda;Insecta;Diptera;Mycetophilidae;Gnoristinae;Boletina	Boletina	2014-01-22/02-07	Kluane National Park and Reserve|Auriol Trail	60.71	-137.43
CNKLB5318-14	BIOUG17647-A02	BOLD:AAJ3564	KR472915	Animalia;Arthropoda;Insecta;Diptera;Muscidae;Coenosiinae;Spilogona	Spilogona sp. 2 akr		Kluane National Park and Reserve|Auriol Trail	60.71	-137.43
CNKLB5319-14	BIOUG17647-A03	BOLD:ACR9348	KR456685	Animalia;Arthropoda;Insecta;Diptera;Lonchaeidae	Lonchaeidae	2014-01-22/02-07	Kluane National Park and Reserve|Auriol Trail	60.71	-137.43
CNKLB532-14	BIOUG17363-B01	BOLD:ACR8371	KR794858	Animalia;Arthropoda;Insecta;Hymenoptera;Ichneumonidae;Ichneumoninae;Spilichneumon	Spilichneumon	2014-01-22/02-07	Kluane National Park and Reserve|Auriol Trail	60.71	-137.43
CNKLB5320-14	BIOUG17647-A04	BOLD:AAH3768	KR473787	Animalia;Arthropoda;Insecta;Diptera;Cecidomyiidae	Cecidomyiidae	2014-01-22/02-07	Kluane National Park and Reserve|Auriol Trail	60.71	-137.43
CNKLB5321-14	BIOUG17647-A05	BOLD:ACA7976	KR472429	Animalia;Arthropoda;Insecta;Diptera;Phoridae;Metopininae;Megaselia	Megaselia	2014-01-22/02-07	Kluane National Park and Reserve|Auriol Trail	60.71	-137.43
CNKLB5322-14	BIOUG17647-A06	BOLD:AAD8449	KR462198	Animalia;Arthropoda;Insecta;Diptera;Muscidae;Coenosiinae;Spilogona	Spilogona sororcula	2014-01-22/02-07	Kluane National Park and Reserve|Auriol Trail	60.71	-137.43
CNKLB5323-14	BIOUG17647-A07	BOLD:AAL7424	KR465757	Animalia;Arthropoda;Insecta;Diptera;Cecidomyiidae	Cecidomyiidae	2014-01-22/02-07	Kluane National Park and Reserve|Auriol Trail	60.71	-137.43
CNKLB5324-14	BIOUG17647-A08	BOLD:AAP9899	KR465670	Animalia;Arthropoda;Insecta;Diptera;Sciaridae;Bradysia	Bradysia	2014-01-22/02-07	Kluane National Park and Reserve|Auriol Trail	60.71	-137.43
CNKLB5325-14	BIOUG17647-A09	BOLD:AAB0377	KR457426	Animalia;Arthropoda;Insecta;Diptera;Chironomidae;Orthocladiinae;Smittia	Smittia sp. ES12	2014-01-22/02-07	Kluane National Park and Reserve|Auriol Trail	60.71	-137.43
CNKLB5326-14	BIOUG17647-A10	BOLD:AAL7424	KR459367	Animalia;Arthropoda;Insecta;Diptera;Cecidomyiidae	Cecidomyiidae	2014-01-22/02-07	Kluane National Park and Reserve|Auriol Trail	60.71	-137.43
CNKLB5327-14	BIOUG17647-A11	BOLD:AAH3612	KR471710	Animalia;Arthropoda;Insecta;Diptera;Sciaridae;Corynoptera	Corynoptera	2014-01-22/02-07	Kluane National Park and Reserve|Auriol Trail	60.71	-137.43
CNKLB5328-14	BIOUG17647-A12	BOLD:ACR6567	KR474132	Animalia;Arthropoda;Insecta;Diptera;Cecidomyiidae	Cecidomyiidae	2014-01-22/02-07	Kluane National Park and Reserve|Auriol Trail	60.71	-137.43
CNKLB5329-14	BIOUG17647-B01	BOLD:ADA3072	MF868714	Animalia;Arthropoda;Insecta;Diptera;Phoridae;Metopininae;Megaselia	Megaselia arcticae	2014-01-22/02-07	Kluane National Park and Reserve|Auriol Trail	60.71	-137.43
CNKLB533-14	BIOUG17363-B02	BOLD:AAE8982	KR808717	Animalia;Arthropoda;Insecta;Hymenoptera;Ichneumonidae;Ichneumoninae;Stenichneumon	Stenichneumon militarius	2014-01-22/02-07	Kluane National Park and Reserve|Auriol Trail	60.71	-137.43
CNKLB5330-14	BIOUG17647-B02	BOLD:AAM6399	KR462071	Animalia;Arthropoda;Insecta;Diptera;Fanniidae;Fanniinae;Fannia	Fannia	2014-01-22/02-07	Kluane National Park and Reserve|Auriol Trail	60.71	-137.43
CNKLB5331-14	BIOUG17647-B03	BOLD:ACR7948	KR464368	Animalia;Arthropoda;Insecta;Diptera;Sciaridae;Bradysia	Bradysia	2014-01-22/02-07	Kluane National Park and Reserve|Auriol Trail	60.71	-137.43
CNKLB5332-14	BIOUG17647-B04	BOLD:ABY5589	KR475061	Animalia;Arthropoda;Insecta;Diptera;Sciaridae;Bradysia	Bradysia	2014-01-22/02-07	Kluane National Park and Reserve|Auriol Trail	60.71	-137.43
CNKLB5333-14	BIOUG17647-B05	BOLD:ABY5589	KR474834	Animalia;Arthropoda;Insecta;Diptera;Sciaridae;Bradysia	Bradysia	2014-01-22/02-07	Kluane National Park and Reserve|Auriol Trail	60.71	-137.43
CNKLB5334-14	BIOUG17647-B06	BOLD:AAF9886	KR474376	Animalia;Arthropoda;Insecta;Diptera;Hybotidae;Tachydromiinae;Platypalpus	Platypalpus nr. hyaenoides	2014-01-22/02-07	Kluane National Park and Reserve|Auriol Trail	60.71	-137.43
CNKLB5335-14	BIOUG17647-B07	BOLD:ACR7948	KR456347	Animalia;Arthropoda;Insecta;Diptera;Sciaridae;Bradysia	Bradysia	2014-01-22/02-07	Kluane National Park and Reserve|Auriol Trail	60.71	-137.43
CNKLB5336-14	BIOUG17647-B08	BOLD:AAP9902	KR476118	Animalia;Arthropoda;Insecta;Diptera;Sciaridae	Sciaridae	2014-01-22/02-07	Kluane National Park and Reserve|Auriol Trail	60.71	-137.43
CNKLB5337-14	BIOUG17647-B09	BOLD:AAP9896	KR471605	Animalia;Arthropoda;Insecta;Diptera;Sciaridae	Sciaridae	2014-01-22/02-07	Kluane National Park and Reserve|Auriol Trail	60.71	-137.43
CNKLB5338-14	BIOUG17647-B10	BOLD:AAA3750	KR457261	Animalia;Arthropoda;Insecta;Diptera;Culicidae;Culicinae;Aedes	Aedes	2014-01-22/02-07	Kluane National Park and Reserve|Auriol Trail	60.71	-137.43
CNKLB534-14	BIOUG17363-B03	BOLD:ACF5187	KR794023	Animalia;Arthropoda;Insecta;Hymenoptera;Ichneumonidae;Ichneumoninae;Ichneumon	Ichneumon	2014-01-22/02-07	Kluane National Park and Reserve|Auriol Trail	60.71	-137.43
CNKLB5340-14	BIOUG17647-B12	BOLD:AAG3249	KR465815	Animalia;Arthropoda;Insecta;Diptera;Phoridae;Phorinae;Phora	Phora	2014-01-22/02-07	Kluane National Park and Reserve|Auriol Trail	60.71	-137.43
CNKLB5341-14	BIOUG17647-C01	BOLD:ACR3739	KR476157	Animalia;Arthropoda;Insecta;Diptera;Chironomidae	Chironomidae	2014-01-22/02-07	Kluane National Park and Reserve|Auriol Trail	60.71	-137.43
CNKLB5342-14	BIOUG17647-C02	BOLD:ACR7948	KR469829	Animalia;Arthropoda;Insecta;Diptera;Sciaridae;Bradysia	Bradysia	2014-01-22/02-07	Kluane National Park and Reserve|Auriol Trail	60.71	-137.43
CNKLB5343-14	BIOUG17647-C03	BOLD:ABY5589	KR460372	Animalia;Arthropoda;Insecta;Diptera;Sciaridae;Bradysia	Bradysia	2014-01-22/02-07	Kluane National Park and Reserve|Auriol Trail	60.71	-137.43
CNKLB5344-14	BIOUG17647-C04	BOLD:AAH3937	KR462658	Animalia;Arthropoda;Insecta;Diptera;Sciaridae;Corynoptera	Corynoptera	2014-01-22/02-07	Kluane National Park and Reserve|Auriol Trail	60.71	-137.43
CNKLB5345-14	BIOUG17647-C05	BOLD:ABY5589	KR459650	Animalia;Arthropoda;Insecta;Diptera;Sciaridae;Bradysia	Bradysia	2014-01-22/02-07	Kluane National Park and Reserve|Auriol Trail	60.71	-137.43
CNKLB5346-14	BIOUG17647-C06	BOLD:ABY5589	KR462457	Animalia;Arthropoda;Insecta;Diptera;Sciaridae;Bradysia	Bradysia	2014-01-22/02-07	Kluane National Park and Reserve|Auriol Trail	60.71	-137.43
CNKLB5347-14	BIOUG17647-C07	BOLD:AAD8449	KR474232	Animalia;Arthropoda;Insecta;Diptera;Muscidae;Coenosiinae;Spilogona	Spilogona sororcula	2014-01-22/02-07	Kluane National Park and Reserve|Auriol Trail	60.71	-137.43
CNKLB5348-14	BIOUG17647-C08	BOLD:ACR6678	KR465608	Animalia;Arthropoda;Insecta;Diptera;Agromyzidae	Agromyzidae	2014-01-22/02-07	Kluane National Park and Reserve|Auriol Trail	60.71	-137.43
CNKLB5349-14	BIOUG17647-C09	BOLD:ACR6598	KR469408	Animalia;Arthropoda;Insecta;Diptera;Sciaridae;Bradysia	Bradysia	2014-01-22/02-07	Kluane National Park and Reserve|Auriol Trail	60.71	-137.43
CNKLB5350-14	BIOUG17647-C10	BOLD:ACR9469	KR466951	Animalia;Arthropoda;Insecta;Diptera;Agromyzidae;Phytomyzinae;Liriomyza	Liriomyza baptisiae	2014-01-22/02-07	Kluane National Park and Reserve|Auriol Trail	60.71	-137.43
CNKLB5351-14	BIOUG17647-C11	BOLD:ACD8846	KR469966	Animalia;Arthropoda;Insecta;Diptera;Mycetophilidae;Sciophilinae;Sciophila	Sciophila	2014-01-22/02-07	Kluane National Park and Reserve|Auriol Trail	60.71	-137.43
CNKLB5352-14	BIOUG17647-C12	BOLD:AAP9896	KR476130	Animalia;Arthropoda;Insecta;Diptera;Sciaridae	Sciaridae	2014-01-22/02-07	Kluane National Park and Reserve|Auriol Trail	60.71	-137.43
CNKLB5353-14	BIOUG17647-D01	BOLD:ACC9650	KR460351	Animalia;Arthropoda;Insecta;Diptera;Sciaridae;Lycoriella	Lycoriella	2014-01-22/02-07	Kluane National Park and Reserve|Auriol Trail	60.71	-137.43
CNKLB5354-14	BIOUG17647-D02	BOLD:ACR7948	KR459833	Animalia;Arthropoda;Insecta;Diptera;Sciaridae;Bradysia	Bradysia	2014-01-22/02-07	Kluane National Park and Reserve|Auriol Trail	60.71	-137.43
CNKLB5355-14	BIOUG17647-D03	BOLD:ACR6709	KR466057	Animalia;Arthropoda;Insecta;Diptera;Cecidomyiidae	Cecidomyiidae	2014-01-22/02-07	Kluane National Park and Reserve|Auriol Trail	60.71	-137.43
CNKLB5357-14	BIOUG17647-D05	BOLD:AAG6854	KR459164	Animalia;Arthropoda;Insecta;Diptera;Calliphoridae;Melanomyinae;Melanomya	Melanomya ordinaria	2014-01-22/02-07	Kluane National Park and Reserve|Auriol Trail	60.71	-137.43
CNKLB5358-14	BIOUG17647-D06	BOLD:ABY5589	KR466629	Animalia;Arthropoda;Insecta;Diptera;Sciaridae;Bradysia	Bradysia	2014-01-22/02-07	Kluane National Park and Reserve|Auriol Trail	60.71	-137.43
CNKLB5359-14	BIOUG17647-D07	BOLD:ACR7948	KR473415	Animalia;Arthropoda;Insecta;Diptera;Sciaridae;Bradysia	Bradysia	2014-01-22/02-07	Kluane National Park and Reserve|Auriol Trail	60.71	-137.43
CNKLB536-14	BIOUG17363-B05	BOLD:ACR7882	KR784963	Animalia;Arthropoda;Insecta;Hymenoptera;Tenthredinidae;Tenthredininae;Tenthredo	Tenthredo	2014-01-22/02-07	Kluane National Park and Reserve|Auriol Trail	60.71	-137.43
CNKLB5360-14	BIOUG17647-D08	BOLD:AAE6967	KR465389	Animalia;Arthropoda;Insecta;Diptera;Simuliidae;Simuliinae;Helodon	Helodon pleuralis	2014-01-22/02-07	Kluane National Park and Reserve|Auriol Trail	60.71	-137.43
CNKLB5361-14	BIOUG17647-D09	BOLD:ACB2370	KR474420	Animalia;Arthropoda;Insecta;Diptera;Cecidomyiidae	Cecidomyiidae	2014-01-22/02-07	Kluane National Park and Reserve|Auriol Trail	60.71	-137.43
CNKLB5362-14	BIOUG17647-D10	BOLD:ACR7948	KR474649	Animalia;Arthropoda;Insecta;Diptera;Sciaridae;Bradysia	Bradysia	2014-01-22/02-07	Kluane National Park and Reserve|Auriol Trail	60.71	-137.43
CNKLB5363-14	BIOUG17647-D11	BOLD:ACR8823	KR471980	Animalia;Arthropoda;Insecta;Diptera;Sciaridae;Leptosciarella	Leptosciarella	2014-01-22/02-07	Kluane National Park and Reserve|Auriol Trail	60.71	-137.43
CNKLB5364-14	BIOUG17647-D12	BOLD:ACR6567	KR464984	Animalia;Arthropoda;Insecta;Diptera;Cecidomyiidae	Cecidomyiidae	2014-01-22/02-07	Kluane National Park and Reserve|Auriol Trail	60.71	-137.43
CNKLB5365-14	BIOUG17647-E01	BOLD:AAH3937	KR473643	Animalia;Arthropoda;Insecta;Diptera;Sciaridae;Corynoptera	Corynoptera	2014-01-22/02-07	Kluane National Park and Reserve|Auriol Trail	60.71	-137.43
CNKLB5366-14	BIOUG17647-E02	BOLD:ACR7948	KR457800	Animalia;Arthropoda;Insecta;Diptera;Sciaridae;Bradysia	Bradysia	2014-01-22/02-07	Kluane National Park and Reserve|Auriol Trail	60.71	-137.43
CNKLB5367-14	BIOUG17647-E03	BOLD:ACR6685	KR459994	Animalia;Arthropoda;Insecta;Diptera;Sciaridae;Bradysia	Bradysia	2014-01-22/02-07	Kluane National Park and Reserve|Auriol Trail	60.71	-137.43
CNKLB5368-14	BIOUG17647-E04	BOLD:AAG4877	KR462725	Animalia;Arthropoda;Insecta;Diptera;Mycetophilidae;Gnoristinae;Boletina	Boletina	2014-01-22/02-07	Kluane National Park and Reserve|Auriol Trail	60.71	-137.43
CNKLB5369-14	BIOUG17647-E05	BOLD:ACI4177	KR472365	Animalia;Arthropoda;Insecta;Diptera;Agromyzidae	Agromyzidae	2014-01-22/02-07	Kluane National Park and Reserve|Auriol Trail	60.71	-137.43
CNKLB537-14	BIOUG17363-B06	BOLD:AAD3209	KR794689	Animalia;Arthropoda;Insecta;Hymenoptera;Tenthredinidae;Tenthredininae;Tenthredo	Tenthredo stricklandi	2014-01-22/02-07	Kluane National Park and Reserve|Auriol Trail	60.71	-137.43
CNKLB5370-14	BIOUG17647-E06	BOLD:ACD1421	KR460751	Animalia;Arthropoda;Insecta;Diptera;Cecidomyiidae	Cecidomyiidae	2014-01-22/02-07	Kluane National Park and Reserve|Auriol Trail	60.71	-137.43
CNKLB5371-14	BIOUG17647-E07	BOLD:AAB0377	KR467309	Animalia;Arthropoda;Insecta;Diptera;Chironomidae;Orthocladiinae;Smittia	Smittia sp. ES12	2014-01-22/02-07	Kluane National Park and Reserve|Auriol Trail	60.71	-137.43
CNKLB5372-14	BIOUG17647-E08	BOLD:ACC0999	KR469277	Animalia;Arthropoda;Insecta;Diptera;Cecidomyiidae	Cecidomyiidae	2014-01-22/02-07	Kluane National Park and Reserve|Auriol Trail	60.71	-137.43
CNKLB5373-14	BIOUG17647-E09	BOLD:AAG4877	KR465525	Animalia;Arthropoda;Insecta;Diptera;Mycetophilidae;Gnoristinae;Boletina	Boletina	2014-01-22/02-07	Kluane National Park and Reserve|Auriol Trail	60.71	-137.43
CNKLB5374-14	BIOUG17647-E10	BOLD:ACI6688	KR460968	Animalia;Arthropoda;Insecta;Diptera;Chironomidae;Orthocladiinae;Orthocladius	Orthocladius	2014-01-22/02-07	Kluane National Park and Reserve|Auriol Trail	60.71	-137.43
CNKLB5375-14	BIOUG17647-E11	BOLD:ACR7948	KR466498	Animalia;Arthropoda;Insecta;Diptera;Sciaridae;Bradysia	Bradysia	2014-01-22/02-07	Kluane National Park and Reserve|Auriol Trail	60.71	-137.43
CNKLB5377-14	BIOUG17647-F01	BOLD:ACR6567	KR468179	Animalia;Arthropoda;Insecta;Diptera;Cecidomyiidae	Cecidomyiidae	2014-01-22/02-07	Kluane National Park and Reserve|Auriol Trail	60.71	-137.43
CNKLB5378-14	BIOUG17647-F02	BOLD:ABA1423	KR458585	Animalia;Arthropoda;Insecta;Diptera;Iteaphila-group;Iteaphila	Iteaphila	2014-01-22/02-07	Kluane National Park and Reserve|Auriol Trail	60.71	-137.43
CNKLB5379-14	BIOUG17647-F03	BOLD:AAH3937	KR473836	Animalia;Arthropoda;Insecta;Diptera;Sciaridae;Corynoptera	Corynoptera	2014-01-22/02-07	Kluane National Park and Reserve|Auriol Trail	60.71	-137.43
CNKLB538-14	BIOUG17363-B07	BOLD:ADL4510	KR786431	Animalia;Arthropoda;Insecta;Hymenoptera;Cimbicidae;Abiinae;Abia	Abia	2014-01-22/02-07	Kluane National Park and Reserve|Auriol Trail	60.71	-137.43
CNKLB5380-14	BIOUG17647-F04	BOLD:AAG3266	KR473326	Animalia;Arthropoda;Insecta;Diptera;Phoridae;Metopininae;Megaselia	Megaselia	2014-01-22/02-07	Kluane National Park and Reserve|Auriol Trail	60.71	-137.43
CNKLB5381-14	BIOUG17647-F05	BOLD:AAH3778	KR459620	Animalia;Arthropoda;Insecta;Diptera;Cecidomyiidae	Cecidomyiidae	2014-01-22/02-07	Kluane National Park and Reserve|Auriol Trail	60.71	-137.43
CNKLB5382-14	BIOUG17647-F06	BOLD:ACB2801	KR469386	Animalia;Arthropoda;Insecta;Diptera;Cecidomyiidae	Cecidomyiidae	2014-01-22/02-07	Kluane National Park and Reserve|Auriol Trail	60.71	-137.43
CNKLB5383-14	BIOUG17647-F07	BOLD:AAG3266	KR468565	Animalia;Arthropoda;Insecta;Diptera;Phoridae;Metopininae;Megaselia	Megaselia	2014-01-22/02-07	Kluane National Park and Reserve|Auriol Trail	60.71	-137.43
CNKLB5384-14	BIOUG17647-F08	BOLD:ACR6709	KR464262	Animalia;Arthropoda;Insecta;Diptera;Cecidomyiidae	Cecidomyiidae	2014-01-22/02-07	Kluane National Park and Reserve|Auriol Trail	60.71	-137.43
CNKLB5385-14	BIOUG17647-F09	BOLD:AAG3274	KR472979	Animalia;Arthropoda;Insecta;Diptera;Phoridae;Metopininae;Megaselia	Megaselia rufipes	2014-01-22/02-07	Kluane National Park and Reserve|Auriol Trail	60.71	-137.43
CNKLB5386-14	BIOUG17647-F10	BOLD:ACR6917	KR461201	Animalia;Arthropoda;Insecta;Diptera;Sciaridae;Bradysia	Bradysia	2014-01-22/02-07	Kluane National Park and Reserve|Auriol Trail	60.71	-137.43
CNKLB5387-14	BIOUG17647-F11	BOLD:AAG6977	KR461298	Animalia;Arthropoda;Insecta;Diptera;Agromyzidae;Agromyzinae;Agromyza	Agromyza	2014-01-22/02-07	Kluane National Park and Reserve|Auriol Trail	60.71	-137.43
CNKLB5388-14	BIOUG17647-F12	BOLD:ACI6927	KR473674	Animalia;Arthropoda;Insecta;Diptera;Sciaridae;Bradysia	Bradysia moestula	2014-01-22/02-07	Kluane National Park and Reserve|Auriol Trail	60.71	-137.43
CNKLB5389-14	BIOUG17647-G01	BOLD:ADA3072	MF870782	Animalia;Arthropoda;Insecta;Diptera;Phoridae;Metopininae;Megaselia	Megaselia arcticae	2014-01-22/02-07	Kluane National Park and Reserve|Auriol Trail	60.71	-137.43
CNKLB5390-14	BIOUG17647-G02	BOLD:ACR7948	KR458647	Animalia;Arthropoda;Insecta;Diptera;Sciaridae;Bradysia	Bradysia	2014-01-22/02-07	Kluane National Park and Reserve|Auriol Trail	60.71	-137.43
CNKLB5391-14	BIOUG17647-G03	BOLD:ACA7817	KR471577	Animalia;Arthropoda;Insecta;Diptera;Sciaridae;Leptosciarella	Leptosciarella	2014-01-22/02-07	Kluane National Park and Reserve|Auriol Trail	60.71	-137.43
CNKLB5392-14	BIOUG17647-G04	BOLD:AAP9896	KR463398	Animalia;Arthropoda;Insecta;Diptera;Sciaridae	Sciaridae	2014-01-22/02-07	Kluane National Park and Reserve|Auriol Trail	60.71	-137.43
CNKLB5393-14	BIOUG17647-G05	BOLD:AAH3617	KR472944	Animalia;Arthropoda;Insecta;Diptera;Cecidomyiidae	Cecidomyiidae	2014-01-22/02-07	Kluane National Park and Reserve|Auriol Trail	60.71	-137.43
CNKLB5394-14	BIOUG17647-G06	BOLD:AAG3250	KR460609	Animalia;Arthropoda;Insecta;Diptera;Phoridae;Metopininae;Megaselia	Megaselia eccoptomera	2014-01-22/02-07	Kluane National Park and Reserve|Auriol Trail	60.71	-137.43
CNKLB5395-14	BIOUG17647-G07	BOLD:ABA0544	KR464209	Animalia;Arthropoda;Insecta;Diptera;Iteaphila-group;Iteaphila	Iteaphila orchestris	2014-01-22/02-07	Kluane National Park and Reserve|Auriol Trail	60.71	-137.43
CNKLB5396-14	BIOUG17647-G08	BOLD:ACR6531	KR466891	Animalia;Arthropoda;Insecta;Diptera;Agromyzidae;Phytomyzinae	Phytomyzinae		Kluane National Park and Reserve|Auriol Trail	60.71	-137.43
CNKLB5397-14	BIOUG17647-G09	BOLD:AAH3617	KR462770	Animalia;Arthropoda;Insecta;Diptera;Cecidomyiidae	Cecidomyiidae	2014-01-22/02-07	Kluane National Park and Reserve|Auriol Trail	60.71	-137.43
CNKLB5398-14	BIOUG17647-G10	BOLD:ACD1421	KR466547	Animalia;Arthropoda;Insecta;Diptera;Cecidomyiidae	Cecidomyiidae	2014-01-22/02-07	Kluane National Park and Reserve|Auriol Trail	60.71	-137.43
CNKLB5399-14	BIOUG17647-G11	BOLD:ACR7948	KR467876	Animalia;Arthropoda;Insecta;Diptera;Sciaridae;Bradysia	Bradysia	2014-01-22/02-07	Kluane National Park and Reserve|Auriol Trail	60.71	-137.43
CNKLB540-14	BIOUG17363-B09	BOLD:ADL4510	KR783788	Animalia;Arthropoda;Insecta;Hymenoptera;Cimbicidae;Abiinae;Abia	Abia	2014-01-22/02-07	Kluane National Park and Reserve|Auriol Trail	60.71	-137.43
CNKLB5400-14	BIOUG17647-G12	BOLD:AAP8155	KR460605	Animalia;Arthropoda;Insecta;Diptera;Mycetophilidae;Mycetophilinae;Brevicornu	Brevicornu	2014-01-22/02-07	Kluane National Park and Reserve|Auriol Trail	60.71	-137.43
CNKLB5401-14	BIOUG17647-H01	BOLD:AAA3750	KR460031	Animalia;Arthropoda;Insecta;Diptera;Culicidae;Culicinae;Aedes	Aedes	2014-01-22/02-07	Kluane National Park and Reserve|Auriol Trail	60.71	-137.43
CNKLB5402-14	BIOUG17647-H02	BOLD:AAP9896	KR466999	Animalia;Arthropoda;Insecta;Diptera;Sciaridae	Sciaridae	2014-01-22/02-07	Kluane National Park and Reserve|Auriol Trail	60.71	-137.43
CNKLB5403-14	BIOUG17647-H03	BOLD:AAD8449	KR462240	Animalia;Arthropoda;Insecta;Diptera;Muscidae;Coenosiinae;Spilogona	Spilogona sororcula	2014-01-22/02-07	Kluane National Park and Reserve|Auriol Trail	60.71	-137.43
CNKLB5404-14	BIOUG17647-H04	BOLD:ABY5589	KR470924	Animalia;Arthropoda;Insecta;Diptera;Sciaridae;Bradysia	Bradysia	2014-01-22/02-07	Kluane National Park and Reserve|Auriol Trail	60.71	-137.43
CNKLB5405-14	BIOUG17647-H05	BOLD:AAP8155	KR471436	Animalia;Arthropoda;Insecta;Diptera;Mycetophilidae;Mycetophilinae;Brevicornu	Brevicornu	2014-01-22/02-07	Kluane National Park and Reserve|Auriol Trail	60.71	-137.43
CNKLB5406-14	BIOUG17647-H06	BOLD:ACR7948	KR467180	Animalia;Arthropoda;Insecta;Diptera;Sciaridae;Bradysia	Bradysia	2014-01-22/02-07	Kluane National Park and Reserve|Auriol Trail	60.71	-137.43
CNKLB5407-14	BIOUG17647-H07	BOLD:AAP9896	KR472175	Animalia;Arthropoda;Insecta;Diptera;Sciaridae	Sciaridae	2014-01-22/02-07	Kluane National Park and Reserve|Auriol Trail	60.71	-137.43
CNKLB5408-14	BIOUG17647-H08	BOLD:ACR6567	KR459034	Animalia;Arthropoda;Insecta;Diptera;Cecidomyiidae	Cecidomyiidae	2014-01-22/02-07	Kluane National Park and Reserve|Auriol Trail	60.71	-137.43
CNKLB5409-14	BIOUG17647-H09	BOLD:AAE6967	KR463013	Animalia;Arthropoda;Insecta;Diptera;Simuliidae;Simuliinae;Helodon	Helodon pleuralis	2014-01-22/02-07	Kluane National Park and Reserve|Auriol Trail	60.71	-137.43
CNKLB5410-14	BIOUG17647-H10	BOLD:ACB8873	KR463089	Animalia;Arthropoda;Insecta;Diptera;Sciaridae;Leptosciarella	Leptosciarella	2014-01-22/02-07	Kluane National Park and Reserve|Auriol Trail	60.71	-137.43
CNKLB5411-14	BIOUG17647-H11	BOLD:ACD8846	KR469395	Animalia;Arthropoda;Insecta;Diptera;Mycetophilidae;Sciophilinae;Sciophila	Sciophila	2014-01-22/02-07	Kluane National Park and Reserve|Auriol Trail	60.71	-137.43
CNKLB5412-14	BIOUG17648-A01	BOLD:ACO2459	MF812796	Animalia;Arthropoda;Arachnida;Araneae;Dictynidae;Emblyna	Emblyna peragrata	2014-01-22/02-07	Kluane National Park and Reserve|Auriol Trail	60.71	-137.43
CNKLB5414-14	BIOUG17648-A03	BOLD:ACR8643	KR486186	Animalia;Arthropoda;Insecta;Coleoptera;Ptinidae;Ernobiinae;Episernus	Episernus trapezoideus		Kluane National Park and Reserve|Auriol Trail	60.71	-137.43
CNKLB5415-14	BIOUG17648-A04	BOLD:AAB5855	KT131247	Animalia;Arthropoda;Insecta;Lepidoptera;Gracillariidae;Gracillariinae;Parornix	Parornix	2014-01-22/02-07	Kluane National Park and Reserve|Auriol Trail	60.71	-137.43
CNKLB5416-14	BIOUG17648-A05	BOLD:ACC8085	KR802815	Animalia;Arthropoda;Insecta;Hymenoptera;Mymaridae;Anaphes	Anaphes	2014-01-22/02-07	Kluane National Park and Reserve|Auriol Trail	60.71	-137.43
CNKLB5418-14	BIOUG17648-A07	BOLD:AAN6557	MF605294	Animalia;Arthropoda;Collembola;Entomobryomorpha;Entomobryidae;Entomobryinae;Entomobrya	Entomobrya comparata	2014-01-22/02-07	Kluane National Park and Reserve|Auriol Trail	60.71	-137.43
CNKLB5419-14	BIOUG17648-A08	BOLD:AAC3736	MF810561	Animalia;Arthropoda;Arachnida;Araneae;Linyphiidae;Incestophantes	Incestophantes washingtoni	2014-01-22/02-07	Kluane National Park and Reserve|Auriol Trail	60.71	-137.43
CNKLB542-14	BIOUG17363-B11	BOLD:AAH1725	KR783172	Animalia;Arthropoda;Insecta;Hymenoptera;Ichneumonidae;Ichneumoninae	Ichneumoninae	2014-01-22/02-07	Kluane National Park and Reserve|Auriol Trail	60.71	-137.43
CNKLB5422-14	BIOUG17648-A11	BOLD:AAF1092	MF750759	Animalia;Arthropoda;Arachnida;Trombidiformes;Anystidae	Anystidae	2014-01-22/02-07	Kluane National Park and Reserve|Auriol Trail	60.71	-137.43
CNKLB5423-14	BIOUG17648-A12	BOLD:ACB9447	MF911156	Animalia;Arthropoda;Arachnida;Mesostigmata;Parasitidae	Parasitidae	2014-01-22/02-07	Kluane National Park and Reserve|Auriol Trail	60.71	-137.43
CNKLB543-14	BIOUG17363-B12	BOLD:AAB8450	KR803832	Animalia;Arthropoda;Insecta;Hymenoptera;Ichneumonidae;Cryptinae	Cryptinae	2014-01-22/02-07	Kluane National Park and Reserve|Auriol Trail	60.71	-137.43
CNKLB5430-14	BIOUG17648-B07	BOLD:ACC1179	MF745876	Animalia;Arthropoda;Arachnida;Trombidiformes;Erythraeidae	Erythraeidae	2014-01-22/02-07	Kluane National Park and Reserve|Auriol Trail	60.71	-137.43
CNKLB5434-14	BIOUG17648-B11	BOLD:AAP4628	KR147879	Animalia;Arthropoda;Insecta;Psocodea;Caeciliusidae;Caeciliusinae;Valenzuela	Valenzuela	2014-01-22/02-07	Kluane National Park and Reserve|Auriol Trail	60.71	-137.43
CNKLB5435-14	BIOUG17648-B12		MG487569	Animalia;Arthropoda;Insecta;Hymenoptera;Diapriidae	Diapriidae	2014-01-22/02-07	Kluane National Park and Reserve|Auriol Trail	60.71	-137.43
CNKLB5436-14	BIOUG17648-C01		MG481388	Animalia;Arthropoda;Insecta;Hymenoptera;Braconidae	Braconidae	2014-01-22/02-07	Kluane National Park and Reserve|Auriol Trail	60.71	-137.43
CNKLB5437-14	BIOUG17648-C02	BOLD:ACZ4269	KR141401	Animalia;Arthropoda;Insecta;Neuroptera;Hemerobiidae;Hemerobiinae;Hemerobius	Hemerobius	2014-01-22/02-07	Kluane National Park and Reserve|Auriol Trail	60.71	-137.43
CNKLB5439-14	BIOUG17648-C04	BOLD:ACB9447	MF915033	Animalia;Arthropoda;Arachnida;Mesostigmata;Parasitidae	Parasitidae	2014-01-22/02-07	Kluane National Park and Reserve|Auriol Trail	60.71	-137.43
CNKLB544-14	BIOUG17363-C01	BOLD:ACR3802	KR798698	Animalia;Arthropoda;Insecta;Hymenoptera;Ichneumonidae;Cryptinae	Cryptinae	2014-01-22/02-07	Kluane National Park and Reserve|Auriol Trail	60.71	-137.43
CNKLB5443-14	BIOUG17648-C08	BOLD:ACC1179	MF746943	Animalia;Arthropoda;Arachnida;Trombidiformes;Erythraeidae	Erythraeidae	2014-01-22/02-07	Kluane National Park and Reserve|Auriol Trail	60.71	-137.43
CNKLB545-14	BIOUG17363-C02	BOLD:ABZ0599	KR793301	Animalia;Arthropoda;Insecta;Hymenoptera;Ichneumonidae;Ctenopelmatinae;Himerta	Himerta	2014-01-22/02-07	Kluane National Park and Reserve|Auriol Trail	60.71	-137.43
CNKLB546-14	BIOUG17363-C03	BOLD:AAC4292	MF936584	Animalia;Arthropoda;Insecta;Hymenoptera;Argidae;Arginae;Arge	Arge	2014-01-22/02-07	Kluane National Park and Reserve|Auriol Trail	60.71	-137.43
CNKLB547-14	BIOUG17363-C04	BOLD:AAG3529	KR785146	Animalia;Arthropoda;Insecta;Hymenoptera;Tenthredinidae;Allantinae;Empria	Empria improba	2014-01-22/02-07	Kluane National Park and Reserve|Auriol Trail	60.71	-137.43
CNKLB548-14	BIOUG17363-C05	BOLD:AAG3529	KR802693	Animalia;Arthropoda;Insecta;Hymenoptera;Tenthredinidae;Allantinae;Empria	Empria improba	2014-01-22/02-07	Kluane National Park and Reserve|Auriol Trail	60.71	-137.43
CNKLB549-14	BIOUG17363-C06	BOLD:AAG3515	KR788510	Animalia;Arthropoda;Insecta;Hymenoptera;Tenthredinidae;Nematinae;Hemichroa	Hemichroa crocea	2014-01-22/02-07	Kluane National Park and Reserve|Auriol Trail	60.71	-137.43
CNKLB550-14	BIOUG17363-C07	BOLD:ABZ0041	KR785687	Animalia;Arthropoda;Insecta;Hymenoptera;Tenthredinidae;Nematinae;Cladius	Cladius pallipes	2014-01-22/02-07	Kluane National Park and Reserve|Auriol Trail	60.71	-137.43
CNKLB551-14	BIOUG17363-C08	BOLD:AAF4995	KR801642	Animalia;Arthropoda;Insecta;Hymenoptera;Tenthredinidae;Nematinae;Pristiphora	Pristiphora borea	2014-01-22/02-07	Kluane National Park and Reserve|Auriol Trail	60.71	-137.43
CNKLB552-14	BIOUG17363-C09	BOLD:ABZ0041	KR806881	Animalia;Arthropoda;Insecta;Hymenoptera;Tenthredinidae;Nematinae;Cladius	Cladius pallipes	2014-01-22/02-07	Kluane National Park and Reserve|Auriol Trail	60.71	-137.43
CNKLB557-14	BIOUG17363-D02	BOLD:AAH2366	KR488669	Animalia;Arthropoda;Insecta;Coleoptera;Elateridae;Dendrometrinae;Eanus	Eanus decoratus	2014-01-22/02-07	Kluane National Park and Reserve|Auriol Trail	60.71	-137.43
CNKLB565-14	BIOUG17363-D10	BOLD:ACB2222	KR485673	Animalia;Arthropoda;Insecta;Coleoptera;Cantharidae;Cantharinae;Dichelotarsus	Dichelotarsus extremus	2014-01-22/02-07	Kluane National Park and Reserve|Auriol Trail	60.71	-137.43
CNKLB566-14	BIOUG17363-D11	BOLD:ACB2222	KR481833	Animalia;Arthropoda;Insecta;Coleoptera;Cantharidae;Cantharinae;Dichelotarsus	Dichelotarsus extremus	2014-01-22/02-07	Kluane National Park and Reserve|Auriol Trail	60.71	-137.43
CNKLB567-14	BIOUG17363-D12	BOLD:ACX5303	MF877727	Animalia;Arthropoda;Insecta;Diptera;Heleomyzidae;Suilliinae;Suillia	Suillia nemorum	2014-01-22/02-07	Kluane National Park and Reserve|Auriol Trail	60.71	-137.43
CNKLB569-14	BIOUG17363-E02	BOLD:AAG2512	KR942991	Animalia;Arthropoda;Insecta;Diptera;Anthomyiidae;Anthomyiinae;Lasiomma	Lasiomma	2014-01-22/02-07	Kluane National Park and Reserve|Auriol Trail	60.71	-137.43
CNKLB570-14	BIOUG17363-E03	BOLD:ABX5991	KR462971	Animalia;Arthropoda;Insecta;Diptera;Muscidae;Phaoniinae;Helina	Helina fulvisquama	2014-01-22/02-07	Kluane National Park and Reserve|Auriol Trail	60.71	-137.43
CNKLB571-14	BIOUG17363-E04	BOLD:AAF6699	KR473325	Animalia;Arthropoda;Insecta;Diptera;Muscidae;Phaoniinae;Phaonia	Phaonia consobrina	2014-01-22/02-07	Kluane National Park and Reserve|Auriol Trail	60.71	-137.43
CNKLB572-14	BIOUG17363-E05	BOLD:AAF6699	KR475374	Animalia;Arthropoda;Insecta;Diptera;Muscidae;Phaoniinae;Phaonia	Phaonia consobrina	2014-01-22/02-07	Kluane National Park and Reserve|Auriol Trail	60.71	-137.43
CNKLB573-14	BIOUG17363-E06	BOLD:AAF6699	KR474257	Animalia;Arthropoda;Insecta;Diptera;Muscidae;Phaoniinae;Phaonia	Phaonia consobrina	2014-01-22/02-07	Kluane National Park and Reserve|Auriol Trail	60.71	-137.43
CNKLB574-14	BIOUG17363-E07	BOLD:AAL2787	KR463831	Animalia;Arthropoda;Insecta;Diptera;Muscidae;Phaoniinae;Phaonia	Phaonia rugia	2014-01-22/02-07	Kluane National Park and Reserve|Auriol Trail	60.71	-137.43
CNKLB576-14	BIOUG17363-E09	BOLD:ABX5991	KR469098	Animalia;Arthropoda;Insecta;Diptera;Muscidae;Phaoniinae;Helina	Helina fulvisquama	2014-01-22/02-07	Kluane National Park and Reserve|Auriol Trail	60.71	-137.43
CNKLB577-14	BIOUG17363-E10	BOLD:AAF6699	KR463965	Animalia;Arthropoda;Insecta;Diptera;Muscidae;Phaoniinae;Phaonia	Phaonia consobrina	2014-01-22/02-07	Kluane National Park and Reserve|Auriol Trail	60.71	-137.43
CNKLB578-14	BIOUG17363-E11	BOLD:AAL2820	KR458175	Animalia;Arthropoda;Insecta;Diptera;Muscidae;Phaoniinae;Phaonia	Phaonia inenarrabilis	2014-01-22/02-07	Kluane National Park and Reserve|Auriol Trail	60.71	-137.43
CNKLB579-14	BIOUG17363-E12	BOLD:AAL2820	KR460485	Animalia;Arthropoda;Insecta;Diptera;Muscidae;Phaoniinae;Phaonia	Phaonia inenarrabilis	2014-01-22/02-07	Kluane National Park and Reserve|Auriol Trail	60.71	-137.43
CNKLB580-14	BIOUG17363-F01	BOLD:AAL2820	KR462814	Animalia;Arthropoda;Insecta;Diptera;Muscidae;Phaoniinae;Phaonia	Phaonia inenarrabilis	2014-01-22/02-07	Kluane National Park and Reserve|Auriol Trail	60.71	-137.43
CNKLB581-14	BIOUG17363-F02	BOLD:ABX5991	KR465035	Animalia;Arthropoda;Insecta;Diptera;Muscidae;Phaoniinae;Helina	Helina fulvisquama	2014-01-22/02-07	Kluane National Park and Reserve|Auriol Trail	60.71	-137.43
CNKLB582-14	BIOUG17363-F03	BOLD:AAG1694	KR475257	Animalia;Arthropoda;Insecta;Diptera;Muscidae;Phaoniinae;Helina	Helina subvittata	2014-01-22/02-07	Kluane National Park and Reserve|Auriol Trail	60.71	-137.43
CNKLB583-14	BIOUG17363-F04		KR465297	Animalia;Arthropoda;Insecta;Diptera;Muscidae;Phaoniinae;Helina	Helina fulvisquama	2014-01-22/02-07	Kluane National Park and Reserve|Auriol Trail	60.71	-137.43
CNKLB584-14	BIOUG17363-F05	BOLD:AAC2498	KR970591	Animalia;Arthropoda;Insecta;Diptera;Muscidae;Phaoniinae;Helina	Helina evecta	2014-01-22/02-07	Kluane National Park and Reserve|Auriol Trail	60.71	-137.43
CNKLB585-14	BIOUG17363-F06	BOLD:ABX5991	KR459327	Animalia;Arthropoda;Insecta;Diptera;Muscidae;Phaoniinae;Helina	Helina fulvisquama	2014-01-22/02-07	Kluane National Park and Reserve|Auriol Trail	60.71	-137.43
CNKLB586-14	BIOUG17363-F07	BOLD:AAL2820	KR458626	Animalia;Arthropoda;Insecta;Diptera;Muscidae;Phaoniinae;Phaonia	Phaonia inenarrabilis	2014-01-22/02-07	Kluane National Park and Reserve|Auriol Trail	60.71	-137.43
CNKLB587-14	BIOUG17363-F08	BOLD:AAF6699	KR458231	Animalia;Arthropoda;Insecta;Diptera;Muscidae;Phaoniinae;Phaonia	Phaonia consobrina	2014-01-22/02-07	Kluane National Park and Reserve|Auriol Trail	60.71	-137.43
CNKLB588-14	BIOUG17363-F09	BOLD:ABX5991	KR469340	Animalia;Arthropoda;Insecta;Diptera;Muscidae;Phaoniinae;Helina	Helina fulvisquama	2014-01-22/02-07	Kluane National Park and Reserve|Auriol Trail	60.71	-137.43
CNKLB589-14	BIOUG17363-F10	BOLD:AAC8001	KR466293	Animalia;Arthropoda;Insecta;Diptera;Syrphidae;Eristalinae;Cheilosia	Cheilosia	2014-01-22/02-07	Kluane National Park and Reserve|Auriol Trail	60.71	-137.43
CNKLB590-14	BIOUG17363-F11	BOLD:AAG2171	KR472755	Animalia;Arthropoda;Insecta;Diptera;Sarcophagidae;Paramacronychiinae;Brachicoma	Brachicoma devia	2014-01-22/02-07	Kluane National Park and Reserve|Auriol Trail	60.71	-137.43
CNKLB591-14	BIOUG17363-F12	BOLD:AAL2820	KR468048	Animalia;Arthropoda;Insecta;Diptera;Muscidae;Phaoniinae;Phaonia	Phaonia inenarrabilis	2014-01-22/02-07	Kluane National Park and Reserve|Auriol Trail	60.71	-137.43
CNKLB592-14	BIOUG17363-G01	BOLD:AAB2384	KR476265	Animalia;Arthropoda;Insecta;Diptera;Syrphidae;Syrphinae;Eupeodes	Eupeodes	2014-01-22/02-07	Kluane National Park and Reserve|Auriol Trail	60.71	-137.43
CNKLB593-14	BIOUG17363-G02		KR969069	Animalia;Arthropoda;Insecta;Diptera;Muscidae;Phaoniinae;Phaonia	Phaonia consobrina	2014-01-22/02-07	Kluane National Park and Reserve|Auriol Trail	60.71	-137.43
CNKLB594-14	BIOUG17363-G03	BOLD:AAF6699	KR464622	Animalia;Arthropoda;Insecta;Diptera;Muscidae;Phaoniinae;Phaonia	Phaonia consobrina	2014-01-22/02-07	Kluane National Park and Reserve|Auriol Trail	60.71	-137.43
CNKLB595-14	BIOUG17363-G04	BOLD:AAL2820	KR467228	Animalia;Arthropoda;Insecta;Diptera;Muscidae;Phaoniinae;Phaonia	Phaonia inenarrabilis	2014-01-22/02-07	Kluane National Park and Reserve|Auriol Trail	60.71	-137.43
CNKLB596-14	BIOUG17363-G05	BOLD:AAL2820	KR466755	Animalia;Arthropoda;Insecta;Diptera;Muscidae;Phaoniinae;Phaonia	Phaonia inenarrabilis	2014-01-22/02-07	Kluane National Park and Reserve|Auriol Trail	60.71	-137.43
CNKLB597-14	BIOUG17363-G06	BOLD:AAB2863	KR464297	Animalia;Arthropoda;Insecta;Diptera;Syrphidae;Syrphinae;Dasysyrphus	Dasysyrphus intrudens sp. complex	2014-01-22/02-07	Kluane National Park and Reserve|Auriol Trail	60.71	-137.43
CNKLB598-14	BIOUG17363-G07	BOLD:AAG2445	KR472308	Animalia;Arthropoda;Insecta;Diptera;Anthomyiidae;Anthomyiinae;Lasiomma	Lasiomma cuneicorne	2014-01-22/02-07	Kluane National Park and Reserve|Auriol Trail	60.71	-137.43
CNKLB599-14	BIOUG17363-G08	BOLD:AAC1834	KR465782	Animalia;Arthropoda;Insecta;Diptera;Syrphidae;Syrphinae;Parasyrphus	Parasyrphus	2014-01-22/02-07	Kluane National Park and Reserve|Auriol Trail	60.71	-137.43
CNKLB600-14	BIOUG17363-G09		MG477808	Animalia;Arthropoda;Insecta;Diptera;Syrphidae;Syrphinae;Dasysyrphus	Dasysyrphus intrudens sp. complex	2014-01-22/02-07	Kluane National Park and Reserve|Auriol Trail	60.71	-137.43
CNKLB601-14	BIOUG17363-G10	BOLD:AAZ1912	KR465101	Animalia;Arthropoda;Insecta;Diptera;Syrphidae;Syrphinae;Meligramma	Meligramma triangulifera	2014-01-22/02-07	Kluane National Park and Reserve|Auriol Trail	60.71	-137.43
CNKLB602-14	BIOUG17363-G11	BOLD:AAB2863	KR467249	Animalia;Arthropoda;Insecta;Diptera;Syrphidae;Syrphinae;Dasysyrphus	Dasysyrphus intrudens sp. complex	2014-01-22/02-07	Kluane National Park and Reserve|Auriol Trail	60.71	-137.43
CNKLB603-14	BIOUG17363-G12	BOLD:AAB2863	KR979773	Animalia;Arthropoda;Insecta;Diptera;Syrphidae;Syrphinae;Dasysyrphus	Dasysyrphus intrudens sp. complex	2014-01-22/02-07	Kluane National Park and Reserve|Auriol Trail	60.71	-137.43
CNKLB605-14	BIOUG17363-H02	BOLD:ABX5991	KR473266	Animalia;Arthropoda;Insecta;Diptera;Muscidae;Phaoniinae;Helina	Helina fulvisquama	2014-01-22/02-07	Kluane National Park and Reserve|Auriol Trail	60.71	-137.43
CNKLB606-14	BIOUG17363-H03		MG477919	Animalia;Arthropoda;Insecta;Diptera;Syrphidae;Syrphinae;Platycheirus	Platycheirus	2014-01-22/02-07	Kluane National Park and Reserve|Auriol Trail	60.71	-137.43
CNKLB607-14	BIOUG17363-H04	BOLD:AAM5008	KR981934	Animalia;Arthropoda;Insecta;Diptera;Syrphidae;Syrphinae;Pipiza	Pipiza quadrimaculata	2014-01-22/02-07	Kluane National Park and Reserve|Auriol Trail	60.71	-137.43
CNKLB608-14	BIOUG17363-H05	BOLD:ACR4708	KR457515	Animalia;Arthropoda;Insecta;Diptera;Asilidae;Dasypogoninae;Eucyrtopogon	Eucyrtopogon	2014-01-22/02-07	Kluane National Park and Reserve|Auriol Trail	60.71	-137.43
CNKLB609-14	BIOUG17363-H06	BOLD:AAG2512	MG474509	Animalia;Arthropoda;Insecta;Diptera;Anthomyiidae;Anthomyiinae;Lasiomma	Lasiomma	2014-01-22/02-07	Kluane National Park and Reserve|Auriol Trail	60.71	-137.43
CNKLB610-14	BIOUG17363-H07	BOLD:AAG2443	KR456648	Animalia;Arthropoda;Insecta;Diptera;Anthomyiidae;Anthomyiinae;Zaphne	Zaphne zetterstedtii	2014-01-22/02-07	Kluane National Park and Reserve|Auriol Trail	60.71	-137.43
CNKLB611-14	BIOUG17363-H08	BOLD:AAG2512	KR945117	Animalia;Arthropoda;Insecta;Diptera;Anthomyiidae;Anthomyiinae;Lasiomma	Lasiomma	2014-01-22/02-07	Kluane National Park and Reserve|Auriol Trail	60.71	-137.43
CNKLB612-14	BIOUG17363-H09	BOLD:ACB2770	KR471407	Animalia;Arthropoda;Insecta;Diptera;Muscidae;Muscinae;Polietes	Polietes hirticrus	2014-01-22/02-07	Kluane National Park and Reserve|Auriol Trail	60.71	-137.43
CNKLB613-14	BIOUG17363-H10	BOLD:AAC5699	KR475711	Animalia;Arthropoda;Insecta;Diptera;Sarcophagidae;Agriinae;Agria	Agria affinis	2014-01-22/02-07	Kluane National Park and Reserve|Auriol Trail	60.71	-137.43
CNKLB614-14	BIOUG17363-H11	BOLD:AAG2512	KR473753	Animalia;Arthropoda;Insecta;Diptera;Anthomyiidae;Anthomyiinae;Lasiomma	Lasiomma	2014-01-22/02-07	Kluane National Park and Reserve|Auriol Trail	60.71	-137.43
CNKLB615-14	BIOUG17364-A01	BOLD:AAG2444	KR460296	Animalia;Arthropoda;Insecta;Diptera;Anthomyiidae;Anthomyiinae;Lasiomma	Lasiomma collini	2014-01-22/02-07	Kluane National Park and Reserve|Auriol Trail	60.71	-137.43
CNKLB616-14	BIOUG17364-A02	BOLD:AAG2443	KR457246	Animalia;Arthropoda;Insecta;Diptera;Anthomyiidae;Anthomyiinae;Zaphne	Zaphne zetterstedtii	2014-01-22/02-07	Kluane National Park and Reserve|Auriol Trail	60.71	-137.43
CNKLB617-14	BIOUG17364-A03	BOLD:AAG2444	KR475834	Animalia;Arthropoda;Insecta;Diptera;Anthomyiidae;Anthomyiinae;Lasiomma	Lasiomma collini	2014-01-22/02-07	Kluane National Park and Reserve|Auriol Trail	60.71	-137.43
CNKLB619-14	BIOUG17364-A05	BOLD:AAB6566	KR464590	Animalia;Arthropoda;Insecta;Diptera;Muscidae;Azeliinae;Thricops	Thricops	2014-01-22/02-07	Kluane National Park and Reserve|Auriol Trail	60.71	-137.43
CNKLB620-14	BIOUG17364-A06	BOLD:AAL2820	KR460839	Animalia;Arthropoda;Insecta;Diptera;Muscidae;Phaoniinae;Phaonia	Phaonia inenarrabilis	2014-01-22/02-07	Kluane National Park and Reserve|Auriol Trail	60.71	-137.43
CNKLB621-14	BIOUG17364-A07	BOLD:ABX5991	KR474575	Animalia;Arthropoda;Insecta;Diptera;Muscidae;Phaoniinae;Helina	Helina fulvisquama	2014-01-22/02-07	Kluane National Park and Reserve|Auriol Trail	60.71	-137.43
CNKLB622-14	BIOUG17364-A08	BOLD:AAL2820	KR474938	Animalia;Arthropoda;Insecta;Diptera;Muscidae;Phaoniinae;Phaonia	Phaonia inenarrabilis	2014-01-22/02-07	Kluane National Park and Reserve|Auriol Trail	60.71	-137.43
CNKLB623-14	BIOUG17364-A09	BOLD:ABX5991	KR463514	Animalia;Arthropoda;Insecta;Diptera;Muscidae;Phaoniinae;Helina	Helina fulvisquama	2014-01-22/02-07	Kluane National Park and Reserve|Auriol Trail	60.71	-137.43
CNKLB624-14	BIOUG17364-A10	BOLD:AAC0888	KR469044	Animalia;Arthropoda;Insecta;Diptera;Muscidae;Phaoniinae;Phaonia	Phaonia	2014-01-22/02-07	Kluane National Park and Reserve|Auriol Trail	60.71	-137.43
CNKLB625-14	BIOUG17364-A11	BOLD:AAC5699	KR469204	Animalia;Arthropoda;Insecta;Diptera;Sarcophagidae;Agriinae;Agria	Agria affinis	2014-01-22/02-07	Kluane National Park and Reserve|Auriol Trail	60.71	-137.43
CNKLB626-14	BIOUG17364-A12	BOLD:ABX5991	KR469328	Animalia;Arthropoda;Insecta;Diptera;Muscidae;Phaoniinae;Helina	Helina fulvisquama	2014-01-22/02-07	Kluane National Park and Reserve|Auriol Trail	60.71	-137.43
CNKLB627-14	BIOUG17364-B01	BOLD:AAB2863	KR466035	Animalia;Arthropoda;Insecta;Diptera;Syrphidae;Syrphinae;Dasysyrphus	Dasysyrphus intrudens sp. complex	2014-01-22/02-07	Kluane National Park and Reserve|Auriol Trail	60.71	-137.43
CNKLB628-14	BIOUG17364-B02	BOLD:AAC1834	KR472963	Animalia;Arthropoda;Insecta;Diptera;Syrphidae;Syrphinae;Parasyrphus	Parasyrphus	2014-01-22/02-07	Kluane National Park and Reserve|Auriol Trail	60.71	-137.43
CNKLB629-14	BIOUG17364-B03	BOLD:AAC6630	KR469427	Animalia;Arthropoda;Insecta;Diptera;Syrphidae;Syrphinae;Platycheirus	Platycheirus	2014-01-22/02-07	Kluane National Park and Reserve|Auriol Trail	60.71	-137.43
CNKLB630-14	BIOUG17364-B04	BOLD:AAC6630	KR464854	Animalia;Arthropoda;Insecta;Diptera;Syrphidae;Syrphinae;Platycheirus	Platycheirus	2014-01-22/02-07	Kluane National Park and Reserve|Auriol Trail	60.71	-137.43
CNKLB631-14	BIOUG17364-B05	BOLD:ABX5991	KR460709	Animalia;Arthropoda;Insecta;Diptera;Muscidae;Phaoniinae;Helina	Helina fulvisquama	2014-01-22/02-07	Kluane National Park and Reserve|Auriol Trail	60.71	-137.43
CNKLB632-14	BIOUG17364-B06	BOLD:ABX5991	KR461094	Animalia;Arthropoda;Insecta;Diptera;Muscidae;Phaoniinae;Helina	Helina fulvisquama	2014-01-22/02-07	Kluane National Park and Reserve|Auriol Trail	60.71	-137.43
CNKLB633-14	BIOUG17364-B07	BOLD:AAC5699	KR462937	Animalia;Arthropoda;Insecta;Diptera;Sarcophagidae;Agriinae;Agria	Agria affinis	2014-01-22/02-07	Kluane National Park and Reserve|Auriol Trail	60.71	-137.43
CNKLB634-14	BIOUG17364-B08	BOLD:AAF6699	KR456540	Animalia;Arthropoda;Insecta;Diptera;Muscidae;Phaoniinae;Phaonia	Phaonia consobrina	2014-01-22/02-07	Kluane National Park and Reserve|Auriol Trail	60.71	-137.43
CNKLB635-14	BIOUG17364-B09	BOLD:AAI2888	KR467866	Animalia;Arthropoda;Insecta;Diptera;Muscidae;Phaoniinae;Phaonia	Phaonia monticola	2014-01-22/02-07	Kluane National Park and Reserve|Auriol Trail	60.71	-137.43
CNKLB636-14	BIOUG17364-B10	BOLD:AAI2888	KR970307	Animalia;Arthropoda;Insecta;Diptera;Muscidae;Phaoniinae;Phaonia	Phaonia monticola	2014-01-22/02-07	Kluane National Park and Reserve|Auriol Trail	60.71	-137.43
CNKLB637-14	BIOUG17364-B11	BOLD:AAC2498	KR458683	Animalia;Arthropoda;Insecta;Diptera;Muscidae;Phaoniinae;Helina	Helina evecta	2014-01-22/02-07	Kluane National Park and Reserve|Auriol Trail	60.71	-137.43
CNKLB638-14	BIOUG17364-B12	BOLD:AAG2512	KR946960	Animalia;Arthropoda;Insecta;Diptera;Anthomyiidae;Anthomyiinae;Lasiomma	Lasiomma	2014-01-22/02-07	Kluane National Park and Reserve|Auriol Trail	60.71	-137.43
CNKLB639-14	BIOUG17364-C01	BOLD:AAC5699	KR469359	Animalia;Arthropoda;Insecta;Diptera;Sarcophagidae;Agriinae;Agria	Agria affinis	2014-01-22/02-07	Kluane National Park and Reserve|Auriol Trail	60.71	-137.43
CNKLB640-14	BIOUG17364-C02	BOLD:AAG2358	KR473860	Animalia;Arthropoda;Insecta;Diptera;Tachinidae;Dexiinae;Voria	Voria	2014-01-22/02-07	Kluane National Park and Reserve|Auriol Trail	60.71	-137.43
CNKLB641-14	BIOUG17364-C03	BOLD:AAM1270	KR474883	Animalia;Arthropoda;Insecta;Diptera;Syrphidae;Syrphinae;Platycheirus	Platycheirus	2014-01-22/02-07	Kluane National Park and Reserve|Auriol Trail	60.71	-137.43
CNKLB642-14	BIOUG17364-C04	BOLD:AAA4570	KR456390	Animalia;Arthropoda;Insecta;Diptera;Syrphidae;Syrphinae;Syrphus	Syrphus ribesii	2014-01-22/02-07	Kluane National Park and Reserve|Auriol Trail	60.71	-137.43
CNKLB643-14	BIOUG17364-C05	BOLD:AAC1834	KR460563	Animalia;Arthropoda;Insecta;Diptera;Syrphidae;Syrphinae;Parasyrphus	Parasyrphus	2014-01-22/02-07	Kluane National Park and Reserve|Auriol Trail	60.71	-137.43
CNKLB644-14	BIOUG17364-C06		KR978569	Animalia;Arthropoda;Insecta;Diptera;Syrphidae;Syrphinae;Parasyrphus	Parasyrphus	2014-01-22/02-07	Kluane National Park and Reserve|Auriol Trail	60.71	-137.43
CNKLB645-14	BIOUG17364-C07	BOLD:AAB2863	KR460696	Animalia;Arthropoda;Insecta;Diptera;Syrphidae;Syrphinae;Dasysyrphus	Dasysyrphus intrudens sp. complex	2014-01-22/02-07	Kluane National Park and Reserve|Auriol Trail	60.71	-137.43
CNKLB646-14	BIOUG17364-C08	BOLD:ACR4708	KR465852	Animalia;Arthropoda;Insecta;Diptera;Asilidae;Dasypogoninae;Eucyrtopogon	Eucyrtopogon	2014-01-22/02-07	Kluane National Park and Reserve|Auriol Trail	60.71	-137.43
CNKLB647-14	BIOUG17364-C09	BOLD:AAB2863	KR476108	Animalia;Arthropoda;Insecta;Diptera;Syrphidae;Syrphinae;Dasysyrphus	Dasysyrphus intrudens sp. complex	2014-01-22/02-07	Kluane National Park and Reserve|Auriol Trail	60.71	-137.43
CNKLB648-14	BIOUG17364-C10	BOLD:AAG2512	KR468614	Animalia;Arthropoda;Insecta;Diptera;Anthomyiidae;Anthomyiinae;Lasiomma	Lasiomma	2014-01-22/02-07	Kluane National Park and Reserve|Auriol Trail	60.71	-137.43
CNKLB649-14	BIOUG17364-C11	BOLD:AAC5699	KR467538	Animalia;Arthropoda;Insecta;Diptera;Sarcophagidae;Agriinae;Agria	Agria affinis	2014-01-22/02-07	Kluane National Park and Reserve|Auriol Trail	60.71	-137.43
CNKLB650-14	BIOUG17364-C12		MG475023	Animalia;Arthropoda;Insecta;Diptera;Syrphidae;Syrphinae;Parasyrphus	Parasyrphus nigritarsis	2014-01-22/02-07	Kluane National Park and Reserve|Auriol Trail	60.71	-137.43
CNKLB651-14	BIOUG17415-A01	BOLD:AAG2443	KR471100	Animalia;Arthropoda;Insecta;Diptera;Anthomyiidae;Anthomyiinae;Zaphne	Zaphne zetterstedtii	2014-01-22/02-07	Kluane National Park and Reserve|Auriol Trail	60.71	-137.43
CNKLB652-14	BIOUG17415-A02	BOLD:AAB2866	KR457709	Animalia;Arthropoda;Insecta;Diptera;Syrphidae;Syrphinae;Melanostoma	Melanostoma	2014-01-22/02-07	Kluane National Park and Reserve|Auriol Trail	60.71	-137.43
CNKLB653-14	BIOUG17415-A03	BOLD:ACO5135	KR465983	Animalia;Arthropoda;Insecta;Diptera;Heleomyzidae;Suilliinae;Suillia	Suillia apicalis	2014-01-22/02-07	Kluane National Park and Reserve|Auriol Trail	60.71	-137.43
CNKLB655-14	BIOUG17415-A05	BOLD:AAB2866	KR469137	Animalia;Arthropoda;Insecta;Diptera;Syrphidae;Syrphinae;Melanostoma	Melanostoma	2014-01-22/02-07	Kluane National Park and Reserve|Auriol Trail	60.71	-137.43
CNKLB656-14	BIOUG17415-A06	BOLD:AAB2866	KR474663	Animalia;Arthropoda;Insecta;Diptera;Syrphidae;Syrphinae;Melanostoma	Melanostoma	2014-01-22/02-07	Kluane National Park and Reserve|Auriol Trail	60.71	-137.43
CNKLB657-14	BIOUG17415-A07	BOLD:AAD8449	KR470154	Animalia;Arthropoda;Insecta;Diptera;Muscidae;Coenosiinae;Spilogona	Spilogona sororcula	2014-01-22/02-07	Kluane National Park and Reserve|Auriol Trail	60.71	-137.43
CNKLB658-14	BIOUG17415-A08	BOLD:AAG2443	KR468720	Animalia;Arthropoda;Insecta;Diptera;Anthomyiidae;Anthomyiinae;Zaphne	Zaphne zetterstedtii	2014-01-22/02-07	Kluane National Park and Reserve|Auriol Trail	60.71	-137.43
CNKLB659-14	BIOUG17415-A09	BOLD:AAB2865	KR470340	Animalia;Arthropoda;Insecta;Diptera;Syrphidae;Syrphinae;Dasysyrphus	Dasysyrphus	2014-01-22/02-07	Kluane National Park and Reserve|Auriol Trail	60.71	-137.43
CNKLB660-14	BIOUG17415-A10	BOLD:AAA7374	KR458182	Animalia;Arthropoda;Insecta;Diptera;Syrphidae;Syrphinae;Sphaerophoria	Sphaerophoria	2014-01-22/02-07	Kluane National Park and Reserve|Auriol Trail	60.71	-137.43
CNKLB661-14	BIOUG17415-A11	BOLD:ACP2579	KR465328	Animalia;Arthropoda;Insecta;Diptera;Syrphidae;Syrphinae;Platycheirus	Platycheirus	2014-01-22/02-07	Kluane National Park and Reserve|Auriol Trail	60.71	-137.43
CNKLB662-14	BIOUG17415-A12	BOLD:AAG6854	KR467584	Animalia;Arthropoda;Insecta;Diptera;Calliphoridae;Melanomyinae;Melanomya	Melanomya ordinaria	2014-01-22/02-07	Kluane National Park and Reserve|Auriol Trail	60.71	-137.43
CNKLB663-14	BIOUG17415-B01	BOLD:AAD8449	KR459371	Animalia;Arthropoda;Insecta;Diptera;Muscidae;Coenosiinae;Spilogona	Spilogona sororcula	2014-01-22/02-07	Kluane National Park and Reserve|Auriol Trail	60.71	-137.43
CNKLB664-14	BIOUG17415-B02	BOLD:AAD8449	KR462046	Animalia;Arthropoda;Insecta;Diptera;Muscidae;Coenosiinae;Spilogona	Spilogona sororcula	2014-01-22/02-07	Kluane National Park and Reserve|Auriol Trail	60.71	-137.43
CNKLB665-14	BIOUG17415-B03	BOLD:AAD8449	KR457607	Animalia;Arthropoda;Insecta;Diptera;Muscidae;Coenosiinae;Spilogona	Spilogona sororcula	2014-01-22/02-07	Kluane National Park and Reserve|Auriol Trail	60.71	-137.43
CNKLB666-14	BIOUG17415-B04	BOLD:AAG2427	KR471194	Animalia;Arthropoda;Insecta;Diptera;Sarcophagidae;Miltogramminae;Metopia	Metopia campestris	2014-01-22/02-07	Kluane National Park and Reserve|Auriol Trail	60.71	-137.43
CNKLB667-14	BIOUG17415-B05	BOLD:AAP7592	KR474838	Animalia;Arthropoda;Insecta;Diptera;Anthomyiidae;Anthomyiinae;Delia	Delia		Kluane National Park and Reserve|Auriol Trail	60.71	-137.43
CNKLB668-14	BIOUG17415-B06	BOLD:ABY7837	KR475544	Animalia;Arthropoda;Insecta;Diptera;Muscidae;Azeliinae;Thricops	Thricops	2014-01-22/02-07	Kluane National Park and Reserve|Auriol Trail	60.71	-137.43
CNKLB669-14	BIOUG17415-B07	BOLD:AAG1694	KR473194	Animalia;Arthropoda;Insecta;Diptera;Muscidae;Phaoniinae;Helina	Helina subvittata	2014-01-22/02-07	Kluane National Park and Reserve|Auriol Trail	60.71	-137.43
CNKLB670-14	BIOUG17415-B08	BOLD:AAB6566	KR463380	Animalia;Arthropoda;Insecta;Diptera;Muscidae;Azeliinae;Thricops	Thricops	2014-01-22/02-07	Kluane National Park and Reserve|Auriol Trail	60.71	-137.43
CNKLB671-14	BIOUG17415-B09	BOLD:AAB2866	KR461376	Animalia;Arthropoda;Insecta;Diptera;Syrphidae;Syrphinae;Melanostoma	Melanostoma	2014-01-22/02-07	Kluane National Park and Reserve|Auriol Trail	60.71	-137.43
CNKLB672-14	BIOUG17415-B10	BOLD:ABY4281	KR459710	Animalia;Arthropoda;Insecta;Diptera;Syrphidae;Syrphinae;Platycheirus	Platycheirus setipes	2014-01-22/02-07	Kluane National Park and Reserve|Auriol Trail	60.71	-137.43
CNKLB673-14	BIOUG17415-B11	BOLD:AAG4877	KR457128	Animalia;Arthropoda;Insecta;Diptera;Mycetophilidae;Gnoristinae;Boletina	Boletina	2014-01-22/02-07	Kluane National Park and Reserve|Auriol Trail	60.71	-137.43
CNKLB674-14	BIOUG17415-B12	BOLD:AAA7374	KR466911	Animalia;Arthropoda;Insecta;Diptera;Syrphidae;Syrphinae;Sphaerophoria	Sphaerophoria	2014-01-22/02-07	Kluane National Park and Reserve|Auriol Trail	60.71	-137.43
CNKLB675-14	BIOUG17415-C01	BOLD:AAL3233	KR464486	Animalia;Arthropoda;Insecta;Diptera;Syrphidae;Syrphinae;Parasyrphus	Parasyrphus	2014-01-22/02-07	Kluane National Park and Reserve|Auriol Trail	60.71	-137.43
CNKLB676-14	BIOUG17415-C02	BOLD:ABY7837	KR472722	Animalia;Arthropoda;Insecta;Diptera;Muscidae;Azeliinae;Thricops	Thricops	2014-01-22/02-07	Kluane National Park and Reserve|Auriol Trail	60.71	-137.43
CNKLB677-14	BIOUG17415-C03	BOLD:AAD8449	KR469669	Animalia;Arthropoda;Insecta;Diptera;Muscidae;Coenosiinae;Spilogona	Spilogona sororcula	2014-01-22/02-07	Kluane National Park and Reserve|Auriol Trail	60.71	-137.43
CNKLB678-14	BIOUG17415-C04	BOLD:AAA3751	KR474170	Animalia;Arthropoda;Insecta;Diptera;Culicidae;Culicinae;Aedes	Aedes	2014-01-22/02-07	Kluane National Park and Reserve|Auriol Trail	60.71	-137.43
CNKLB679-14	BIOUG17415-C05	BOLD:AAM1270	KR456429	Animalia;Arthropoda;Insecta;Diptera;Syrphidae;Syrphinae;Platycheirus	Platycheirus	2014-01-22/02-07	Kluane National Park and Reserve|Auriol Trail	60.71	-137.43
CNKLB680-14	BIOUG17415-C06	BOLD:AAB6566	KR464647	Animalia;Arthropoda;Insecta;Diptera;Muscidae;Azeliinae;Thricops	Thricops	2014-01-22/02-07	Kluane National Park and Reserve|Auriol Trail	60.71	-137.43
CNKLB681-14	BIOUG17415-C07	BOLD:AAD8449	KR464093	Animalia;Arthropoda;Insecta;Diptera;Muscidae;Coenosiinae;Spilogona	Spilogona sororcula	2014-01-22/02-07	Kluane National Park and Reserve|Auriol Trail	60.71	-137.43
CNKLB682-14	BIOUG17415-C08	BOLD:ACR8082	KR475040	Animalia;Arthropoda;Insecta;Diptera;Scathophagidae;Scathophaginae;Gonarcticus	Gonarcticus	2014-01-22/02-07	Kluane National Park and Reserve|Auriol Trail	60.71	-137.43
CNKLB683-14	BIOUG17415-C09	BOLD:AAD8449	MF891553	Animalia;Arthropoda;Insecta;Diptera;Muscidae;Coenosiinae;Spilogona	Spilogona sororcula	2014-01-22/02-07	Kluane National Park and Reserve|Auriol Trail	60.71	-137.43
CNKLB684-14	BIOUG17415-C10	BOLD:AAG9682	KR462639	Animalia;Arthropoda;Insecta;Diptera;Dolichopodidae;Dolichopodinae;Dolichopus	Dolichopus stenhammari	2014-01-22/02-07	Kluane National Park and Reserve|Auriol Trail	60.71	-137.43
CNKLB685-14	BIOUG17415-C11	BOLD:AAD8449	KR472375	Animalia;Arthropoda;Insecta;Diptera;Muscidae;Coenosiinae;Spilogona	Spilogona sororcula	2014-01-22/02-07	Kluane National Park and Reserve|Auriol Trail	60.71	-137.43
CNKLB686-14	BIOUG17415-C12	BOLD:AAG2512	KR943252	Animalia;Arthropoda;Insecta;Diptera;Anthomyiidae;Anthomyiinae;Lasiomma	Lasiomma	2014-01-22/02-07	Kluane National Park and Reserve|Auriol Trail	60.71	-137.43
CNKLB687-14	BIOUG17415-D01	BOLD:AAD8449	KR471714	Animalia;Arthropoda;Insecta;Diptera;Muscidae;Coenosiinae;Spilogona	Spilogona sororcula	2014-01-22/02-07	Kluane National Park and Reserve|Auriol Trail	60.71	-137.43
CNKLB688-14	BIOUG17415-D02		KR979633	Animalia;Arthropoda;Insecta;Diptera;Syrphidae;Syrphinae;Melanostoma	Melanostoma	2014-01-22/02-07	Kluane National Park and Reserve|Auriol Trail	60.71	-137.43
CNKLB689-14	BIOUG17415-D03	BOLD:AAA7374	KR474205	Animalia;Arthropoda;Insecta;Diptera;Syrphidae;Syrphinae;Sphaerophoria	Sphaerophoria	2014-01-22/02-07	Kluane National Park and Reserve|Auriol Trail	60.71	-137.43
CNKLB690-14	BIOUG17415-D04	BOLD:AAM1270	KR463815	Animalia;Arthropoda;Insecta;Diptera;Syrphidae;Syrphinae;Platycheirus	Platycheirus	2014-01-22/02-07	Kluane National Park and Reserve|Auriol Trail	60.71	-137.43
CNKLB691-14	BIOUG17415-D05	BOLD:AAM6391	KR475240	Animalia;Arthropoda;Insecta;Diptera;Anisopodidae;Anisopodinae;Sylvicola	Sylvicola fuscatus	2014-01-22/02-07	Kluane National Park and Reserve|Auriol Trail	60.71	-137.43
CNKLB692-14	BIOUG17415-D06	BOLD:AAL3233	KR473739	Animalia;Arthropoda;Insecta;Diptera;Syrphidae;Syrphinae;Parasyrphus	Parasyrphus	2014-01-22/02-07	Kluane National Park and Reserve|Auriol Trail	60.71	-137.43
CNKLB693-14	BIOUG17415-D07	BOLD:AAD8449	KR471838	Animalia;Arthropoda;Insecta;Diptera;Muscidae;Coenosiinae;Spilogona	Spilogona sororcula	2014-01-22/02-07	Kluane National Park and Reserve|Auriol Trail	60.71	-137.43
CNKLB694-14	BIOUG17415-D08	BOLD:AAC1880	KR475308	Animalia;Arthropoda;Insecta;Diptera;Muscidae;Coenosiinae;Coenosia	Coenosia campestris	2014-01-22/02-07	Kluane National Park and Reserve|Auriol Trail	60.71	-137.43
CNKLB695-14	BIOUG17415-D09	BOLD:AAD8449	KR473466	Animalia;Arthropoda;Insecta;Diptera;Muscidae;Coenosiinae;Spilogona	Spilogona sororcula	2014-01-22/02-07	Kluane National Park and Reserve|Auriol Trail	60.71	-137.43
CNKLB696-14	BIOUG17415-D10	BOLD:AAG2443	KR475781	Animalia;Arthropoda;Insecta;Diptera;Anthomyiidae;Anthomyiinae;Zaphne	Zaphne zetterstedtii	2014-01-22/02-07	Kluane National Park and Reserve|Auriol Trail	60.71	-137.43
CNKLB697-14	BIOUG17415-D11	BOLD:AAG2512	KR475485	Animalia;Arthropoda;Insecta;Diptera;Anthomyiidae;Anthomyiinae;Lasiomma	Lasiomma	2014-01-22/02-07	Kluane National Park and Reserve|Auriol Trail	60.71	-137.43
CNKLB698-14	BIOUG17415-D12	BOLD:ABY7837	KR986980	Animalia;Arthropoda;Insecta;Diptera;Muscidae;Azeliinae;Thricops	Thricops	2014-01-22/02-07	Kluane National Park and Reserve|Auriol Trail	60.71	-137.43
CNKLB699-14	BIOUG17415-E01		KR982370	Animalia;Arthropoda;Insecta;Diptera;Syrphidae;Syrphinae;Sphaerophoria	Sphaerophoria	2014-01-22/02-07	Kluane National Park and Reserve|Auriol Trail	60.71	-137.43
CNKLB700-14	BIOUG17415-E02	BOLD:AAG4877	KR459231	Animalia;Arthropoda;Insecta;Diptera;Mycetophilidae;Gnoristinae;Boletina	Boletina	2014-01-22/02-07	Kluane National Park and Reserve|Auriol Trail	60.71	-137.43
CNKLB701-14	BIOUG17415-E03	BOLD:AAG3633	KR464022	Animalia;Arthropoda;Insecta;Diptera;Anthomyiidae	Anthomyiidae	2014-01-22/02-07	Kluane National Park and Reserve|Auriol Trail	60.71	-137.43
CNKLB702-14	BIOUG17415-E04	BOLD:AAG1708	KR458366	Animalia;Arthropoda;Insecta;Diptera;Anthomyiidae;Anthomyiinae;Anthomyia	Anthomyia plurinotata	2014-01-22/02-07	Kluane National Park and Reserve|Auriol Trail	60.71	-137.43
CNKLB703-14	BIOUG17415-E05	BOLD:AAG4682	KR468180	Animalia;Arthropoda;Insecta;Diptera;Syrphidae;Syrphinae;Baccha	Baccha elongata	2014-01-22/02-07	Kluane National Park and Reserve|Auriol Trail	60.71	-137.43
CNKLB704-14	BIOUG17415-E06	BOLD:AAL3233	KR464100	Animalia;Arthropoda;Insecta;Diptera;Syrphidae;Syrphinae;Parasyrphus	Parasyrphus	2014-01-22/02-07	Kluane National Park and Reserve|Auriol Trail	60.71	-137.43
CNKLB705-14	BIOUG17415-E07	BOLD:AAG2445	KR473424	Animalia;Arthropoda;Insecta;Diptera;Anthomyiidae;Anthomyiinae;Lasiomma	Lasiomma cuneicorne	2014-01-22/02-07	Kluane National Park and Reserve|Auriol Trail	60.71	-137.43
CNKLB706-14	BIOUG17415-E08	BOLD:AAM6399	KR466448	Animalia;Arthropoda;Insecta;Diptera;Fanniidae;Fanniinae;Fannia	Fannia	2014-01-22/02-07	Kluane National Park and Reserve|Auriol Trail	60.71	-137.43
CNKLB707-14	BIOUG17415-E09	BOLD:AAD8449	KR473174	Animalia;Arthropoda;Insecta;Diptera;Muscidae;Coenosiinae;Spilogona	Spilogona sororcula	2014-01-22/02-07	Kluane National Park and Reserve|Auriol Trail	60.71	-137.43
CNKLB708-14	BIOUG17415-E10	BOLD:AAG2512	KR457240	Animalia;Arthropoda;Insecta;Diptera;Anthomyiidae;Anthomyiinae;Lasiomma	Lasiomma	2014-01-22/02-07	Kluane National Park and Reserve|Auriol Trail	60.71	-137.43
CNKLB709-14	BIOUG17415-E11	BOLD:AAM5008	MF829169	Animalia;Arthropoda;Insecta;Diptera;Syrphidae;Syrphinae;Pipiza	Pipiza quadrimaculata	2014-01-22/02-07	Kluane National Park and Reserve|Auriol Trail	60.71	-137.43
CNKLB710-14	BIOUG17415-E12	BOLD:AAB6566	KR463036	Animalia;Arthropoda;Insecta;Diptera;Muscidae;Azeliinae;Thricops	Thricops	2014-01-22/02-07	Kluane National Park and Reserve|Auriol Trail	60.71	-137.43
CNKLB711-14	BIOUG17415-F01		KR943866	Animalia;Arthropoda;Insecta;Diptera;Anthomyiidae;Anthomyiinae;Lasiomma	Lasiomma cuneicorne	2014-01-22/02-07	Kluane National Park and Reserve|Auriol Trail	60.71	-137.43
CNKLB712-14	BIOUG17415-F02	BOLD:ACJ0671	KR458147	Animalia;Arthropoda;Insecta;Diptera;Muscidae;Coenosiinae;Spilogona	Spilogona	2014-01-22/02-07	Kluane National Park and Reserve|Auriol Trail	60.71	-137.43
CNKLB713-14	BIOUG17415-F03	BOLD:ABY5744	KR461656	Animalia;Arthropoda;Insecta;Diptera;Anthomyiidae	Anthomyiidae	2014-01-22/02-07	Kluane National Park and Reserve|Auriol Trail	60.71	-137.43
CNKLB714-14	BIOUG17415-F04	BOLD:ACR8073	KR458881	Animalia;Arthropoda;Insecta;Diptera;Limoniidae	Limoniidae	2014-01-22/02-07	Kluane National Park and Reserve|Auriol Trail	60.71	-137.43
CNKLB715-14	BIOUG17415-F05	BOLD:AAG2443	KR459745	Animalia;Arthropoda;Insecta;Diptera;Anthomyiidae;Anthomyiinae;Zaphne	Zaphne zetterstedtii	2014-01-22/02-07	Kluane National Park and Reserve|Auriol Trail	60.71	-137.43
CNKLB716-14	BIOUG17415-F06	BOLD:AAL3233	KR464112	Animalia;Arthropoda;Insecta;Diptera;Syrphidae;Syrphinae;Parasyrphus	Parasyrphus	2014-01-22/02-07	Kluane National Park and Reserve|Auriol Trail	60.71	-137.43
CNKLB717-14	BIOUG17415-F07	BOLD:AAB2866	KR474173	Animalia;Arthropoda;Insecta;Diptera;Syrphidae;Syrphinae;Melanostoma	Melanostoma	2014-01-22/02-07	Kluane National Park and Reserve|Auriol Trail	60.71	-137.43
CNKLB718-14	BIOUG17415-F08		MG475009	Animalia;Arthropoda;Insecta;Diptera;Anthomyiidae	Anthomyiidae	2014-01-22/02-07	Kluane National Park and Reserve|Auriol Trail	60.71	-137.43
CNKLB719-14	BIOUG17415-F09	BOLD:AAD8449	KR458590	Animalia;Arthropoda;Insecta;Diptera;Muscidae;Coenosiinae;Spilogona	Spilogona sororcula	2014-01-22/02-07	Kluane National Park and Reserve|Auriol Trail	60.71	-137.43
CNKLB720-14	BIOUG17415-F10	BOLD:AAD8449	KR459621	Animalia;Arthropoda;Insecta;Diptera;Muscidae;Coenosiinae;Spilogona	Spilogona sororcula	2014-01-22/02-07	Kluane National Park and Reserve|Auriol Trail	60.71	-137.43
CNKLB721-14	BIOUG17415-F11	BOLD:AAB6566	KR470558	Animalia;Arthropoda;Insecta;Diptera;Muscidae;Azeliinae;Thricops	Thricops	2014-01-22/02-07	Kluane National Park and Reserve|Auriol Trail	60.71	-137.43
CNKLB722-14	BIOUG17415-F12	BOLD:AAL5981	KR465660	Animalia;Arthropoda;Insecta;Diptera;Muscidae;Coenosiinae;Spilogona	Spilogona	2014-01-22/02-07	Kluane National Park and Reserve|Auriol Trail	60.71	-137.43
CNKLB723-14	BIOUG17415-G01	BOLD:AAB6566	KR473881	Animalia;Arthropoda;Insecta;Diptera;Muscidae;Azeliinae;Thricops	Thricops	2014-01-22/02-07	Kluane National Park and Reserve|Auriol Trail	60.71	-137.43
CNKLB724-14	BIOUG17415-G02	BOLD:ABY7837	KR471831	Animalia;Arthropoda;Insecta;Diptera;Muscidae;Azeliinae;Thricops	Thricops	2014-01-22/02-07	Kluane National Park and Reserve|Auriol Trail	60.71	-137.43
CNKLB725-14	BIOUG17415-G03	BOLD:AAA7374	KR464698	Animalia;Arthropoda;Insecta;Diptera;Syrphidae;Syrphinae;Sphaerophoria	Sphaerophoria	2014-01-22/02-07	Kluane National Park and Reserve|Auriol Trail	60.71	-137.43
CNKLB726-14	BIOUG17415-G04	BOLD:AAG7762	KR791123	Animalia;Arthropoda;Insecta;Hymenoptera;Crabronidae;Pemphredoninae;Passaloecus	Passaloecus cuspidatus	2014-01-22/02-07	Kluane National Park and Reserve|Auriol Trail	60.71	-137.43
CNKLB727-14	BIOUG17415-G05	BOLD:AAF4995	KR782793	Animalia;Arthropoda;Insecta;Hymenoptera;Tenthredinidae;Nematinae;Pristiphora	Pristiphora borea	2014-01-22/02-07	Kluane National Park and Reserve|Auriol Trail	60.71	-137.43
CNKLB728-14	BIOUG17415-G06	BOLD:ACB2222	KR480110	Animalia;Arthropoda;Insecta;Coleoptera;Cantharidae;Cantharinae;Dichelotarsus	Dichelotarsus extremus	2014-01-22/02-07	Kluane National Park and Reserve|Auriol Trail	60.71	-137.43
CNKLB729-14	BIOUG17415-G07	BOLD:ACR8187	KR785492	Animalia;Arthropoda;Insecta;Hymenoptera;Braconidae;Exothecinae;Shawiana	Exothecinae	2014-01-22/02-07	Kluane National Park and Reserve|Auriol Trail	60.71	-137.43
CNKLB730-14	BIOUG17415-G08	BOLD:AAU9267	KR797460	Animalia;Arthropoda;Insecta;Hymenoptera;Crabronidae;Pemphredoninae;Passaloecus	Passaloecus	2014-01-22/02-07	Kluane National Park and Reserve|Auriol Trail	60.71	-137.43
CNKLB731-14	BIOUG17415-G09	BOLD:AAH1643	KR793872	Animalia;Arthropoda;Insecta;Hymenoptera;Ichneumonidae;Tryphoninae;Ctenochira	Ctenochira	2014-01-22/02-07	Kluane National Park and Reserve|Auriol Trail	60.71	-137.43
CNKLB732-14	BIOUG17415-G10	BOLD:AAN7646	KR787333	Animalia;Arthropoda;Insecta;Hymenoptera;Ichneumonidae;Campopleginae	Ichneumonidae	2014-01-22/02-07	Kluane National Park and Reserve|Auriol Trail	60.71	-137.43
CNKLB733-14	BIOUG17415-G11	BOLD:ACR8000	KR794982	Animalia;Arthropoda;Insecta;Hymenoptera;Ichneumonidae;Poemeniinae	Poemeniinae	2014-01-22/02-07	Kluane National Park and Reserve|Auriol Trail	60.71	-137.43
CNKLB734-14	BIOUG17415-G12	BOLD:AAH1643	KR788106	Animalia;Arthropoda;Insecta;Hymenoptera;Ichneumonidae;Tryphoninae;Ctenochira	Ctenochira	2014-01-22/02-07	Kluane National Park and Reserve|Auriol Trail	60.71	-137.43
CNKLB735-14	BIOUG17415-H01	BOLD:AAZ9737	KR808949	Animalia;Arthropoda;Insecta;Hymenoptera;Tenthredinidae;Selandriinae;Birka	Birka nordica	2014-01-22/02-07	Kluane National Park and Reserve|Auriol Trail	60.71	-137.43
CNKLB736-14	BIOUG17415-H02	BOLD:ABY9116	KR784132	Animalia;Arthropoda;Insecta;Hymenoptera;Ichneumonidae;Campopleginae;Campoletis	Campoletis	2014-01-22/02-07	Kluane National Park and Reserve|Auriol Trail	60.71	-137.43
CNKLB737-14	BIOUG17415-H03		MG506578	Animalia;Arthropoda;Insecta;Hymenoptera;Tenthredinidae;Nematinae;Hemichroa	Hemichroa crocea	2014-01-22/02-07	Kluane National Park and Reserve|Auriol Trail	60.71	-137.43
CNKLB742-14	BIOUG17415-H08		MG483306	Animalia;Arthropoda;Insecta;Hymenoptera;Ichneumonidae;Tryphoninae;Phytodietus	Phytodietus	2014-01-22/02-07	Kluane National Park and Reserve|Auriol Trail	60.71	-137.43
CNKLB744-14	BIOUG17415-H10	BOLD:AAH1523	KR807766	Animalia;Arthropoda;Insecta;Hymenoptera;Ichneumonidae;Campopleginae;Campoletis	Campoletis horstmanni	2014-01-22/02-07	Kluane National Park and Reserve|Auriol Trail	60.71	-137.43
CNKLB746-14	BIOUG17416-A01	BOLD:ACR7948	KR456994	Animalia;Arthropoda;Insecta;Diptera;Sciaridae;Bradysia	Bradysia	2014-01-22/02-07	Kluane National Park and Reserve|Auriol Trail	60.71	-137.43
CNKLB748-14	BIOUG17416-A03	BOLD:ACD8846	KR462368	Animalia;Arthropoda;Insecta;Diptera;Mycetophilidae;Sciophilinae;Sciophila	Sciophila	2014-01-22/02-07	Kluane National Park and Reserve|Auriol Trail	60.71	-137.43
CNKLB749-14	BIOUG17416-A04	BOLD:ABA0544	KR470064	Animalia;Arthropoda;Insecta;Diptera;Iteaphila-group;Iteaphila	Iteaphila orchestris	2014-01-22/02-07	Kluane National Park and Reserve|Auriol Trail	60.71	-137.43
CNKLB750-14	BIOUG17416-A05	BOLD:AAP9896	KR465500	Animalia;Arthropoda;Insecta;Diptera;Sciaridae	Sciaridae	2014-01-22/02-07	Kluane National Park and Reserve|Auriol Trail	60.71	-137.43
CNKLB751-14	BIOUG17416-A06	BOLD:ACC9650	KR463010	Animalia;Arthropoda;Insecta;Diptera;Sciaridae;Lycoriella	Lycoriella	2014-01-22/02-07	Kluane National Park and Reserve|Auriol Trail	60.71	-137.43
CNKLB752-14	BIOUG17416-A07	BOLD:AAP9085	KR470851	Animalia;Arthropoda;Insecta;Diptera;Mycetophilidae;Gnoristinae;Ectrepesthoneura	Tetragoneura	2014-01-22/02-07	Kluane National Park and Reserve|Auriol Trail	60.71	-137.43
CNKLB753-14	BIOUG17416-A08	BOLD:ABA1423	KR470810	Animalia;Arthropoda;Insecta;Diptera;Iteaphila-group;Iteaphila	Iteaphila	2014-01-22/02-07	Kluane National Park and Reserve|Auriol Trail	60.71	-137.43
CNKLB754-14	BIOUG17416-A09	BOLD:AAP8780	KR462182	Animalia;Arthropoda;Insecta;Diptera;Sciaridae;Dichopygina	Dichopygina	2014-01-22/02-07	Kluane National Park and Reserve|Auriol Trail	60.71	-137.43
CNKLB755-14	BIOUG17416-A10	BOLD:AAJ5430	KR471959	Animalia;Arthropoda;Insecta;Diptera;Agromyzidae;Phytomyzinae;Chromatomyia	Chromatomyia fuscula	2014-01-22/02-07	Kluane National Park and Reserve|Auriol Trail	60.71	-137.43
CNKLB756-14	BIOUG17416-A11	BOLD:ACR6942	KR463121	Animalia;Arthropoda;Insecta;Diptera;Sciaridae	Sciaridae	2014-01-22/02-07	Kluane National Park and Reserve|Auriol Trail	60.71	-137.43
CNKLB757-14	BIOUG17416-A12	BOLD:AAP9896	KR473312	Animalia;Arthropoda;Insecta;Diptera;Sciaridae	Sciaridae	2014-01-22/02-07	Kluane National Park and Reserve|Auriol Trail	60.71	-137.43
CNKLB758-14	BIOUG17416-B01	BOLD:AAP9896	KR462308	Animalia;Arthropoda;Insecta;Diptera;Sciaridae	Sciaridae	2014-01-22/02-07	Kluane National Park and Reserve|Auriol Trail	60.71	-137.43
CNKLB759-14	BIOUG17416-B02	BOLD:ACR6567	KR458075	Animalia;Arthropoda;Insecta;Diptera;Cecidomyiidae	Cecidomyiidae	2014-01-22/02-07	Kluane National Park and Reserve|Auriol Trail	60.71	-137.43
CNKLB760-14	BIOUG17416-B03	BOLD:ACR6799	KR458509	Animalia;Arthropoda;Insecta;Diptera;Cecidomyiidae	Cecidomyiidae	2014-01-22/02-07	Kluane National Park and Reserve|Auriol Trail	60.71	-137.43
CNKLB761-14	BIOUG17416-B04	BOLD:ACR7948	KR475205	Animalia;Arthropoda;Insecta;Diptera;Sciaridae;Bradysia	Bradysia	2014-01-22/02-07	Kluane National Park and Reserve|Auriol Trail	60.71	-137.43
CNKLB762-14	BIOUG17416-B05	BOLD:ABY5589	KR469554	Animalia;Arthropoda;Insecta;Diptera;Sciaridae;Bradysia	Bradysia	2014-01-22/02-07	Kluane National Park and Reserve|Auriol Trail	60.71	-137.43
CNKLB763-14	BIOUG17416-B06	BOLD:AAV5757	KR470351	Animalia;Arthropoda;Insecta;Diptera;Cecidomyiidae	Cecidomyiidae	2014-01-22/02-07	Kluane National Park and Reserve|Auriol Trail	60.71	-137.43
CNKLB764-14	BIOUG17416-B07	BOLD:ACR7948	KR460953	Animalia;Arthropoda;Insecta;Diptera;Sciaridae;Bradysia	Bradysia	2014-01-22/02-07	Kluane National Park and Reserve|Auriol Trail	60.71	-137.43
CNKLB765-14	BIOUG17416-B08	BOLD:ACR7948	KR474727	Animalia;Arthropoda;Insecta;Diptera;Sciaridae;Bradysia	Bradysia	2014-01-22/02-07	Kluane National Park and Reserve|Auriol Trail	60.71	-137.43
CNKLB766-14	BIOUG17416-B09	BOLD:ABY5589	KR460128	Animalia;Arthropoda;Insecta;Diptera;Sciaridae;Bradysia	Bradysia	2014-01-22/02-07	Kluane National Park and Reserve|Auriol Trail	60.71	-137.43
CNKLB767-14	BIOUG17416-B10	BOLD:AAU6594	KR475003	Animalia;Arthropoda;Insecta;Diptera;Cecidomyiidae	Cecidomyiidae	2014-01-22/02-07	Kluane National Park and Reserve|Auriol Trail	60.71	-137.43
CNKLB768-14	BIOUG17416-B11	BOLD:ABY5589	KR463131	Animalia;Arthropoda;Insecta;Diptera;Sciaridae;Bradysia	Bradysia	2014-01-22/02-07	Kluane National Park and Reserve|Auriol Trail	60.71	-137.43
CNKLB769-14	BIOUG17416-B12	BOLD:AAP8780	KR463570	Animalia;Arthropoda;Insecta;Diptera;Sciaridae;Dichopygina	Dichopygina	2014-01-22/02-07	Kluane National Park and Reserve|Auriol Trail	60.71	-137.43
CNKLB770-14	BIOUG17416-C01	BOLD:ACC5435	KR464190	Animalia;Arthropoda;Insecta;Diptera;Agromyzidae	Agromyzidae	2014-01-22/02-07	Kluane National Park and Reserve|Auriol Trail	60.71	-137.43
CNKLB771-14	BIOUG17416-C02	BOLD:AAA3751	KR466362	Animalia;Arthropoda;Insecta;Diptera;Culicidae;Culicinae;Aedes	Aedes	2014-01-22/02-07	Kluane National Park and Reserve|Auriol Trail	60.71	-137.43
CNKLB772-14	BIOUG17416-C03	BOLD:AAA3750	KR459989	Animalia;Arthropoda;Insecta;Diptera;Culicidae;Culicinae;Aedes	Aedes	2014-01-22/02-07	Kluane National Park and Reserve|Auriol Trail	60.71	-137.43
CNKLB773-14	BIOUG17416-C04	BOLD:AAE6967	KR459820	Animalia;Arthropoda;Insecta;Diptera;Simuliidae;Simuliinae;Helodon	Helodon pleuralis	2014-01-22/02-07	Kluane National Park and Reserve|Auriol Trail	60.71	-137.43
CNKLB774-14	BIOUG17416-C05	BOLD:AAR9791	KR468210	Animalia;Arthropoda;Insecta;Diptera;Agromyzidae;Phytomyzinae;Chromatomyia	Chromatomyia shepherdiana	2014-01-22/02-07	Kluane National Park and Reserve|Auriol Trail	60.71	-137.43
CNKLB775-14	BIOUG17416-C06	BOLD:AAI7230	KR461378	Animalia;Arthropoda;Insecta;Diptera;Pipunculidae;Chalarinae;Chalarus	Chalarus	2014-01-22/02-07	Kluane National Park and Reserve|Auriol Trail	60.71	-137.43
CNKLB776-14	BIOUG17416-C07	BOLD:AAL9067	KR463787	Animalia;Arthropoda;Insecta;Diptera;Phoridae;Metopininae;Megaselia	Megaselia	2014-01-22/02-07	Kluane National Park and Reserve|Auriol Trail	60.71	-137.43
CNKLB777-14	BIOUG17416-C08	BOLD:ABA0544	KR465046	Animalia;Arthropoda;Insecta;Diptera;Iteaphila-group;Iteaphila	Iteaphila orchestris	2014-01-22/02-07	Kluane National Park and Reserve|Auriol Trail	60.71	-137.43
CNKLB778-14	BIOUG17416-C09	BOLD:ACR6896	KR468406	Animalia;Arthropoda;Insecta;Diptera;Sciaridae;Cratyna	Cratyna	2014-01-22/02-07	Kluane National Park and Reserve|Auriol Trail	60.71	-137.43
CNKLB779-14	BIOUG17416-C10	BOLD:ACR7948	KR464075	Animalia;Arthropoda;Insecta;Diptera;Sciaridae;Bradysia	Bradysia	2014-01-22/02-07	Kluane National Park and Reserve|Auriol Trail	60.71	-137.43
CNKLB780-14	BIOUG17416-C11	BOLD:ACR6818	KR461787	Animalia;Arthropoda;Insecta;Diptera;Agromyzidae;Phytomyzinae	Phytomyzinae		Kluane National Park and Reserve|Auriol Trail	60.71	-137.43
CNKLB781-14	BIOUG17416-C12	BOLD:AAP9899	KR465229	Animalia;Arthropoda;Insecta;Diptera;Sciaridae;Bradysia	Bradysia	2014-01-22/02-07	Kluane National Park and Reserve|Auriol Trail	60.71	-137.43
CNKLB782-14	BIOUG17416-D01	BOLD:ABY5589	KR459849	Animalia;Arthropoda;Insecta;Diptera;Sciaridae;Bradysia	Bradysia	2014-01-22/02-07	Kluane National Park and Reserve|Auriol Trail	60.71	-137.43
CNKLB783-14	BIOUG17416-D02	BOLD:ACC9650	KR472358	Animalia;Arthropoda;Insecta;Diptera;Sciaridae;Lycoriella	Lycoriella	2014-01-22/02-07	Kluane National Park and Reserve|Auriol Trail	60.71	-137.43
CNKLB785-14	BIOUG17416-D04	BOLD:ABY5589	KR471363	Animalia;Arthropoda;Insecta;Diptera;Sciaridae;Bradysia	Bradysia	2014-01-22/02-07	Kluane National Park and Reserve|Auriol Trail	60.71	-137.43
CNKLB786-14	BIOUG17416-D05	BOLD:ABY5589	KR459627	Animalia;Arthropoda;Insecta;Diptera;Sciaridae;Bradysia	Bradysia	2014-01-22/02-07	Kluane National Park and Reserve|Auriol Trail	60.71	-137.43
CNKLB787-14	BIOUG17416-D06	BOLD:ACR7948	KR466847	Animalia;Arthropoda;Insecta;Diptera;Sciaridae;Bradysia	Bradysia	2014-01-22/02-07	Kluane National Park and Reserve|Auriol Trail	60.71	-137.43
CNKLB788-14	BIOUG17416-D07	BOLD:AAA3750	KR468652	Animalia;Arthropoda;Insecta;Diptera;Culicidae;Culicinae;Aedes	Aedes	2014-01-22/02-07	Kluane National Park and Reserve|Auriol Trail	60.71	-137.43
CNKLB789-14	BIOUG17416-D08	BOLD:ACR6852	KR459156	Animalia;Arthropoda;Insecta;Diptera;Sciaridae;Bradysia	Bradysia	2014-01-22/02-07	Kluane National Park and Reserve|Auriol Trail	60.71	-137.43
CNKLB790-14	BIOUG17416-D09	BOLD:ACR6852	KR456806	Animalia;Arthropoda;Insecta;Diptera;Sciaridae;Bradysia	Bradysia	2014-01-22/02-07	Kluane National Park and Reserve|Auriol Trail	60.71	-137.43
CNKLB791-14	BIOUG17416-D10	BOLD:ACT5836	KR475898	Animalia;Arthropoda;Insecta;Diptera;Cecidomyiidae	Cecidomyiidae	2014-01-22/02-07	Kluane National Park and Reserve|Auriol Trail	60.71	-137.43
CNKLB792-14	BIOUG17416-D11	BOLD:AAG4879	KR467057	Animalia;Arthropoda;Insecta;Diptera;Sciaridae	Sciaridae	2014-01-22/02-07	Kluane National Park and Reserve|Auriol Trail	60.71	-137.43
CNKLB793-14	BIOUG17416-D12	BOLD:ACC0935	KR472174	Animalia;Arthropoda;Insecta;Diptera;Chironomidae;Orthocladiinae;Smittia	Smittia	2014-01-22/02-07	Kluane National Park and Reserve|Auriol Trail	60.71	-137.43
CNKLB794-14	BIOUG17416-E01	BOLD:AAB0377	KR463511	Animalia;Arthropoda;Insecta;Diptera;Chironomidae;Orthocladiinae;Smittia	Smittia sp. ES12	2014-01-22/02-07	Kluane National Park and Reserve|Auriol Trail	60.71	-137.43
CNKLB795-14	BIOUG17416-E02	BOLD:ACR6755	KR475556	Animalia;Arthropoda;Insecta;Diptera;Sciaridae	Sciaridae	2014-01-22/02-07	Kluane National Park and Reserve|Auriol Trail	60.71	-137.43
CNKLB796-14	BIOUG17416-E03	BOLD:ACR7948	KR467805	Animalia;Arthropoda;Insecta;Diptera;Sciaridae;Bradysia	Bradysia	2014-01-22/02-07	Kluane National Park and Reserve|Auriol Trail	60.71	-137.43
CNKLB797-14	BIOUG17416-E04	BOLD:ACR7948	KR460674	Animalia;Arthropoda;Insecta;Diptera;Sciaridae;Bradysia	Bradysia	2014-01-22/02-07	Kluane National Park and Reserve|Auriol Trail	60.71	-137.43
CNKLB798-14	BIOUG17416-E05	BOLD:ACI4550	KR465606	Animalia;Arthropoda;Insecta;Diptera;Sciaridae;Lycoriella	Lycoriella	2014-01-22/02-07	Kluane National Park and Reserve|Auriol Trail	60.71	-137.43
CNKLB799-14	BIOUG17416-E06	BOLD:AAP9896	KR464909	Animalia;Arthropoda;Insecta;Diptera;Sciaridae	Sciaridae	2014-01-22/02-07	Kluane National Park and Reserve|Auriol Trail	60.71	-137.43
CNKLB800-14	BIOUG17416-E07	BOLD:AAR9791	KR475565	Animalia;Arthropoda;Insecta;Diptera;Agromyzidae;Phytomyzinae;Chromatomyia	Chromatomyia shepherdiana	2014-01-22/02-07	Kluane National Park and Reserve|Auriol Trail	60.71	-137.43
CNKLB801-14	BIOUG17416-E08	BOLD:ACR6598	KR462213	Animalia;Arthropoda;Insecta;Diptera;Sciaridae;Bradysia	Bradysia	2014-01-22/02-07	Kluane National Park and Reserve|Auriol Trail	60.71	-137.43
CNKLB802-14	BIOUG17416-E09	BOLD:ACI3311	KR459445	Animalia;Arthropoda;Insecta;Diptera;Agromyzidae	Agromyzidae	2014-01-22/02-07	Kluane National Park and Reserve|Auriol Trail	60.71	-137.43
CNKLB803-14	BIOUG17416-E10	BOLD:ACR7948	KR461200	Animalia;Arthropoda;Insecta;Diptera;Sciaridae;Bradysia	Bradysia	2014-01-22/02-07	Kluane National Park and Reserve|Auriol Trail	60.71	-137.43
CNKLB804-14	BIOUG17416-E11	BOLD:ACR6852	KR472794	Animalia;Arthropoda;Insecta;Diptera;Sciaridae;Bradysia	Bradysia	2014-01-22/02-07	Kluane National Park and Reserve|Auriol Trail	60.71	-137.43
CNKLB805-14	BIOUG17416-E12	BOLD:ACR6709	KR467840	Animalia;Arthropoda;Insecta;Diptera;Cecidomyiidae	Cecidomyiidae	2014-01-22/02-07	Kluane National Park and Reserve|Auriol Trail	60.71	-137.43
CNKLB806-14	BIOUG17416-F01	BOLD:AAP9896	KR464276	Animalia;Arthropoda;Insecta;Diptera;Sciaridae	Sciaridae	2014-01-22/02-07	Kluane National Park and Reserve|Auriol Trail	60.71	-137.43
CNKLB807-14	BIOUG17416-F02	BOLD:ACR6685	KR463632	Animalia;Arthropoda;Insecta;Diptera;Sciaridae;Bradysia	Bradysia	2014-01-22/02-07	Kluane National Park and Reserve|Auriol Trail	60.71	-137.43
CNKLB808-14	BIOUG17416-F03	BOLD:ACC8187	KR470415	Animalia;Arthropoda;Insecta;Diptera;Cecidomyiidae	Cecidomyiidae	2014-01-22/02-07	Kluane National Park and Reserve|Auriol Trail	60.71	-137.43
CNKLB809-14	BIOUG17416-F04	BOLD:ABX9898	KR463649	Animalia;Arthropoda;Insecta;Diptera;Sciaridae;Bradysia	Bradysia	2014-01-22/02-07	Kluane National Park and Reserve|Auriol Trail	60.71	-137.43
CNKLB810-14	BIOUG17416-F05	BOLD:ACR6531	KR464790	Animalia;Arthropoda;Insecta;Diptera;Agromyzidae;Phytomyzinae	Phytomyzinae		Kluane National Park and Reserve|Auriol Trail	60.71	-137.43
CNKLB811-14	BIOUG17416-F06	BOLD:ACR6852	KR456383	Animalia;Arthropoda;Insecta;Diptera;Sciaridae;Bradysia	Bradysia	2014-01-22/02-07	Kluane National Park and Reserve|Auriol Trail	60.71	-137.43
CNKLB812-14	BIOUG17416-F07	BOLD:AAU6594	KR458994	Animalia;Arthropoda;Insecta;Diptera;Cecidomyiidae	Cecidomyiidae	2014-01-22/02-07	Kluane National Park and Reserve|Auriol Trail	60.71	-137.43
CNKLB813-14	BIOUG17416-F08	BOLD:ACD1421	KR472941	Animalia;Arthropoda;Insecta;Diptera;Cecidomyiidae	Cecidomyiidae	2014-01-22/02-07	Kluane National Park and Reserve|Auriol Trail	60.71	-137.43
CNKLB814-14	BIOUG17416-F09	BOLD:AAP9896	KR473441	Animalia;Arthropoda;Insecta;Diptera;Sciaridae	Sciaridae	2014-01-22/02-07	Kluane National Park and Reserve|Auriol Trail	60.71	-137.43
CNKLB815-14	BIOUG17416-F10	BOLD:AAG3358	KR475671	Animalia;Arthropoda;Insecta;Diptera;Phoridae;Metopininae;Megaselia	Megaselia	2014-01-22/02-07	Kluane National Park and Reserve|Auriol Trail	60.71	-137.43
CNKLB816-14	BIOUG17416-F11	BOLD:AAH4015	KR469364	Animalia;Arthropoda;Insecta;Diptera;Sciaridae;Lycoriella	Lycoriella	2014-01-22/02-07	Kluane National Park and Reserve|Auriol Trail	60.71	-137.43
CNKLB817-14	BIOUG17416-F12	BOLD:AAP9896	KR476013	Animalia;Arthropoda;Insecta;Diptera;Sciaridae	Sciaridae	2014-01-22/02-07	Kluane National Park and Reserve|Auriol Trail	60.71	-137.43
CNKLB818-14	BIOUG17416-G01	BOLD:AAP9896	KR462133	Animalia;Arthropoda;Insecta;Diptera;Sciaridae	Sciaridae	2014-01-22/02-07	Kluane National Park and Reserve|Auriol Trail	60.71	-137.43
CNKLB819-14	BIOUG17416-G02	BOLD:ABY5589	KR457991	Animalia;Arthropoda;Insecta;Diptera;Sciaridae;Bradysia	Bradysia	2014-01-22/02-07	Kluane National Park and Reserve|Auriol Trail	60.71	-137.43
CNKLB820-14	BIOUG17416-G03	BOLD:ABY5589	KR467996	Animalia;Arthropoda;Insecta;Diptera;Sciaridae;Bradysia	Bradysia	2014-01-22/02-07	Kluane National Park and Reserve|Auriol Trail	60.71	-137.43
CNKLB821-14	BIOUG17416-G04	BOLD:ACR6631	KR457316	Animalia;Arthropoda;Insecta;Diptera;Agromyzidae;Phytomyzinae;Liriomyza	Liriomyza	2014-01-22/02-07	Kluane National Park and Reserve|Auriol Trail	60.71	-137.43
CNKLB822-14	BIOUG17416-G05	BOLD:AAG7079	KR469183	Animalia;Arthropoda;Insecta;Diptera;Lonchaeidae;Lonchaeinae;Lonchaea	Lonchaea	2014-01-22/02-07	Kluane National Park and Reserve|Auriol Trail	60.71	-137.43
CNKLB823-14	BIOUG17416-G06	BOLD:ABY5589	KR466138	Animalia;Arthropoda;Insecta;Diptera;Sciaridae;Bradysia	Bradysia	2014-01-22/02-07	Kluane National Park and Reserve|Auriol Trail	60.71	-137.43
CNKLB824-14	BIOUG17416-G07	BOLD:AAA3750	KR471949	Animalia;Arthropoda;Insecta;Diptera;Culicidae;Culicinae;Aedes	Aedes	2014-01-22/02-07	Kluane National Park and Reserve|Auriol Trail	60.71	-137.43
CNKLB825-14	BIOUG17416-G08	BOLD:ACB3284	KR471010	Animalia;Arthropoda;Insecta;Diptera;Agromyzidae;Phytomyzinae;Chromatomyia	Chromatomyia periclymeni	2014-01-22/02-07	Kluane National Park and Reserve|Auriol Trail	60.71	-137.43
CNKLB826-14	BIOUG17416-G09	BOLD:ACR7948	KR474971	Animalia;Arthropoda;Insecta;Diptera;Sciaridae;Bradysia	Bradysia	2014-01-22/02-07	Kluane National Park and Reserve|Auriol Trail	60.71	-137.43
CNKLB827-14	BIOUG17416-G10	BOLD:ACR6818	KR458391	Animalia;Arthropoda;Insecta;Diptera;Agromyzidae;Phytomyzinae	Phytomyzinae		Kluane National Park and Reserve|Auriol Trail	60.71	-137.43
CNKLB828-14	BIOUG17416-G11	BOLD:AAA7374	KR472039	Animalia;Arthropoda;Insecta;Diptera;Syrphidae;Syrphinae;Sphaerophoria	Sphaerophoria	2014-01-22/02-07	Kluane National Park and Reserve|Auriol Trail	60.71	-137.43
CNKLB829-14	BIOUG17416-G12	BOLD:AAP9896	KR475423	Animalia;Arthropoda;Insecta;Diptera;Sciaridae	Sciaridae	2014-01-22/02-07	Kluane National Park and Reserve|Auriol Trail	60.71	-137.43
CNKLB830-14	BIOUG17416-H01	BOLD:ACR7948	KR467262	Animalia;Arthropoda;Insecta;Diptera;Sciaridae;Bradysia	Bradysia	2014-01-22/02-07	Kluane National Park and Reserve|Auriol Trail	60.71	-137.43
CNKLB831-14	BIOUG17416-H02	BOLD:AAP9896	KR463707	Animalia;Arthropoda;Insecta;Diptera;Sciaridae	Sciaridae	2014-01-22/02-07	Kluane National Park and Reserve|Auriol Trail	60.71	-137.43
CNKLB832-14	BIOUG17416-H03	BOLD:ACR7948	KR471694	Animalia;Arthropoda;Insecta;Diptera;Sciaridae;Bradysia	Bradysia	2014-01-22/02-07	Kluane National Park and Reserve|Auriol Trail	60.71	-137.43
CNKLB833-14	BIOUG17416-H04	BOLD:AAL7877	KR470445	Animalia;Arthropoda;Insecta;Diptera;Sciaridae;Leptosciarella	Leptosciarella	2014-01-22/02-07	Kluane National Park and Reserve|Auriol Trail	60.71	-137.43
CNKLB834-14	BIOUG17416-H05	BOLD:AAG4879	KR464567	Animalia;Arthropoda;Insecta;Diptera;Sciaridae	Sciaridae	2014-01-22/02-07	Kluane National Park and Reserve|Auriol Trail	60.71	-137.43
CNKLB835-14	BIOUG17416-H06	BOLD:AAU6629	KR464060	Animalia;Arthropoda;Insecta;Diptera;Sciaridae	Sciaridae	2014-01-22/02-07	Kluane National Park and Reserve|Auriol Trail	60.71	-137.43
CNKLB836-14	BIOUG17416-H07	BOLD:AAM7328	KR460061	Animalia;Arthropoda;Insecta;Diptera;Empididae;Empidinae;Rhamphomyia	Rhamphomyia polita group	2014-01-22/02-07	Kluane National Park and Reserve|Auriol Trail	60.71	-137.43
CNKLB837-14	BIOUG17416-H08	BOLD:AAD8449	KR467888	Animalia;Arthropoda;Insecta;Diptera;Muscidae;Coenosiinae;Spilogona	Spilogona sororcula	2014-01-22/02-07	Kluane National Park and Reserve|Auriol Trail	60.71	-137.43
CNKLB838-14	BIOUG17416-H09	BOLD:AAL9124	KR459851	Animalia;Arthropoda;Insecta;Diptera;Mycetophilidae;Sciophilinae;Sciophila	Sciophila	2014-01-22/02-07	Kluane National Park and Reserve|Auriol Trail	60.71	-137.43
CNKLB839-14	BIOUG17416-H10	BOLD:AAG3249	KR475547	Animalia;Arthropoda;Insecta;Diptera;Phoridae;Phorinae;Phora	Phora	2014-01-22/02-07	Kluane National Park and Reserve|Auriol Trail	60.71	-137.43
CNKLB840-14	BIOUG17416-H11	BOLD:ACR6764	KR458152	Animalia;Arthropoda;Insecta;Diptera;Sciaridae;Leptosciarella	Leptosciarella	2014-01-22/02-07	Kluane National Park and Reserve|Auriol Trail	60.71	-137.43
CNKLB841-14	BIOUG17417-A01	BOLD:ACR7948	KR465221	Animalia;Arthropoda;Insecta;Diptera;Sciaridae;Bradysia	Bradysia	2014-01-22/02-07	Kluane National Park and Reserve|Auriol Trail	60.71	-137.43
CNKLB842-14	BIOUG17417-A02	BOLD:ABY5589	KR467526	Animalia;Arthropoda;Insecta;Diptera;Sciaridae;Bradysia	Bradysia	2014-01-22/02-07	Kluane National Park and Reserve|Auriol Trail	60.71	-137.43
CNKLB843-14	BIOUG17417-A03	BOLD:ACD8846	KR475206	Animalia;Arthropoda;Insecta;Diptera;Mycetophilidae;Sciophilinae;Sciophila	Sciophila	2014-01-22/02-07	Kluane National Park and Reserve|Auriol Trail	60.71	-137.43
CNKLB844-14	BIOUG17417-A04	BOLD:ACR7948	KR464468	Animalia;Arthropoda;Insecta;Diptera;Sciaridae;Bradysia	Bradysia	2014-01-22/02-07	Kluane National Park and Reserve|Auriol Trail	60.71	-137.43
CNKLB845-14	BIOUG17417-A05	BOLD:ACR7948	KR458173	Animalia;Arthropoda;Insecta;Diptera;Sciaridae;Bradysia	Bradysia	2014-01-22/02-07	Kluane National Park and Reserve|Auriol Trail	60.71	-137.43
CNKLB846-14	BIOUG17417-A06	BOLD:ACA7817	KR456604	Animalia;Arthropoda;Insecta;Diptera;Sciaridae;Leptosciarella	Leptosciarella	2014-01-22/02-07	Kluane National Park and Reserve|Auriol Trail	60.71	-137.43
CNKLB847-14	BIOUG17417-A07	BOLD:AAU4942	KR461594	Animalia;Arthropoda;Insecta;Diptera;Mycetophilidae;Mycetophilinae;Mycetophilini;Trichonta	Mycetophilinae	2014-01-22/02-07	Kluane National Park and Reserve|Auriol Trail	60.71	-137.43
CNKLB848-14	BIOUG17417-A08	BOLD:ACT5836	KR476094	Animalia;Arthropoda;Insecta;Diptera;Cecidomyiidae	Cecidomyiidae	2014-01-22/02-07	Kluane National Park and Reserve|Auriol Trail	60.71	-137.43
CNKLB849-14	BIOUG17417-A09	BOLD:ACR6604	KR471742	Animalia;Arthropoda;Insecta;Diptera;Sciaridae;Bradysia	Bradysia	2014-01-22/02-07	Kluane National Park and Reserve|Auriol Trail	60.71	-137.43
CNKLB850-14	BIOUG17417-A10	BOLD:ACR7948	KR467105	Animalia;Arthropoda;Insecta;Diptera;Sciaridae;Bradysia	Bradysia	2014-01-22/02-07	Kluane National Park and Reserve|Auriol Trail	60.71	-137.43
CNKLB851-14	BIOUG17417-A11	BOLD:ACR6598	KR467375	Animalia;Arthropoda;Insecta;Diptera;Sciaridae;Bradysia	Bradysia	2014-01-22/02-07	Kluane National Park and Reserve|Auriol Trail	60.71	-137.43
CNKLB852-14	BIOUG17417-A12	BOLD:ABY5589	KR469603	Animalia;Arthropoda;Insecta;Diptera;Sciaridae;Bradysia	Bradysia	2014-01-22/02-07	Kluane National Park and Reserve|Auriol Trail	60.71	-137.43
CNKLB853-14	BIOUG17417-B01	BOLD:AAE6967	KR474612	Animalia;Arthropoda;Insecta;Diptera;Simuliidae;Simuliinae;Helodon	Helodon pleuralis	2014-01-22/02-07	Kluane National Park and Reserve|Auriol Trail	60.71	-137.43
CNKLB854-14	BIOUG17417-B02		MG477108	Animalia;Arthropoda;Insecta;Diptera;Cecidomyiidae	Cecidomyiidae	2014-01-22/02-07	Kluane National Park and Reserve|Auriol Trail	60.71	-137.43
CNKLB855-14	BIOUG17417-B03	BOLD:ACC5435	KR462365	Animalia;Arthropoda;Insecta;Diptera;Agromyzidae	Agromyzidae	2014-01-22/02-07	Kluane National Park and Reserve|Auriol Trail	60.71	-137.43
CNKLB856-14	BIOUG17417-B04	BOLD:AAH3997	KR460536	Animalia;Arthropoda;Insecta;Diptera;Sciaridae;Cratyna	Cratyna	2014-01-22/02-07	Kluane National Park and Reserve|Auriol Trail	60.71	-137.43
CNKLB857-14	BIOUG17417-B05	BOLD:AAH3778	KR468899	Animalia;Arthropoda;Insecta;Diptera;Cecidomyiidae	Cecidomyiidae	2014-01-22/02-07	Kluane National Park and Reserve|Auriol Trail	60.71	-137.43
CNKLB858-14	BIOUG17417-B06	BOLD:ACC3179	KR459981	Animalia;Arthropoda;Insecta;Diptera;Sciaridae	Sciaridae	2014-01-22/02-07	Kluane National Park and Reserve|Auriol Trail	60.71	-137.43
CNKLB859-14	BIOUG17417-B07	BOLD:ACR7948	KR468373	Animalia;Arthropoda;Insecta;Diptera;Sciaridae;Bradysia	Bradysia	2014-01-22/02-07	Kluane National Park and Reserve|Auriol Trail	60.71	-137.43
CNKLB860-14	BIOUG17417-B08	BOLD:ACB3284	KR465695	Animalia;Arthropoda;Insecta;Diptera;Agromyzidae;Phytomyzinae;Chromatomyia	Chromatomyia periclymeni	2014-01-22/02-07	Kluane National Park and Reserve|Auriol Trail	60.71	-137.43
CNKLB861-14	BIOUG17417-B09	BOLD:ACC3743	KR474975	Animalia;Arthropoda;Insecta;Diptera;Sciaridae;Corynoptera	Corynoptera fera	2014-01-22/02-07	Kluane National Park and Reserve|Auriol Trail	60.71	-137.43
CNKLB862-14	BIOUG17417-B10	BOLD:AAL7407	KR475234	Animalia;Arthropoda;Insecta;Diptera;Ceratopogonidae;Forcipomyiinae;Forcipomyia	Forcipomyia	2014-01-22/02-07	Kluane National Park and Reserve|Auriol Trail	60.71	-137.43
CNKLB863-14	BIOUG17417-B11	BOLD:ACR7948	KR467066	Animalia;Arthropoda;Insecta;Diptera;Sciaridae;Bradysia	Bradysia	2014-01-22/02-07	Kluane National Park and Reserve|Auriol Trail	60.71	-137.43
CNKLB864-14	BIOUG17417-B12	BOLD:ACR6815	KR469914	Animalia;Arthropoda;Insecta;Diptera;Cecidomyiidae	Cecidomyiidae	2014-01-22/02-07	Kluane National Park and Reserve|Auriol Trail	60.71	-137.43
CNKLB866-14	BIOUG17417-C02	BOLD:ACR7948	KR475777	Animalia;Arthropoda;Insecta;Diptera;Sciaridae;Bradysia	Bradysia	2014-01-22/02-07	Kluane National Park and Reserve|Auriol Trail	60.71	-137.43
CNKLB867-14	BIOUG17417-C03	BOLD:ACR7948	KR466681	Animalia;Arthropoda;Insecta;Diptera;Sciaridae;Bradysia	Bradysia	2014-01-22/02-07	Kluane National Park and Reserve|Auriol Trail	60.71	-137.43
CNKLB868-14	BIOUG17417-C04	BOLD:AAH3778	KR465074	Animalia;Arthropoda;Insecta;Diptera;Cecidomyiidae	Cecidomyiidae	2014-01-22/02-07	Kluane National Park and Reserve|Auriol Trail	60.71	-137.43
CNKLB869-14	BIOUG17417-C05	BOLD:AAU6629	KR456973	Animalia;Arthropoda;Insecta;Diptera;Sciaridae	Sciaridae	2014-01-22/02-07	Kluane National Park and Reserve|Auriol Trail	60.71	-137.43
CNKLB870-14	BIOUG17417-C06	BOLD:AAH3778	KR460693	Animalia;Arthropoda;Insecta;Diptera;Cecidomyiidae	Cecidomyiidae	2014-01-22/02-07	Kluane National Park and Reserve|Auriol Trail	60.71	-137.43
CNKLB871-14	BIOUG17417-C07	BOLD:AAH3937	KR469525	Animalia;Arthropoda;Insecta;Diptera;Sciaridae;Corynoptera	Corynoptera	2014-01-22/02-07	Kluane National Park and Reserve|Auriol Trail	60.71	-137.43
CNKLB872-14	BIOUG17417-C08	BOLD:AAL7455	KR472699	Animalia;Arthropoda;Insecta;Diptera;Cecidomyiidae	Cecidomyiidae	2014-01-22/02-07	Kluane National Park and Reserve|Auriol Trail	60.71	-137.43
CNKLB873-14	BIOUG17417-C09	BOLD:ACR6597	KR467593	Animalia;Arthropoda;Insecta;Diptera;Chironomidae	Chironomidae	2014-01-22/02-07	Kluane National Park and Reserve|Auriol Trail	60.71	-137.43
CNKLB874-14	BIOUG17417-C10	BOLD:ACR7948	KR471658	Animalia;Arthropoda;Insecta;Diptera;Sciaridae;Bradysia	Bradysia	2014-01-22/02-07	Kluane National Park and Reserve|Auriol Trail	60.71	-137.43
CNKLB875-14	BIOUG17417-C11	BOLD:AAP9902	KR465806	Animalia;Arthropoda;Insecta;Diptera;Sciaridae	Sciaridae	2014-01-22/02-07	Kluane National Park and Reserve|Auriol Trail	60.71	-137.43
CNKLB876-14	BIOUG17417-C12	BOLD:ACR7948	KR471903	Animalia;Arthropoda;Insecta;Diptera;Sciaridae;Bradysia	Bradysia	2014-01-22/02-07	Kluane National Park and Reserve|Auriol Trail	60.71	-137.43
CNKLB877-14	BIOUG17417-D01	BOLD:ACB3199	KR467993	Animalia;Arthropoda;Insecta;Diptera;Agromyzidae;Phytomyzinae;Chromatomyia	Chromatomyia opacella	2014-01-22/02-07	Kluane National Park and Reserve|Auriol Trail	60.71	-137.43
CNKLB878-14	BIOUG17417-D02	BOLD:ACR7948	KR458892	Animalia;Arthropoda;Insecta;Diptera;Sciaridae;Bradysia	Bradysia	2014-01-22/02-07	Kluane National Park and Reserve|Auriol Trail	60.71	-137.43
CNKLB879-14	BIOUG17417-D03	BOLD:ADA3072	KR476297	Animalia;Arthropoda;Insecta;Diptera;Phoridae;Metopininae;Megaselia	Megaselia arcticae	2014-01-22/02-07	Kluane National Park and Reserve|Auriol Trail	60.71	-137.43
CNKLB880-14	BIOUG17417-D04	BOLD:AAH3617	KR456403	Animalia;Arthropoda;Insecta;Diptera;Cecidomyiidae	Cecidomyiidae	2014-01-22/02-07	Kluane National Park and Reserve|Auriol Trail	60.71	-137.43
CNKLB881-14	BIOUG17417-D05	BOLD:ACR7948	KR464966	Animalia;Arthropoda;Insecta;Diptera;Sciaridae;Bradysia	Bradysia	2014-01-22/02-07	Kluane National Park and Reserve|Auriol Trail	60.71	-137.43
CNKLB882-14	BIOUG17417-D06	BOLD:AAP9896	KR463246	Animalia;Arthropoda;Insecta;Diptera;Sciaridae	Sciaridae	2014-01-22/02-07	Kluane National Park and Reserve|Auriol Trail	60.71	-137.43
CNKLB883-14	BIOUG17417-D07	BOLD:AAP9896	KR457782	Animalia;Arthropoda;Insecta;Diptera;Sciaridae	Sciaridae	2014-01-22/02-07	Kluane National Park and Reserve|Auriol Trail	60.71	-137.43
CNKLB884-14	BIOUG17417-D08	BOLD:ACD1421	KR460640	Animalia;Arthropoda;Insecta;Diptera;Cecidomyiidae	Cecidomyiidae	2014-01-22/02-07	Kluane National Park and Reserve|Auriol Trail	60.71	-137.43
CNKLB885-14	BIOUG17417-D09	BOLD:ACR6942	MF843832	Animalia;Arthropoda;Insecta;Diptera;Sciaridae	Sciaridae	2014-01-22/02-07	Kluane National Park and Reserve|Auriol Trail	60.71	-137.43
CNKLB886-14	BIOUG17417-D10	BOLD:ACR6895	MF638060	Animalia;Arthropoda;Insecta;Diptera;Agromyzidae;Phytomyzinae	Phytomyzinae	2014-01-22/02-07	Kluane National Park and Reserve|Auriol Trail	60.71	-137.43
CNKLB887-14	BIOUG17417-D11	BOLD:ACR6942	KR459206	Animalia;Arthropoda;Insecta;Diptera;Sciaridae	Sciaridae	2014-01-22/02-07	Kluane National Park and Reserve|Auriol Trail	60.71	-137.43
CNKLB888-14	BIOUG17417-D12	BOLD:AAP9899	KR472919	Animalia;Arthropoda;Insecta;Diptera;Sciaridae;Bradysia	Bradysia	2014-01-22/02-07	Kluane National Park and Reserve|Auriol Trail	60.71	-137.43
CNKLB889-14	BIOUG17417-E01	BOLD:AAH4015	KR466329	Animalia;Arthropoda;Insecta;Diptera;Sciaridae;Lycoriella	Lycoriella	2014-01-22/02-07	Kluane National Park and Reserve|Auriol Trail	60.71	-137.43
CNKLB890-14	BIOUG17417-E02	BOLD:ACT5836	KR474153	Animalia;Arthropoda;Insecta;Diptera;Cecidomyiidae	Cecidomyiidae	2014-01-22/02-07	Kluane National Park and Reserve|Auriol Trail	60.71	-137.43
CNKLB891-14	BIOUG17417-E03	BOLD:ABY5589	KR470571	Animalia;Arthropoda;Insecta;Diptera;Sciaridae;Bradysia	Bradysia	2014-01-22/02-07	Kluane National Park and Reserve|Auriol Trail	60.71	-137.43
CNKLB892-14	BIOUG17417-E04	BOLD:ACC3179	KR460004	Animalia;Arthropoda;Insecta;Diptera;Sciaridae	Sciaridae	2014-01-22/02-07	Kluane National Park and Reserve|Auriol Trail	60.71	-137.43
CNKLB893-14	BIOUG17417-E05	BOLD:ACR7948	KR465137	Animalia;Arthropoda;Insecta;Diptera;Sciaridae;Bradysia	Bradysia	2014-01-22/02-07	Kluane National Park and Reserve|Auriol Trail	60.71	-137.43
CNKLB894-14	BIOUG17417-E06	BOLD:ACM1131	KR473581	Animalia;Arthropoda;Insecta;Diptera;Cecidomyiidae	Cecidomyiidae	2014-01-22/02-07	Kluane National Park and Reserve|Auriol Trail	60.71	-137.43
CNKLB895-14	BIOUG17417-E07	BOLD:AAP6396	KR471946	Animalia;Arthropoda;Insecta;Diptera;Syrphidae;Syrphinae;Platycheirus	Platycheirus thylax	2014-01-22/02-07	Kluane National Park and Reserve|Auriol Trail	60.71	-137.43
CNKLB896-14	BIOUG17417-E08	BOLD:AAE6967	KR460585	Animalia;Arthropoda;Insecta;Diptera;Simuliidae;Simuliinae;Helodon	Helodon pleuralis	2014-01-22/02-07	Kluane National Park and Reserve|Auriol Trail	60.71	-137.43
CNKLB897-14	BIOUG17417-E09	BOLD:ABA0544	KR467314	Animalia;Arthropoda;Insecta;Diptera;Iteaphila-group;Iteaphila	Iteaphila orchestris	2014-01-22/02-07	Kluane National Park and Reserve|Auriol Trail	60.71	-137.43
CNKLB898-14	BIOUG17417-E10	BOLD:AAH4210	KR469734	Animalia;Arthropoda;Insecta;Diptera;Chloropidae;Oscinellinae;Gaurax	Gaurax	2014-01-22/02-07	Kluane National Park and Reserve|Auriol Trail	60.71	-137.43
CNKLB899-14	BIOUG17417-E11	BOLD:AAG6977	KR466682	Animalia;Arthropoda;Insecta;Diptera;Agromyzidae;Agromyzinae;Agromyza	Agromyza	2014-01-22/02-07	Kluane National Park and Reserve|Auriol Trail	60.71	-137.43
CNKLB900-14	BIOUG17417-E12	BOLD:AAG3249	KR467140	Animalia;Arthropoda;Insecta;Diptera;Phoridae;Phorinae;Phora	Phora	2014-01-22/02-07	Kluane National Park and Reserve|Auriol Trail	60.71	-137.43
CNKLB901-14	BIOUG17417-F01	BOLD:ACR6531	KR465414	Animalia;Arthropoda;Insecta;Diptera;Agromyzidae;Phytomyzinae	Phytomyzinae		Kluane National Park and Reserve|Auriol Trail	60.71	-137.43
CNKLB902-14	BIOUG17417-F02	BOLD:ACR7948	KR459504	Animalia;Arthropoda;Insecta;Diptera;Sciaridae;Bradysia	Bradysia	2014-01-22/02-07	Kluane National Park and Reserve|Auriol Trail	60.71	-137.43
CNKLB903-14	BIOUG17417-F03	BOLD:ACR6852	KR470770	Animalia;Arthropoda;Insecta;Diptera;Sciaridae;Bradysia	Bradysia	2014-01-22/02-07	Kluane National Park and Reserve|Auriol Trail	60.71	-137.43
CNKLB904-14	BIOUG17417-F04	BOLD:ACC2898	KR475346	Animalia;Arthropoda;Insecta;Diptera;Chironomidae;Orthocladiinae	Orthocladiinae	2014-01-22/02-07	Kluane National Park and Reserve|Auriol Trail	60.71	-137.43
CNKLB905-14	BIOUG17417-F05	BOLD:ACB3284	KR461591	Animalia;Arthropoda;Insecta;Diptera;Agromyzidae;Phytomyzinae;Chromatomyia	Chromatomyia periclymeni	2014-01-22/02-07	Kluane National Park and Reserve|Auriol Trail	60.71	-137.43
CNKLB907-14	BIOUG17417-F07	BOLD:ACR6598	KR461315	Animalia;Arthropoda;Insecta;Diptera;Sciaridae;Bradysia	Bradysia	2014-01-22/02-07	Kluane National Park and Reserve|Auriol Trail	60.71	-137.43
CNKLB908-14	BIOUG17417-F08	BOLD:ACR7948	KR457024	Animalia;Arthropoda;Insecta;Diptera;Sciaridae;Bradysia	Bradysia	2014-01-22/02-07	Kluane National Park and Reserve|Auriol Trail	60.71	-137.43
CNKLB909-14	BIOUG17417-F09	BOLD:ACR6531	KR473104	Animalia;Arthropoda;Insecta;Diptera;Agromyzidae;Phytomyzinae	Phytomyzinae		Kluane National Park and Reserve|Auriol Trail	60.71	-137.43
CNKLB910-14	BIOUG17417-F10	BOLD:ACR7948	KR470103	Animalia;Arthropoda;Insecta;Diptera;Sciaridae;Bradysia	Bradysia	2014-01-22/02-07	Kluane National Park and Reserve|Auriol Trail	60.71	-137.43
CNKLB911-14	BIOUG17417-F11	BOLD:AAE6967	KR462491	Animalia;Arthropoda;Insecta;Diptera;Simuliidae;Simuliinae;Helodon	Helodon pleuralis	2014-01-22/02-07	Kluane National Park and Reserve|Auriol Trail	60.71	-137.43
CNKLB912-14	BIOUG17417-F12	BOLD:ACR6531	KR468514	Animalia;Arthropoda;Insecta;Diptera;Agromyzidae;Phytomyzinae	Phytomyzinae		Kluane National Park and Reserve|Auriol Trail	60.71	-137.43
CNKLB913-14	BIOUG17417-G01	BOLD:ACR7948	KR457933	Animalia;Arthropoda;Insecta;Diptera;Sciaridae;Bradysia	Bradysia	2014-01-22/02-07	Kluane National Park and Reserve|Auriol Trail	60.71	-137.43
CNKLB914-14	BIOUG17417-G02	BOLD:ABX8427	KR473649	Animalia;Arthropoda;Insecta;Diptera;Phoridae;Metopininae;Megaselia	Megaselia	2014-01-22/02-07	Kluane National Park and Reserve|Auriol Trail	60.71	-137.43
CNKLB915-14	BIOUG17417-G03	BOLD:ACR6942	KR459641	Animalia;Arthropoda;Insecta;Diptera;Sciaridae	Sciaridae	2014-01-22/02-07	Kluane National Park and Reserve|Auriol Trail	60.71	-137.43
CNKLB916-14	BIOUG17417-G04	BOLD:AAR9791	KR473100	Animalia;Arthropoda;Insecta;Diptera;Agromyzidae;Phytomyzinae;Chromatomyia	Chromatomyia shepherdiana	2014-01-22/02-07	Kluane National Park and Reserve|Auriol Trail	60.71	-137.43
CNKLB917-14	BIOUG17417-G05	BOLD:ACR7948	KR475181	Animalia;Arthropoda;Insecta;Diptera;Sciaridae;Bradysia	Bradysia	2014-01-22/02-07	Kluane National Park and Reserve|Auriol Trail	60.71	-137.43
CNKLB918-14	BIOUG17417-G06	BOLD:ACR7948	KR456862	Animalia;Arthropoda;Insecta;Diptera;Sciaridae;Bradysia	Bradysia	2014-01-22/02-07	Kluane National Park and Reserve|Auriol Trail	60.71	-137.43
CNKLB919-14	BIOUG17417-G07	BOLD:AAG4877	KR462086	Animalia;Arthropoda;Insecta;Diptera;Mycetophilidae;Gnoristinae;Boletina	Boletina	2014-01-22/02-07	Kluane National Park and Reserve|Auriol Trail	60.71	-137.43
CNKLB920-14	BIOUG17417-G08	BOLD:AAA3750	KR461216	Animalia;Arthropoda;Insecta;Diptera;Culicidae;Culicinae;Aedes	Aedes	2014-01-22/02-07	Kluane National Park and Reserve|Auriol Trail	60.71	-137.43
CNKLB921-14	BIOUG17417-G09	BOLD:ACR7948	KR467029	Animalia;Arthropoda;Insecta;Diptera;Sciaridae;Bradysia	Bradysia	2014-01-22/02-07	Kluane National Park and Reserve|Auriol Trail	60.71	-137.43
CNKLB922-14	BIOUG17417-G10	BOLD:ACR6604	KR472190	Animalia;Arthropoda;Insecta;Diptera;Sciaridae;Bradysia	Bradysia	2014-01-22/02-07	Kluane National Park and Reserve|Auriol Trail	60.71	-137.43
CNKLB923-14	BIOUG17417-G11	BOLD:ACC1380	KR467480	Animalia;Arthropoda;Insecta;Diptera;Mycetophilidae;Sciophilinae;Sciophila	Sciophila	2014-01-22/02-07	Kluane National Park and Reserve|Auriol Trail	60.71	-137.43
CNKLB924-14	BIOUG17417-G12	BOLD:ACR7948	KR472150	Animalia;Arthropoda;Insecta;Diptera;Sciaridae;Bradysia	Bradysia	2014-01-22/02-07	Kluane National Park and Reserve|Auriol Trail	60.71	-137.43
CNKLB925-14	BIOUG17417-H01	BOLD:ACR7948	KR466036	Animalia;Arthropoda;Insecta;Diptera;Sciaridae;Bradysia	Bradysia	2014-01-22/02-07	Kluane National Park and Reserve|Auriol Trail	60.71	-137.43
CNKLB926-14	BIOUG17417-H02	BOLD:AAV5757	KR465112	Animalia;Arthropoda;Insecta;Diptera;Cecidomyiidae	Cecidomyiidae	2014-01-22/02-07	Kluane National Park and Reserve|Auriol Trail	60.71	-137.43
CNKLB927-14	BIOUG17417-H03	BOLD:AAP9896	KR458392	Animalia;Arthropoda;Insecta;Diptera;Sciaridae	Sciaridae	2014-01-22/02-07	Kluane National Park and Reserve|Auriol Trail	60.71	-137.43
CNKLB928-14	BIOUG17417-H04	BOLD:ACR7948	KR457805	Animalia;Arthropoda;Insecta;Diptera;Sciaridae;Bradysia	Bradysia	2014-01-22/02-07	Kluane National Park and Reserve|Auriol Trail	60.71	-137.43
CNKLB929-14	BIOUG17417-H05	BOLD:AAE6967	KR462518	Animalia;Arthropoda;Insecta;Diptera;Simuliidae;Simuliinae;Helodon	Helodon pleuralis	2014-01-22/02-07	Kluane National Park and Reserve|Auriol Trail	60.71	-137.43
CNKLB930-14	BIOUG17417-H06	BOLD:ABY5589	KR471730	Animalia;Arthropoda;Insecta;Diptera;Sciaridae;Bradysia	Bradysia	2014-01-22/02-07	Kluane National Park and Reserve|Auriol Trail	60.71	-137.43
CNKLB931-14	BIOUG17417-H07	BOLD:ACR7948	KR471899	Animalia;Arthropoda;Insecta;Diptera;Sciaridae;Bradysia	Bradysia	2014-01-22/02-07	Kluane National Park and Reserve|Auriol Trail	60.71	-137.43
CNKLB932-14	BIOUG17417-H08	BOLD:ACD1421	KR474116	Animalia;Arthropoda;Insecta;Diptera;Cecidomyiidae	Cecidomyiidae	2014-01-22/02-07	Kluane National Park and Reserve|Auriol Trail	60.71	-137.43
CNKLB933-14	BIOUG17417-H09	BOLD:ACR7948	KR461226	Animalia;Arthropoda;Insecta;Diptera;Sciaridae;Bradysia	Bradysia	2014-01-22/02-07	Kluane National Park and Reserve|Auriol Trail	60.71	-137.43
CNKLB934-14	BIOUG17417-H10	BOLD:AAU4924	KR466262	Animalia;Arthropoda;Insecta;Diptera;Mycetophilidae;Gnoristinae;Boletina	Boletina	2014-01-22/02-07	Kluane National Park and Reserve|Auriol Trail	60.71	-137.43
CNKLB935-14	BIOUG17417-H11	BOLD:ACR7948	KR460657	Animalia;Arthropoda;Insecta;Diptera;Sciaridae;Bradysia	Bradysia	2014-01-22/02-07	Kluane National Park and Reserve|Auriol Trail	60.71	-137.43
CNKLB936-14	BIOUG17418-A01	BOLD:AAG4879	KR468343	Animalia;Arthropoda;Insecta;Diptera;Sciaridae	Sciaridae	2014-01-22/02-07	Kluane National Park and Reserve|Auriol Trail	60.71	-137.43
CNKLB939-14	BIOUG17418-A04	BOLD:AAG3249	KR465771	Animalia;Arthropoda;Insecta;Diptera;Phoridae;Phorinae;Phora	Phora	2014-01-22/02-07	Kluane National Park and Reserve|Auriol Trail	60.71	-137.43
CNKLB940-14	BIOUG17418-A05	BOLD:ACR7948	KR469313	Animalia;Arthropoda;Insecta;Diptera;Sciaridae;Bradysia	Bradysia	2014-01-22/02-07	Kluane National Park and Reserve|Auriol Trail	60.71	-137.43
CNKLB941-14	BIOUG17418-A06	BOLD:AAA3750	KR459875	Animalia;Arthropoda;Insecta;Diptera;Culicidae;Culicinae;Aedes	Aedes	2014-01-22/02-07	Kluane National Park and Reserve|Auriol Trail	60.71	-137.43
CNKLB942-14	BIOUG17418-A07	BOLD:AAA3750	KR460957	Animalia;Arthropoda;Insecta;Diptera;Culicidae;Culicinae;Aedes	Aedes	2014-01-22/02-07	Kluane National Park and Reserve|Auriol Trail	60.71	-137.43
CNKLB943-14	BIOUG17418-A08	BOLD:ACR6818	KR463076	Animalia;Arthropoda;Insecta;Diptera;Agromyzidae;Phytomyzinae	Phytomyzinae		Kluane National Park and Reserve|Auriol Trail	60.71	-137.43
CNKLB944-14	BIOUG17418-A09	BOLD:ABY5589	KR461066	Animalia;Arthropoda;Insecta;Diptera;Sciaridae;Bradysia	Bradysia	2014-01-22/02-07	Kluane National Park and Reserve|Auriol Trail	60.71	-137.43
CNKLB946-14	BIOUG17418-A11	BOLD:ACR7948	KR466519	Animalia;Arthropoda;Insecta;Diptera;Sciaridae;Bradysia	Bradysia	2014-01-22/02-07	Kluane National Park and Reserve|Auriol Trail	60.71	-137.43
CNKLB947-14	BIOUG17418-A12		MG476230	Animalia;Arthropoda;Insecta;Diptera;Sciaridae	Sciaridae	2014-01-22/02-07	Kluane National Park and Reserve|Auriol Trail	60.71	-137.43
CNKLB948-14	BIOUG17418-B01	BOLD:AAP8860	KR470711	Animalia;Arthropoda;Insecta;Diptera;Mycetophilidae;Mycetophilinae;Sceptonia	Sceptonia	2014-01-22/02-07	Kluane National Park and Reserve|Auriol Trail	60.71	-137.43
CNKLB949-14	BIOUG17418-B02	BOLD:ACR6852	KR463650	Animalia;Arthropoda;Insecta;Diptera;Sciaridae;Bradysia	Bradysia	2014-01-22/02-07	Kluane National Park and Reserve|Auriol Trail	60.71	-137.43
CNKLB950-14	BIOUG17418-B03	BOLD:ACR7948	KR457189	Animalia;Arthropoda;Insecta;Diptera;Sciaridae;Bradysia	Bradysia	2014-01-22/02-07	Kluane National Park and Reserve|Auriol Trail	60.71	-137.43
CNKLB951-14	BIOUG17418-B04	BOLD:ACR6604	KR468849	Animalia;Arthropoda;Insecta;Diptera;Sciaridae;Bradysia	Bradysia	2014-01-22/02-07	Kluane National Park and Reserve|Auriol Trail	60.71	-137.43
CNKLB952-14	BIOUG17418-B05	BOLD:ACR7948	KR457348	Animalia;Arthropoda;Insecta;Diptera;Sciaridae;Bradysia	Bradysia	2014-01-22/02-07	Kluane National Park and Reserve|Auriol Trail	60.71	-137.43
CNKLB953-14	BIOUG17418-B06	BOLD:AAG3249	KR460898	Animalia;Arthropoda;Insecta;Diptera;Phoridae;Phorinae;Phora	Phora	2014-01-22/02-07	Kluane National Park and Reserve|Auriol Trail	60.71	-137.43
CNKLB954-14	BIOUG17418-B07	BOLD:ADA4621	KR461827	Animalia;Arthropoda;Insecta;Diptera;Phoridae;Metopininae;Megaselia	Megaselia	2014-01-22/02-07	Kluane National Park and Reserve|Auriol Trail	60.71	-137.43
CNKLB955-14	BIOUG17418-B08	BOLD:ABY5589	KR460616	Animalia;Arthropoda;Insecta;Diptera;Sciaridae;Bradysia	Bradysia	2014-01-22/02-07	Kluane National Park and Reserve|Auriol Trail	60.71	-137.43
CNKLB956-14	BIOUG17418-B09	BOLD:ACR6604	KR460752	Animalia;Arthropoda;Insecta;Diptera;Sciaridae;Bradysia	Bradysia	2014-01-22/02-07	Kluane National Park and Reserve|Auriol Trail	60.71	-137.43
CNKLB957-14	BIOUG17418-B10	BOLD:ACC1288	KR462310	Animalia;Arthropoda;Insecta;Diptera;Sciaridae;Leptosciarella	Leptosciarella	2014-01-22/02-07	Kluane National Park and Reserve|Auriol Trail	60.71	-137.43
CNKLB958-14	BIOUG17418-B11	BOLD:AAU6629	KR462179	Animalia;Arthropoda;Insecta;Diptera;Sciaridae	Sciaridae	2014-01-22/02-07	Kluane National Park and Reserve|Auriol Trail	60.71	-137.43
CNKLB960-14	BIOUG17418-C01	BOLD:ACR6917	KR462032	Animalia;Arthropoda;Insecta;Diptera;Sciaridae;Bradysia	Bradysia	2014-01-22/02-07	Kluane National Park and Reserve|Auriol Trail	60.71	-137.43
CNKLB961-14	BIOUG17418-C02	BOLD:ACR7948	KR470403	Animalia;Arthropoda;Insecta;Diptera;Sciaridae;Bradysia	Bradysia	2014-01-22/02-07	Kluane National Park and Reserve|Auriol Trail	60.71	-137.43
CNKLB962-14	BIOUG17418-C03	BOLD:AAP9896	KR472535	Animalia;Arthropoda;Insecta;Diptera;Sciaridae	Sciaridae	2014-01-22/02-07	Kluane National Park and Reserve|Auriol Trail	60.71	-137.43
CNKLB963-14	BIOUG17418-C04	BOLD:ACA8228	KR458492	Animalia;Arthropoda;Insecta;Diptera;Phoridae;Metopininae;Megaselia	Megaselia	2014-01-22/02-07	Kluane National Park and Reserve|Auriol Trail	60.71	-137.43
CNKLB964-14	BIOUG17418-C05	BOLD:ACR7948	KR461874	Animalia;Arthropoda;Insecta;Diptera;Sciaridae;Bradysia	Bradysia	2014-01-22/02-07	Kluane National Park and Reserve|Auriol Trail	60.71	-137.43
CNKLB965-14	BIOUG17418-C06	BOLD:AAH4013	KR467911	Animalia;Arthropoda;Insecta;Diptera;Sciaridae;Phytosciara	Phytosciara prosciaroides	2014-01-22/02-07	Kluane National Park and Reserve|Auriol Trail	60.71	-137.43
CNKLB966-14	BIOUG17418-C07	BOLD:AAH4015	KR456532	Animalia;Arthropoda;Insecta;Diptera;Sciaridae;Lycoriella	Lycoriella	2014-01-22/02-07	Kluane National Park and Reserve|Auriol Trail	60.71	-137.43
CNKLB967-14	BIOUG17418-C08	BOLD:ABZ5880	KR466175	Animalia;Arthropoda;Insecta;Diptera;Muscidae;Coenosiinae;Spilogona	Spilogona sp. 3 AKR		Kluane National Park and Reserve|Auriol Trail	60.71	-137.43
CNKLB968-14	BIOUG17418-C09	BOLD:AAP9896	KR474499	Animalia;Arthropoda;Insecta;Diptera;Sciaridae	Sciaridae	2014-01-22/02-07	Kluane National Park and Reserve|Auriol Trail	60.71	-137.43
CNKLB969-14	BIOUG17418-C10	BOLD:AAP9896	KR473461	Animalia;Arthropoda;Insecta;Diptera;Sciaridae	Sciaridae	2014-01-22/02-07	Kluane National Park and Reserve|Auriol Trail	60.71	-137.43
CNKLB970-14	BIOUG17418-C11	BOLD:ABY5589	KR460280	Animalia;Arthropoda;Insecta;Diptera;Sciaridae;Bradysia	Bradysia	2014-01-22/02-07	Kluane National Park and Reserve|Auriol Trail	60.71	-137.43
CNKLB971-14	BIOUG17418-C12	BOLD:AAP9896	KR469153	Animalia;Arthropoda;Insecta;Diptera;Sciaridae	Sciaridae	2014-01-22/02-07	Kluane National Park and Reserve|Auriol Trail	60.71	-137.43
CNKLB972-14	BIOUG17418-D01	BOLD:ACR7948	KR474324	Animalia;Arthropoda;Insecta;Diptera;Sciaridae;Bradysia	Bradysia	2014-01-22/02-07	Kluane National Park and Reserve|Auriol Trail	60.71	-137.43
CNKLB973-14	BIOUG17418-D02	BOLD:ACR7948	KR464811	Animalia;Arthropoda;Insecta;Diptera;Sciaridae;Bradysia	Bradysia	2014-01-22/02-07	Kluane National Park and Reserve|Auriol Trail	60.71	-137.43
CNKLB974-14	BIOUG17418-D03	BOLD:ACR6604	KR470692	Animalia;Arthropoda;Insecta;Diptera;Sciaridae;Bradysia	Bradysia	2014-01-22/02-07	Kluane National Park and Reserve|Auriol Trail	60.71	-137.43
CNKLB975-14	BIOUG17418-D04	BOLD:ADA3072	KR460878	Animalia;Arthropoda;Insecta;Diptera;Phoridae;Metopininae;Megaselia	Megaselia arcticae	2014-01-22/02-07	Kluane National Park and Reserve|Auriol Trail	60.71	-137.43
CNKLB976-14	BIOUG17418-D05	BOLD:ACR6943	KR461297	Animalia;Arthropoda;Insecta;Diptera;Sciaridae	Sciaridae	2014-01-22/02-07	Kluane National Park and Reserve|Auriol Trail	60.71	-137.43
CNKLB977-14	BIOUG17418-D06	BOLD:AAP9949	KR475827	Animalia;Arthropoda;Insecta;Diptera;Mycetophilidae;Mycetophilinae;Mycetophilini;Sceptonia	Mycetophilidae	2014-01-22/02-07	Kluane National Park and Reserve|Auriol Trail	60.71	-137.43
CNKLB978-14	BIOUG17418-D07	BOLD:ACB3284	KR476204	Animalia;Arthropoda;Insecta;Diptera;Agromyzidae;Phytomyzinae;Chromatomyia	Chromatomyia periclymeni	2014-01-22/02-07	Kluane National Park and Reserve|Auriol Trail	60.71	-137.43
CNKLB979-14	BIOUG17418-D08	BOLD:ACR7948	KR473300	Animalia;Arthropoda;Insecta;Diptera;Sciaridae;Bradysia	Bradysia	2014-01-22/02-07	Kluane National Park and Reserve|Auriol Trail	60.71	-137.43
CNKLB980-14	BIOUG17418-D09	BOLD:ACR7948	KR471192	Animalia;Arthropoda;Insecta;Diptera;Sciaridae;Bradysia	Bradysia	2014-01-22/02-07	Kluane National Park and Reserve|Auriol Trail	60.71	-137.43
CNKLB981-14	BIOUG17418-D10	BOLD:ACR6534	KR471228	Animalia;Arthropoda;Insecta;Diptera;Sciaridae;Bradysia	Bradysia	2014-01-22/02-07	Kluane National Park and Reserve|Auriol Trail	60.71	-137.43
CNKLB982-14	BIOUG17418-D11	BOLD:ACA7976	KR465680	Animalia;Arthropoda;Insecta;Diptera;Phoridae;Metopininae;Megaselia	Megaselia	2014-01-22/02-07	Kluane National Park and Reserve|Auriol Trail	60.71	-137.43
CNKLB983-14	BIOUG17418-D12	BOLD:AAY3880	KR469035	Animalia;Arthropoda;Insecta;Diptera;Agromyzidae;Phytomyzinae;Phytomyza	Phytomyza oxytropidis	2014-01-22/02-07	Kluane National Park and Reserve|Auriol Trail	60.71	-137.43
CNKLB984-14	BIOUG17418-E01	BOLD:ACR6818	KR468666	Animalia;Arthropoda;Insecta;Diptera;Agromyzidae;Phytomyzinae	Phytomyzinae		Kluane National Park and Reserve|Auriol Trail	60.71	-137.43
CNKLB985-14	BIOUG17418-E02	BOLD:ACR7948	KR474183	Animalia;Arthropoda;Insecta;Diptera;Sciaridae;Bradysia	Bradysia	2014-01-22/02-07	Kluane National Park and Reserve|Auriol Trail	60.71	-137.43
CNKLB986-14	BIOUG17418-E03	BOLD:ACR6685	KR469132	Animalia;Arthropoda;Insecta;Diptera;Sciaridae;Bradysia	Bradysia	2014-01-22/02-07	Kluane National Park and Reserve|Auriol Trail	60.71	-137.43
CNKLB987-14	BIOUG17418-E04	BOLD:ACR7948	KR458898	Animalia;Arthropoda;Insecta;Diptera;Sciaridae;Bradysia	Bradysia	2014-01-22/02-07	Kluane National Park and Reserve|Auriol Trail	60.71	-137.43
CNKLB988-14	BIOUG17418-E05	BOLD:AAH3778	KR476070	Animalia;Arthropoda;Insecta;Diptera;Cecidomyiidae	Cecidomyiidae	2014-01-22/02-07	Kluane National Park and Reserve|Auriol Trail	60.71	-137.43
CNKLB989-14	BIOUG17418-E06	BOLD:ACB2709	KR469831	Animalia;Arthropoda;Insecta;Diptera;Mycetophilidae;Mycetophilinae;Sceptonia	Sceptonia	2014-01-22/02-07	Kluane National Park and Reserve|Auriol Trail	60.71	-137.43
CNKLB990-14	BIOUG17418-E07	BOLD:AAH3937	KR473364	Animalia;Arthropoda;Insecta;Diptera;Sciaridae;Corynoptera	Corynoptera	2014-01-22/02-07	Kluane National Park and Reserve|Auriol Trail	60.71	-137.43
CNKLB991-14	BIOUG17418-E08	BOLD:AAG4894	KR459792	Animalia;Arthropoda;Insecta;Diptera;Mycetophilidae;Mycetophilinae;Sceptonia	Sceptonia	2014-01-22/02-07	Kluane National Park and Reserve|Auriol Trail	60.71	-137.43
CNKLB992-14	BIOUG17418-E09	BOLD:AAP9896	KR466200	Animalia;Arthropoda;Insecta;Diptera;Sciaridae	Sciaridae	2014-01-22/02-07	Kluane National Park and Reserve|Auriol Trail	60.71	-137.43
CNKLB993-14	BIOUG17418-E10	BOLD:AAY3880	KR465678	Animalia;Arthropoda;Insecta;Diptera;Agromyzidae;Phytomyzinae;Phytomyza	Phytomyza oxytropidis	2014-01-22/02-07	Kluane National Park and Reserve|Auriol Trail	60.71	-137.43
CNKLB994-14	BIOUG17418-E11	BOLD:ACR6598	KR456689	Animalia;Arthropoda;Insecta;Diptera;Sciaridae;Bradysia	Bradysia	2014-01-22/02-07	Kluane National Park and Reserve|Auriol Trail	60.71	-137.43
CNKLB995-14	BIOUG17418-E12	BOLD:ACR7948	KR471682	Animalia;Arthropoda;Insecta;Diptera;Sciaridae;Bradysia	Bradysia	2014-01-22/02-07	Kluane National Park and Reserve|Auriol Trail	60.71	-137.43
CNKLB996-14	BIOUG17418-F01	BOLD:ACC9650	KR466326	Animalia;Arthropoda;Insecta;Diptera;Sciaridae;Lycoriella	Lycoriella	2014-01-22/02-07	Kluane National Park and Reserve|Auriol Trail	60.71	-137.43
CNKLB997-14	BIOUG17418-F02	BOLD:ABA0544	KR457853	Animalia;Arthropoda;Insecta;Diptera;Iteaphila-group;Iteaphila	Iteaphila orchestris	2014-01-22/02-07	Kluane National Park and Reserve|Auriol Trail	60.71	-137.43
CNKLB998-14	BIOUG17418-F03	BOLD:ACE3556	KR475271	Animalia;Arthropoda;Insecta;Diptera;Sphaeroceridae;Limosininae;Spelobia	Spelobia tufta	2014-01-22/02-07	Kluane National Park and Reserve|Auriol Trail	60.71	-137.43
CNKLB999-14	BIOUG17418-F04	BOLD:ACC5435	KR469653	Animalia;Arthropoda;Insecta;Diptera;Agromyzidae	Agromyzidae	2014-01-22/02-07	Kluane National Park and Reserve|Auriol Trail	60.71	-137.43
CNKLC001-14	BIOUG17220-D08	BOLD:AAG8853	KR560878	Animalia;Arthropoda;Insecta;Hemiptera;Cicadellidae;Eurymelinae;Oncopsis	Oncopsis	2014-07-15/30	Kluane National Park and Reserve|Auriol Trail	60.71	-137.43
CNKLC002-14	BIOUG17220-D09	BOLD:AAE1565	KR564966	Animalia;Arthropoda;Insecta;Hemiptera;Aphididae;Calaphidinae;Euceraphis	Euceraphis borealis	2014-07-15/30	Kluane National Park and Reserve|Auriol Trail	60.71	-137.43
CNKLC003-14	BIOUG17220-D10	BOLD:AAE1565	KR571128	Animalia;Arthropoda;Insecta;Hemiptera;Aphididae;Calaphidinae;Euceraphis	Euceraphis borealis	2014-07-15/30	Kluane National Park and Reserve|Auriol Trail	60.71	-137.43
CNKLC005-14	BIOUG17220-D12	BOLD:AAG2901	KR574998	Animalia;Arthropoda;Insecta;Hemiptera;Cicadellidae;Deltocephalinae;Thamnotettix	Cicadellidae	2014-07-15/30	Kluane National Park and Reserve|Auriol Trail	60.71	-137.43
CNKLC007-14	BIOUG17220-E02	BOLD:AAE1565	KR575794	Animalia;Arthropoda;Insecta;Hemiptera;Aphididae;Calaphidinae;Euceraphis	Euceraphis borealis	2014-07-15/30	Kluane National Park and Reserve|Auriol Trail	60.71	-137.43
CNKLC008-14	BIOUG17220-E03	BOLD:AAN8289	KR567283	Animalia;Arthropoda;Insecta;Hemiptera;Cicadellidae;Typhlocybinae;Empoasca	Empoasca	2014-07-15/30	Kluane National Park and Reserve|Auriol Trail	60.71	-137.43
CNKLC010-14	BIOUG17220-E05	BOLD:AAE1565	KR573823	Animalia;Arthropoda;Insecta;Hemiptera;Aphididae;Calaphidinae;Euceraphis	Euceraphis borealis	2014-07-15/30	Kluane National Park and Reserve|Auriol Trail	60.71	-137.43
CNKLC012-14	BIOUG17220-E07	BOLD:AAV0234	KR580155	Animalia;Arthropoda;Insecta;Hemiptera;Triozidae;Triozinae;Trioza	Trioza	2014-07-15/30	Kluane National Park and Reserve|Auriol Trail	60.71	-137.43
CNKLC013-14	BIOUG17220-E08	BOLD:AAE1565	KR565912	Animalia;Arthropoda;Insecta;Hemiptera;Aphididae;Calaphidinae;Euceraphis	Euceraphis borealis	2014-07-15/30	Kluane National Park and Reserve|Auriol Trail	60.71	-137.43
CNKLC014-14	BIOUG17220-E09	BOLD:AAE1565	KR578017	Animalia;Arthropoda;Insecta;Hemiptera;Aphididae;Calaphidinae;Euceraphis	Euceraphis borealis	2014-07-15/30	Kluane National Park and Reserve|Auriol Trail	60.71	-137.43
CNKLC015-14	BIOUG17220-E10	BOLD:AAN8289	KR562305	Animalia;Arthropoda;Insecta;Hemiptera;Cicadellidae;Typhlocybinae;Empoasca	Empoasca	2014-07-15/30	Kluane National Park and Reserve|Auriol Trail	60.71	-137.43
CNKLC016-14	BIOUG17220-E11	BOLD:AAE1565	KR572255	Animalia;Arthropoda;Insecta;Hemiptera;Aphididae;Calaphidinae;Euceraphis	Euceraphis borealis	2014-07-15/30	Kluane National Park and Reserve|Auriol Trail	60.71	-137.43
CNKLC017-14	BIOUG17220-E12	BOLD:AAE1565	KR571607	Animalia;Arthropoda;Insecta;Hemiptera;Aphididae;Calaphidinae;Euceraphis	Euceraphis borealis	2014-07-15/30	Kluane National Park and Reserve|Auriol Trail	60.71	-137.43
CNKLC018-14	BIOUG17220-F01	BOLD:ABX3885	KR572457	Animalia;Arthropoda;Insecta;Hemiptera;Cicadellidae;Deltocephalinae;Auridius	Auridius sandaraca	2014-07-15/30	Kluane National Park and Reserve|Auriol Trail	60.71	-137.43
CNKLC019-14	BIOUG17220-F02	BOLD:ACS4193	KR569351	Animalia;Arthropoda;Insecta;Hemiptera;Cicadellidae;Typhlocybinae;Empoasca	Empoasca	2014-07-15/30	Kluane National Park and Reserve|Auriol Trail	60.71	-137.43
CNKLC020-14	BIOUG17538-E03	BOLD:ACE4135	KR803881	Animalia;Arthropoda;Insecta;Hymenoptera;Apidae;Apinae;Bombus	Bombus	2014-07-15/30	Kluane National Park and Reserve|Auriol Trail	60.71	-137.43
CNKLC021-14	BIOUG17538-E04	BOLD:AAB1090	KR796544	Animalia;Arthropoda;Insecta;Hymenoptera;Apidae;Apinae;Bombus	Bombus frigidus	2014-07-15/30	Kluane National Park and Reserve|Auriol Trail	60.71	-137.43
CNKLC023-14	BIOUG17538-E06	BOLD:AAB1090	KX281780	Animalia;Arthropoda;Insecta;Hymenoptera;Apidae;Apinae;Bombus	Bombus frigidus	2014-07-15/30	Kluane National Park and Reserve|Auriol Trail	60.71	-137.43
CNKLC024-14	BIOUG17538-E07	BOLD:AAB1090	KR791790	Animalia;Arthropoda;Insecta;Hymenoptera;Apidae;Apinae;Bombus	Bombus frigidus	2014-07-15/30	Kluane National Park and Reserve|Auriol Trail	60.71	-137.43
CNKLC027-14	BIOUG17538-E10	BOLD:AAE3820	KR790197	Animalia;Arthropoda;Insecta;Hymenoptera;Vespidae;Vespinae;Vespula	Vespula alascensis	2014-07-15/30	Kluane National Park and Reserve|Auriol Trail	60.71	-137.43
CNKLC028-14	BIOUG17538-E11	BOLD:ACE1333	KR797382	Animalia;Arthropoda;Insecta;Hymenoptera;Ichneumonidae;Ophioninae;Ophion	Ophion	2014-07-15/30	Kluane National Park and Reserve|Auriol Trail	60.71	-137.43
CNKLC029-14	BIOUG17538-E12	BOLD:AAH1869	KR785638	Animalia;Arthropoda;Insecta;Hymenoptera;Ichneumonidae;Ichneumoninae	Ichneumoninae	2014-07-15/30	Kluane National Park and Reserve|Auriol Trail	60.71	-137.43
CNKLC030-14	BIOUG17538-F01	BOLD:AAH1663	KR802787	Animalia;Arthropoda;Insecta;Hymenoptera;Ichneumonidae;Ichneumoninae	Ichneumoninae	2014-07-15/30	Kluane National Park and Reserve|Auriol Trail	60.71	-137.43
CNKLC031-14	BIOUG17538-F02	BOLD:AAA3301	KT132805	Animalia;Arthropoda;Insecta;Lepidoptera;Tortricidae;Tortricinae;Choristoneura	Choristoneura conflictana	2014-07-15/30	Kluane National Park and Reserve|Auriol Trail	60.71	-137.43
CNKLC032-14	BIOUG17538-F03	BOLD:AAA3301	KT135595	Animalia;Arthropoda;Insecta;Lepidoptera;Tortricidae;Tortricinae;Choristoneura	Choristoneura conflictana	2014-07-15/30	Kluane National Park and Reserve|Auriol Trail	60.71	-137.43
CNKLC033-14	BIOUG17538-F04	BOLD:AAA3301	KT145300	Animalia;Arthropoda;Insecta;Lepidoptera;Tortricidae;Tortricinae;Choristoneura	Choristoneura conflictana	2014-07-15/30	Kluane National Park and Reserve|Auriol Trail	60.71	-137.43
CNKLC034-14	BIOUG17538-F05	BOLD:AAA3301	KT134280	Animalia;Arthropoda;Insecta;Lepidoptera;Tortricidae;Tortricinae;Choristoneura	Choristoneura conflictana	2014-07-15/30	Kluane National Park and Reserve|Auriol Trail	60.71	-137.43
CNKLC035-14	BIOUG17538-F06	BOLD:AAA2091	KT146838	Animalia;Arthropoda;Insecta;Lepidoptera;Geometridae;Larentiinae;Dysstroma	Dysstroma	2014-07-15/30	Kluane National Park and Reserve|Auriol Trail	60.71	-137.43
CNKLC036-14	BIOUG17538-F07	BOLD:AAA2091	KT146093	Animalia;Arthropoda;Insecta;Lepidoptera;Geometridae;Larentiinae;Dysstroma	Dysstroma	2014-07-15/30	Kluane National Park and Reserve|Auriol Trail	60.71	-137.43
CNKLC037-14	BIOUG17538-F08	BOLD:AAA1255	KT128566	Animalia;Arthropoda;Insecta;Lepidoptera;Geometridae;Ennominae;Macaria	Macaria	2014-07-15/30	Kluane National Park and Reserve|Auriol Trail	60.71	-137.43
CNKLC038-14	BIOUG17538-F09	BOLD:AAA1255	KT137866	Animalia;Arthropoda;Insecta;Lepidoptera;Geometridae;Ennominae;Macaria	Macaria	2014-07-15/30	Kluane National Park and Reserve|Auriol Trail	60.71	-137.43
CNKLC039-14	BIOUG17538-F10	BOLD:AAA5384	KT137877	Animalia;Arthropoda;Insecta;Lepidoptera;Geometridae;Sterrhinae;Scopula	Scopula frigidaria	2014-07-15/30	Kluane National Park and Reserve|Auriol Trail	60.71	-137.43
CNKLC040-14	BIOUG17538-F11	BOLD:AAA2091	KT125402	Animalia;Arthropoda;Insecta;Lepidoptera;Geometridae;Larentiinae;Dysstroma	Dysstroma	2014-07-15/30	Kluane National Park and Reserve|Auriol Trail	60.71	-137.43
CNKLC041-14	BIOUG17538-F12		MG508129	Animalia;Arthropoda;Insecta;Lepidoptera;Crambidae	Crambidae	2014-07-15/30	Kluane National Park and Reserve|Auriol Trail	60.71	-137.43
CNKLC042-14	BIOUG17538-G01	BOLD:AAA2091	KT141871	Animalia;Arthropoda;Insecta;Lepidoptera;Geometridae;Larentiinae;Dysstroma	Dysstroma	2014-07-15/30	Kluane National Park and Reserve|Auriol Trail	60.71	-137.43
CNKLC043-14	BIOUG17538-G02	BOLD:AAA2091	KT141608	Animalia;Arthropoda;Insecta;Lepidoptera;Geometridae;Larentiinae;Dysstroma	Dysstroma	2014-07-15/30	Kluane National Park and Reserve|Auriol Trail	60.71	-137.43
CNKLC044-14	BIOUG17538-G03	BOLD:AAA5384	KT134399	Animalia;Arthropoda;Insecta;Lepidoptera;Geometridae;Sterrhinae;Scopula	Scopula frigidaria	2014-07-15/30	Kluane National Park and Reserve|Auriol Trail	60.71	-137.43
CNKLC045-14	BIOUG17538-G04	BOLD:AAA3301	KT141706	Animalia;Arthropoda;Insecta;Lepidoptera;Tortricidae;Tortricinae;Choristoneura	Choristoneura conflictana	2014-07-15/30	Kluane National Park and Reserve|Auriol Trail	60.71	-137.43
CNKLC046-14	BIOUG17538-G05	BOLD:AAA6926	KT144343	Animalia;Arthropoda;Insecta;Lepidoptera;Geometridae;Larentiinae;Trichodezia	Trichodezia albovittata	2014-07-15/30	Kluane National Park and Reserve|Auriol Trail	60.71	-137.43
CNKLC047-14	BIOUG17538-G06	BOLD:AAA6926	KT132255	Animalia;Arthropoda;Insecta;Lepidoptera;Geometridae;Larentiinae;Trichodezia	Trichodezia albovittata	2014-07-15/30	Kluane National Park and Reserve|Auriol Trail	60.71	-137.43
CNKLC048-14	BIOUG17538-G07	BOLD:AAA6926	KT137255	Animalia;Arthropoda;Insecta;Lepidoptera;Geometridae;Larentiinae;Trichodezia	Trichodezia albovittata	2014-07-15/30	Kluane National Park and Reserve|Auriol Trail	60.71	-137.43
CNKLC049-14	BIOUG17538-G08	BOLD:AAA6926	KT129479	Animalia;Arthropoda;Insecta;Lepidoptera;Geometridae;Larentiinae;Trichodezia	Trichodezia albovittata	2014-07-15/30	Kluane National Park and Reserve|Auriol Trail	60.71	-137.43
CNKLC050-14	BIOUG17538-G09	BOLD:AAA6926	KT126335	Animalia;Arthropoda;Insecta;Lepidoptera;Geometridae;Larentiinae;Trichodezia	Trichodezia albovittata	2014-07-15/30	Kluane National Park and Reserve|Auriol Trail	60.71	-137.43
CNKLC051-14	BIOUG17538-G10	BOLD:AAA6926	KT126476	Animalia;Arthropoda;Insecta;Lepidoptera;Geometridae;Larentiinae;Trichodezia	Trichodezia albovittata	2014-07-15/30	Kluane National Park and Reserve|Auriol Trail	60.71	-137.43
CNKLC052-14	BIOUG17538-G11	BOLD:AAA6926	KT137158	Animalia;Arthropoda;Insecta;Lepidoptera;Geometridae;Larentiinae;Trichodezia	Trichodezia albovittata	2014-07-15/30	Kluane National Park and Reserve|Auriol Trail	60.71	-137.43
CNKLC053-14	BIOUG17538-G12	BOLD:AAA6926	KT134692	Animalia;Arthropoda;Insecta;Lepidoptera;Geometridae;Larentiinae;Trichodezia	Trichodezia albovittata	2014-07-15/30	Kluane National Park and Reserve|Auriol Trail	60.71	-137.43
CNKLC054-14	BIOUG17538-H01	BOLD:AAA3817	KT132355	Animalia;Arthropoda;Insecta;Lepidoptera;Geometridae;Larentiinae;Xanthorhoe	Xanthorhoe ferrugata	2014-07-15/30	Kluane National Park and Reserve|Auriol Trail	60.71	-137.43
CNKLC055-14	BIOUG17538-H02	BOLD:AAA6926	KT138699	Animalia;Arthropoda;Insecta;Lepidoptera;Geometridae;Larentiinae;Trichodezia	Trichodezia albovittata	2014-07-15/30	Kluane National Park and Reserve|Auriol Trail	60.71	-137.43
CNKLC056-14	BIOUG17538-H03	BOLD:AAA6926	KT138684	Animalia;Arthropoda;Insecta;Lepidoptera;Geometridae;Larentiinae;Trichodezia	Trichodezia albovittata	2014-07-15/30	Kluane National Park and Reserve|Auriol Trail	60.71	-137.43
CNKLC057-14	BIOUG17538-H04	BOLD:AAA7273	KR456437	Animalia;Arthropoda;Insecta;Diptera;Syrphidae;Syrphinae;Chrysotoxum	Chrysotoxum flavifrons	2014-07-15/30	Kluane National Park and Reserve|Auriol Trail	60.71	-137.43
CNKLC058-14	BIOUG17538-H05	BOLD:AAA4570	MF828797	Animalia;Arthropoda;Insecta;Diptera;Syrphidae;Syrphinae;Syrphus	Syrphus ribesii	2014-07-15/30	Kluane National Park and Reserve|Auriol Trail	60.71	-137.43
CNKLC059-14	BIOUG17538-H06	BOLD:AAB2384	MF836441	Animalia;Arthropoda;Insecta;Diptera;Syrphidae;Syrphinae;Eupeodes	Eupeodes	2014-07-15/30	Kluane National Park and Reserve|Auriol Trail	60.71	-137.43
CNKLC060-14	BIOUG17538-H07		MG472875	Animalia;Arthropoda;Insecta;Diptera;Muscidae	Muscidae	2014-07-15/30	Kluane National Park and Reserve|Auriol Trail	60.71	-137.43
CNKLC061-14	BIOUG17538-H08	BOLD:AAB0868	MF758540	Animalia;Arthropoda;Insecta;Diptera;Calliphoridae;Calliphorinae;Cynomya	Cynomya cadaverina	2014-07-15/30	Kluane National Park and Reserve|Auriol Trail	60.71	-137.43
CNKLC063-14	BIOUG17538-H10	BOLD:AAI2888	MF891569	Animalia;Arthropoda;Insecta;Diptera;Muscidae;Phaoniinae;Phaonia	Phaonia monticola	2014-07-15/30	Kluane National Park and Reserve|Auriol Trail	60.71	-137.43
CNKLC064-14	BIOUG17538-H11	BOLD:AAL2820	MF890197	Animalia;Arthropoda;Insecta;Diptera;Muscidae;Phaoniinae;Phaonia	Phaonia inenarrabilis	2014-07-15/30	Kluane National Park and Reserve|Auriol Trail	60.71	-137.43
CNKLC065-14	BIOUG17543-F04	BOLD:ACP2579	KR475367	Animalia;Arthropoda;Insecta;Diptera;Syrphidae;Syrphinae;Platycheirus	Platycheirus	2014-07-15/30	Kluane National Park and Reserve|Auriol Trail	60.71	-137.43
CNKLC066-14	BIOUG17543-F05	BOLD:ACR7983	KR470668	Animalia;Arthropoda;Insecta;Diptera;Empididae	Empididae	2014-07-15/30	Kluane National Park and Reserve|Auriol Trail	60.71	-137.43
CNKLC067-14	BIOUG17543-F06	BOLD:AAM6381	KR464573	Animalia;Arthropoda;Insecta;Diptera;Anthomyiidae;Pegomyinae;Pegomya	Pegomya	2014-07-15/30	Kluane National Park and Reserve|Auriol Trail	60.71	-137.43
CNKLC068-14	BIOUG17543-F07	BOLD:ACR7259	KR466466	Animalia;Arthropoda;Insecta;Diptera;Anthomyiidae;Pegomyinae;Paradelia	Paradelia	2014-07-15/30	Kluane National Park and Reserve|Auriol Trail	60.71	-137.43
CNKLC069-14	BIOUG17543-F08	BOLD:AAD8449	KR471906	Animalia;Arthropoda;Insecta;Diptera;Muscidae;Coenosiinae;Spilogona	Spilogona sororcula	2014-07-15/30	Kluane National Park and Reserve|Auriol Trail	60.71	-137.43
CNKLC070-14	BIOUG17543-F09	BOLD:AAM6381	KR460448	Animalia;Arthropoda;Insecta;Diptera;Anthomyiidae;Pegomyinae;Pegomya	Pegomya	2014-07-15/30	Kluane National Park and Reserve|Auriol Trail	60.71	-137.43
CNKLC071-14	BIOUG17543-F10	BOLD:AAB2866	KR469893	Animalia;Arthropoda;Insecta;Diptera;Syrphidae;Syrphinae;Melanostoma	Melanostoma	2014-07-15/30	Kluane National Park and Reserve|Auriol Trail	60.71	-137.43
CNKLC072-14	BIOUG17543-F11	BOLD:AAD8449	KR471637	Animalia;Arthropoda;Insecta;Diptera;Muscidae;Coenosiinae;Spilogona	Spilogona sororcula	2014-07-15/30	Kluane National Park and Reserve|Auriol Trail	60.71	-137.43
CNKLC073-14	BIOUG17543-F12	BOLD:ACF0384	KR472604	Animalia;Arthropoda;Insecta;Diptera;Muscidae;Coenosiinae;Spilogona	Spilogona arctica	2014-07-15/30	Kluane National Park and Reserve|Auriol Trail	60.71	-137.43
CNKLC074-14	BIOUG17543-G01	BOLD:AAG2440	KR468318	Animalia;Arthropoda;Insecta;Diptera;Anthomyiidae;Pegomyinae;Eutrichota	Eutrichota tunicata	2014-07-15/30	Kluane National Park and Reserve|Auriol Trail	60.71	-137.43
CNKLC075-14	BIOUG17543-G02	BOLD:ACI7267	KR457578	Animalia;Arthropoda;Insecta;Diptera;Pediciidae	Pediciidae	2014-07-15/30	Kluane National Park and Reserve|Auriol Trail	60.71	-137.43
CNKLC076-14	BIOUG17543-G03	BOLD:AAG2506	KR463725	Animalia;Arthropoda;Insecta;Diptera;Anthomyiidae;Pegomyinae;Pegomya	Pegomya	2014-07-15/30	Kluane National Park and Reserve|Auriol Trail	60.71	-137.43
CNKLC077-14	BIOUG17543-G04	BOLD:AAI6087	KR464674	Animalia;Arthropoda;Insecta;Diptera;Dryomyzidae;Dryomyzinae;Dryomyza	Dryomyza setosa	2014-07-15/30	Kluane National Park and Reserve|Auriol Trail	60.71	-137.43
CNKLC078-14	BIOUG17543-G05	BOLD:AAI6087	KR468026	Animalia;Arthropoda;Insecta;Diptera;Dryomyzidae;Dryomyzinae;Dryomyza	Dryomyza setosa	2014-07-15/30	Kluane National Park and Reserve|Auriol Trail	60.71	-137.43
CNKLC079-14	BIOUG17543-G06	BOLD:AAB6566	KR457277	Animalia;Arthropoda;Insecta;Diptera;Muscidae;Azeliinae;Thricops	Thricops	2014-07-15/30	Kluane National Park and Reserve|Auriol Trail	60.71	-137.43
CNKLC080-14	BIOUG17543-G07	BOLD:ACB3771	KR471708	Animalia;Arthropoda;Insecta;Diptera;Dryomyzidae;Dryomyzinae;Dryope	Dryope decrepita	2014-07-15/30	Kluane National Park and Reserve|Auriol Trail	60.71	-137.43
CNKLC081-14	BIOUG17543-G08	BOLD:AAM6381	KR465994	Animalia;Arthropoda;Insecta;Diptera;Anthomyiidae;Pegomyinae;Pegomya	Pegomya	2014-07-15/30	Kluane National Park and Reserve|Auriol Trail	60.71	-137.43
CNKLC082-14	BIOUG17543-G09	BOLD:ABY5744	KR471776	Animalia;Arthropoda;Insecta;Diptera;Anthomyiidae	Anthomyiidae	2014-07-15/30	Kluane National Park and Reserve|Auriol Trail	60.71	-137.43
CNKLC083-14	BIOUG17543-G10	BOLD:AAB6566	KR468063	Animalia;Arthropoda;Insecta;Diptera;Muscidae;Azeliinae;Thricops	Thricops	2014-07-15/30	Kluane National Park and Reserve|Auriol Trail	60.71	-137.43
CNKLC084-14	BIOUG17543-G11	BOLD:AAM6381	KR471254	Animalia;Arthropoda;Insecta;Diptera;Anthomyiidae;Pegomyinae;Pegomya	Pegomya	2014-07-15/30	Kluane National Park and Reserve|Auriol Trail	60.71	-137.43
CNKLC085-14	BIOUG17543-G12	BOLD:AAD8449	KR464161	Animalia;Arthropoda;Insecta;Diptera;Muscidae;Coenosiinae;Spilogona	Spilogona sororcula	2014-07-15/30	Kluane National Park and Reserve|Auriol Trail	60.71	-137.43
CNKLC086-14	BIOUG17543-H01	BOLD:AAV1794	KR458735	Animalia;Arthropoda;Insecta;Diptera;Hesperinidae;Hesperinus	Hesperinus brevifrons	2014-07-15/30	Kluane National Park and Reserve|Auriol Trail	60.71	-137.43
CNKLC087-14	BIOUG17543-H02	BOLD:AAG2443	KR467426	Animalia;Arthropoda;Insecta;Diptera;Anthomyiidae;Anthomyiinae;Zaphne	Zaphne zetterstedtii	2014-07-15/30	Kluane National Park and Reserve|Auriol Trail	60.71	-137.43
CNKLC088-14	BIOUG17543-H03	BOLD:AAG2440	KR467150	Animalia;Arthropoda;Insecta;Diptera;Anthomyiidae;Pegomyinae;Eutrichota	Eutrichota tunicata	2014-07-15/30	Kluane National Park and Reserve|Auriol Trail	60.71	-137.43
CNKLC089-14	BIOUG17543-H04	BOLD:ACB9739	KR457708	Animalia;Arthropoda;Insecta;Diptera;Anthomyiidae;Pegomyinae;Pegomya	Pegomya	2014-07-15/30	Kluane National Park and Reserve|Auriol Trail	60.71	-137.43
CNKLC090-14	BIOUG17543-H05	BOLD:AAB2866	KR465089	Animalia;Arthropoda;Insecta;Diptera;Syrphidae;Syrphinae;Melanostoma	Melanostoma	2014-07-15/30	Kluane National Park and Reserve|Auriol Trail	60.71	-137.43
CNKLC091-14	BIOUG17543-H06	BOLD:ABY7837	KR466026	Animalia;Arthropoda;Insecta;Diptera;Muscidae;Azeliinae;Thricops	Thricops	2014-07-15/30	Kluane National Park and Reserve|Auriol Trail	60.71	-137.43
CNKLC092-14	BIOUG17543-H07	BOLD:ACI7267	KR465428	Animalia;Arthropoda;Insecta;Diptera;Pediciidae	Pediciidae	2014-07-15/30	Kluane National Park and Reserve|Auriol Trail	60.71	-137.43
CNKLC093-14	BIOUG17543-H08	BOLD:AAB2866	KR474024	Animalia;Arthropoda;Insecta;Diptera;Syrphidae;Syrphinae;Melanostoma	Melanostoma	2014-07-15/30	Kluane National Park and Reserve|Auriol Trail	60.71	-137.43
CNKLC094-14	BIOUG17543-H09	BOLD:AAG3633	KR460685	Animalia;Arthropoda;Insecta;Diptera;Anthomyiidae	Anthomyiidae	2014-07-15/30	Kluane National Park and Reserve|Auriol Trail	60.71	-137.43
CNKLC095-14	BIOUG17543-H10	BOLD:AAD8449	KR469989	Animalia;Arthropoda;Insecta;Diptera;Muscidae;Coenosiinae;Spilogona	Spilogona sororcula	2014-07-15/30	Kluane National Park and Reserve|Auriol Trail	60.71	-137.43
CNKLC096-14	BIOUG17543-H11	BOLD:AAD8449	KR465892	Animalia;Arthropoda;Insecta;Diptera;Muscidae;Coenosiinae;Spilogona	Spilogona sororcula	2014-07-15/30	Kluane National Park and Reserve|Auriol Trail	60.71	-137.43
CNKLC097-14	BIOUG17648-C09	BOLD:AAD8449	KR475645	Animalia;Arthropoda;Insecta;Diptera;Muscidae;Coenosiinae;Spilogona	Spilogona sororcula	2014-07-15/30	Kluane National Park and Reserve|Auriol Trail	60.71	-137.43
CNKLC098-14	BIOUG17648-C10	BOLD:AAD8449	KR458073	Animalia;Arthropoda;Insecta;Diptera;Muscidae;Coenosiinae;Spilogona	Spilogona sororcula	2014-07-15/30	Kluane National Park and Reserve|Auriol Trail	60.71	-137.43
CNKLC099-14	BIOUG17648-C11	BOLD:AAD8449	KR457943	Animalia;Arthropoda;Insecta;Diptera;Muscidae;Coenosiinae;Spilogona	Spilogona sororcula	2014-07-15/30	Kluane National Park and Reserve|Auriol Trail	60.71	-137.43
CNKLC100-14	BIOUG17648-C12	BOLD:ACI6520	KR461051	Animalia;Arthropoda;Insecta;Diptera;Mycetophilidae;Mycetophilinae;Exechia	Exechia nigra	2014-07-15/30	Kluane National Park and Reserve|Auriol Trail	60.71	-137.43
CNKLC1000-14	BIOUG17765-C07	BOLD:ACC7441	KR470763	Animalia;Arthropoda;Insecta;Diptera;Cecidomyiidae	Cecidomyiidae	2014-07-15/30	Kluane National Park and Reserve|Auriol Trail	60.71	-137.43
CNKLC1001-14	BIOUG17765-C08	BOLD:ACB2712	KR466356	Animalia;Arthropoda;Insecta;Diptera;Cecidomyiidae	Cecidomyiidae	2014-07-15/30	Kluane National Park and Reserve|Auriol Trail	60.71	-137.43
CNKLC1002-14	BIOUG17765-C09	BOLD:ADL5630	KR465886	Animalia;Arthropoda;Insecta;Diptera;Chironomidae;Chironominae;Chironomus	Chironomus sp. TE11	2014-07-15/30	Kluane National Park and Reserve|Auriol Trail	60.71	-137.43
CNKLC1003-14	BIOUG17765-C10	BOLD:ACB2386	KR470991	Animalia;Arthropoda;Insecta;Diptera;Sciaridae;Lycoriella	Lycoriella	2014-07-15/30	Kluane National Park and Reserve|Auriol Trail	60.71	-137.43
CNKLC1004-14	BIOUG17765-C11	BOLD:ACR6631	KR461959	Animalia;Arthropoda;Insecta;Diptera;Agromyzidae;Phytomyzinae;Liriomyza	Liriomyza	2014-07-15/30	Kluane National Park and Reserve|Auriol Trail	60.71	-137.43
CNKLC1005-14	BIOUG17765-C12	BOLD:ADA4621	KR471545	Animalia;Arthropoda;Insecta;Diptera;Phoridae;Metopininae;Megaselia	Megaselia	2014-07-15/30	Kluane National Park and Reserve|Auriol Trail	60.71	-137.43
CNKLC1006-14	BIOUG17765-D01	BOLD:AAG4984	KR458469	Animalia;Arthropoda;Insecta;Diptera;Mycetophilidae;Gnoristinae;Hadroneura	Hadroneura	2014-07-15/30	Kluane National Park and Reserve|Auriol Trail	60.71	-137.43
CNKLC1007-14	BIOUG17765-D02	BOLD:AAF9807	KR460209	Animalia;Arthropoda;Insecta;Diptera;Hybotidae;Hybotinae;Bicellaria	Bicellaria bisetosa	2014-07-15/30	Kluane National Park and Reserve|Auriol Trail	60.71	-137.43
CNKLC1008-14	BIOUG17765-D03	BOLD:ACR6709	KR469508	Animalia;Arthropoda;Insecta;Diptera;Cecidomyiidae	Cecidomyiidae	2014-07-15/30	Kluane National Park and Reserve|Auriol Trail	60.71	-137.43
CNKLC1009-14	BIOUG17765-D04	BOLD:AAP9896	KR460571	Animalia;Arthropoda;Insecta;Diptera;Sciaridae	Sciaridae	2014-07-15/30	Kluane National Park and Reserve|Auriol Trail	60.71	-137.43
CNKLC101-14	BIOUG17648-D01	BOLD:AAD8449	KR470240	Animalia;Arthropoda;Insecta;Diptera;Muscidae;Coenosiinae;Spilogona	Spilogona sororcula	2014-07-15/30	Kluane National Park and Reserve|Auriol Trail	60.71	-137.43
CNKLC1010-14	BIOUG17765-D05	BOLD:ACC3179	KR472077	Animalia;Arthropoda;Insecta;Diptera;Sciaridae	Sciaridae	2014-07-15/30	Kluane National Park and Reserve|Auriol Trail	60.71	-137.43
CNKLC1011-14	BIOUG17765-D06	BOLD:ACR8888	KR460078	Animalia;Arthropoda;Insecta;Diptera;Agromyzidae	Agromyzidae	2014-07-15/30	Kluane National Park and Reserve|Auriol Trail	60.71	-137.43
CNKLC1012-14	BIOUG17765-D07	BOLD:ACR6567	KR460840	Animalia;Arthropoda;Insecta;Diptera;Cecidomyiidae	Cecidomyiidae	2014-07-15/30	Kluane National Park and Reserve|Auriol Trail	60.71	-137.43
CNKLC1013-14	BIOUG17765-D08	BOLD:AAI4214	KR472522	Animalia;Arthropoda;Insecta;Diptera;Chironomidae;Orthocladiinae;Chaetocladius	Chaetocladius	2014-07-15/30	Kluane National Park and Reserve|Auriol Trail	60.71	-137.43
CNKLC1014-14	BIOUG17765-D09	BOLD:ACC3288	KR461747	Animalia;Arthropoda;Insecta;Diptera;Cecidomyiidae	Cecidomyiidae	2014-07-15/30	Kluane National Park and Reserve|Auriol Trail	60.71	-137.43
CNKLC1015-14	BIOUG17765-D10	BOLD:ABX7925	KR456471	Animalia;Arthropoda;Insecta;Diptera;Cecidomyiidae	Cecidomyiidae	2014-07-15/30	Kluane National Park and Reserve|Auriol Trail	60.71	-137.43
CNKLC1016-14	BIOUG17765-D11	BOLD:ACR3739	KR474792	Animalia;Arthropoda;Insecta;Diptera;Chironomidae	Chironomidae	2014-07-15/30	Kluane National Park and Reserve|Auriol Trail	60.71	-137.43
CNKLC1017-14	BIOUG17765-D12	BOLD:AAE6967	KR457617	Animalia;Arthropoda;Insecta;Diptera;Simuliidae;Simuliinae;Helodon	Helodon pleuralis	2014-07-15/30	Kluane National Park and Reserve|Auriol Trail	60.71	-137.43
CNKLC1018-14	BIOUG17765-E01	BOLD:AAA3750	KR462425	Animalia;Arthropoda;Insecta;Diptera;Culicidae;Culicinae;Aedes	Aedes	2014-07-15/30	Kluane National Park and Reserve|Auriol Trail	60.71	-137.43
CNKLC1019-14	BIOUG17765-E02	BOLD:ACI4518	KR472740	Animalia;Arthropoda;Insecta;Diptera;Sciaridae;Leptosciarella	Leptosciarella	2014-07-15/30	Kluane National Park and Reserve|Auriol Trail	60.71	-137.43
CNKLC102-14	BIOUG17648-D02	BOLD:AAD8449	KR464938	Animalia;Arthropoda;Insecta;Diptera;Muscidae;Coenosiinae;Spilogona	Spilogona sororcula	2014-07-15/30	Kluane National Park and Reserve|Auriol Trail	60.71	-137.43
CNKLC1020-14	BIOUG17765-E03	BOLD:AAG4879	KR462018	Animalia;Arthropoda;Insecta;Diptera;Sciaridae	Sciaridae	2014-07-15/30	Kluane National Park and Reserve|Auriol Trail	60.71	-137.43
CNKLC1021-14	BIOUG17765-E04	BOLD:AAG6977	KR466528	Animalia;Arthropoda;Insecta;Diptera;Agromyzidae;Agromyzinae;Agromyza	Agromyza	2014-07-15/30	Kluane National Park and Reserve|Auriol Trail	60.71	-137.43
CNKLC1022-14	BIOUG17765-E05	BOLD:ACR8786	KR461931	Animalia;Arthropoda;Insecta;Diptera;Cecidomyiidae	Cecidomyiidae	2014-07-15/30	Kluane National Park and Reserve|Auriol Trail	60.71	-137.43
CNKLC1023-14	BIOUG17765-E06	BOLD:ACR6818	KR464028	Animalia;Arthropoda;Insecta;Diptera;Agromyzidae;Phytomyzinae	Phytomyzinae		Kluane National Park and Reserve|Auriol Trail	60.71	-137.43
CNKLC1024-14	BIOUG17765-E07	BOLD:AAL7877	KR459655	Animalia;Arthropoda;Insecta;Diptera;Sciaridae;Leptosciarella	Leptosciarella	2014-07-15/30	Kluane National Park and Reserve|Auriol Trail	60.71	-137.43
CNKLC1025-14	BIOUG17765-E08	BOLD:ACZ3939	KR458610	Animalia;Arthropoda;Insecta;Diptera;Sciaridae	Sciaridae	2014-07-15/30	Kluane National Park and Reserve|Auriol Trail	60.71	-137.43
CNKLC1026-14	BIOUG17765-E09	BOLD:ACR8535	KR948730	Animalia;Arthropoda;Insecta;Diptera;Cecidomyiidae	Cecidomyiidae	2014-07-15/30	Kluane National Park and Reserve|Auriol Trail	60.71	-137.43
CNKLC1027-14	BIOUG17765-E10	BOLD:AAP9029	KR456655	Animalia;Arthropoda;Insecta;Diptera;Cecidomyiidae	Cecidomyiidae	2014-07-15/30	Kluane National Park and Reserve|Auriol Trail	60.71	-137.43
CNKLC1028-14	BIOUG17765-E11	BOLD:ACR6531	KR463823	Animalia;Arthropoda;Insecta;Diptera;Agromyzidae;Phytomyzinae	Phytomyzinae		Kluane National Park and Reserve|Auriol Trail	60.71	-137.43
CNKLC1029-14	BIOUG17765-E12	BOLD:AAH3771	KR460374	Animalia;Arthropoda;Insecta;Diptera;Cecidomyiidae	Cecidomyiidae	2014-07-15/30	Kluane National Park and Reserve|Auriol Trail	60.71	-137.43
CNKLC103-14	BIOUG17648-D03	BOLD:AAJ0316	KR474243	Animalia;Arthropoda;Insecta;Diptera;Fanniidae;Fanniinae;Fannia	Fannia scyphocerca	2014-07-15/30	Kluane National Park and Reserve|Auriol Trail	60.71	-137.43
CNKLC1030-14	BIOUG17765-F01	BOLD:AAG3259	KR459038	Animalia;Arthropoda;Insecta;Diptera;Phoridae;Metopininae;Megaselia	Megaselia	2014-07-15/30	Kluane National Park and Reserve|Auriol Trail	60.71	-137.43
CNKLC1031-14	BIOUG17765-F02	BOLD:ABX7913	KR472431	Animalia;Arthropoda;Insecta;Diptera;Chironomidae;Orthocladiinae;Smittia	Smittia	2014-07-15/30	Kluane National Park and Reserve|Auriol Trail	60.71	-137.43
CNKLC1032-14	BIOUG17765-F03	BOLD:ACR6567	KR473493	Animalia;Arthropoda;Insecta;Diptera;Cecidomyiidae	Cecidomyiidae	2014-07-15/30	Kluane National Park and Reserve|Auriol Trail	60.71	-137.43
CNKLC1033-14	BIOUG17765-F04	BOLD:ACR7948	KR475855	Animalia;Arthropoda;Insecta;Diptera;Sciaridae;Bradysia	Bradysia	2014-07-15/30	Kluane National Park and Reserve|Auriol Trail	60.71	-137.43
CNKLC1034-14	BIOUG17765-F05	BOLD:ACB0946	KR458179	Animalia;Arthropoda;Insecta;Diptera;Chironomidae;Orthocladiinae;Smittia	Smittia	2014-07-15/30	Kluane National Park and Reserve|Auriol Trail	60.71	-137.43
CNKLC1035-14	BIOUG17765-F06	BOLD:ACC8456	KR475526	Animalia;Arthropoda;Insecta;Diptera;Cecidomyiidae	Cecidomyiidae	2014-07-15/30	Kluane National Park and Reserve|Auriol Trail	60.71	-137.43
CNKLC1036-14	BIOUG17765-F07	BOLD:AAG6954	KR475440	Animalia;Arthropoda;Insecta;Diptera;Agromyzidae;Agromyzinae;Ophiomyia	Ophiomyia	2014-07-15/30	Kluane National Park and Reserve|Auriol Trail	60.71	-137.43
CNKLC1037-14	BIOUG17765-F08	BOLD:ACR6709	KR473016	Animalia;Arthropoda;Insecta;Diptera;Cecidomyiidae	Cecidomyiidae	2014-07-15/30	Kluane National Park and Reserve|Auriol Trail	60.71	-137.43
CNKLC1038-14	BIOUG17765-F09	BOLD:ACD7375	KR468232	Animalia;Arthropoda;Insecta;Diptera;Agromyzidae	Agromyzidae	2014-07-15/30	Kluane National Park and Reserve|Auriol Trail	60.71	-137.43
CNKLC1039-14	BIOUG17765-F10	BOLD:AAH3773	KR465848	Animalia;Arthropoda;Insecta;Diptera;Cecidomyiidae	Cecidomyiidae	2014-07-15/30	Kluane National Park and Reserve|Auriol Trail	60.71	-137.43
CNKLC104-14	BIOUG17648-D04	BOLD:ACD9107	KR461796	Animalia;Arthropoda;Insecta;Diptera;Fanniidae;Fanniinae;Fannia	Fannia	2014-07-15/30	Kluane National Park and Reserve|Auriol Trail	60.71	-137.43
CNKLC1040-14	BIOUG17765-F11	BOLD:ABX7569	KR463668	Animalia;Arthropoda;Insecta;Diptera;Cecidomyiidae	Cecidomyiidae	2014-07-15/30	Kluane National Park and Reserve|Auriol Trail	60.71	-137.43
CNKLC1041-14	BIOUG17765-F12	BOLD:AAV5681	KR462390	Animalia;Arthropoda;Insecta;Diptera;Cecidomyiidae	Cecidomyiidae	2014-07-15/30	Kluane National Park and Reserve|Auriol Trail	60.71	-137.43
CNKLC1042-14	BIOUG17765-G01	BOLD:ACR8519	KR472628	Animalia;Arthropoda;Insecta;Diptera;Cecidomyiidae	Cecidomyiidae	2014-07-15/30	Kluane National Park and Reserve|Auriol Trail	60.71	-137.43
CNKLC1044-14	BIOUG17765-G03	BOLD:ACD0045	KR471867	Animalia;Arthropoda;Insecta;Diptera;Cecidomyiidae	Cecidomyiidae	2014-07-15/30	Kluane National Park and Reserve|Auriol Trail	60.71	-137.43
CNKLC1045-14	BIOUG17765-G04	BOLD:ACR6567	KR456562	Animalia;Arthropoda;Insecta;Diptera;Cecidomyiidae	Cecidomyiidae	2014-07-15/30	Kluane National Park and Reserve|Auriol Trail	60.71	-137.43
CNKLC1046-14	BIOUG17765-G05	BOLD:ACT4779	KR463727	Animalia;Arthropoda;Insecta;Diptera;Cecidomyiidae	Cecidomyiidae	2014-07-15/30	Kluane National Park and Reserve|Auriol Trail	60.71	-137.43
CNKLC1047-14	BIOUG17765-G06	BOLD:AAG3625	KR476133	Animalia;Arthropoda;Insecta;Diptera;Cecidomyiidae	Cecidomyiidae	2014-07-15/30	Kluane National Park and Reserve|Auriol Trail	60.71	-137.43
CNKLC1048-14	BIOUG17765-G07	BOLD:AAH3617	KR473710	Animalia;Arthropoda;Insecta;Diptera;Cecidomyiidae	Cecidomyiidae	2014-07-15/30	Kluane National Park and Reserve|Auriol Trail	60.71	-137.43
CNKLC1049-14	BIOUG17765-G08	BOLD:AAH4014	KR462946	Animalia;Arthropoda;Insecta;Diptera;Sciaridae;Cratyna	Cratyna longispina	2014-07-15/30	Kluane National Park and Reserve|Auriol Trail	60.71	-137.43
CNKLC105-14	BIOUG17648-D05	BOLD:ABA1423	KR470322	Animalia;Arthropoda;Insecta;Diptera;Iteaphila-group;Iteaphila	Iteaphila	2014-07-15/30	Kluane National Park and Reserve|Auriol Trail	60.71	-137.43
CNKLC1050-14	BIOUG17765-G09	BOLD:ABZ2061	KR459301	Animalia;Arthropoda;Insecta;Diptera;Mycetophilidae;Gnoristinae;Boletina	Boletina	2014-07-15/30	Kluane National Park and Reserve|Auriol Trail	60.71	-137.43
CNKLC1051-14	BIOUG17765-G10	BOLD:AAI2659	KR472467	Animalia;Arthropoda;Insecta;Diptera;Cecidomyiidae	Cecidomyiidae	2014-07-15/30	Kluane National Park and Reserve|Auriol Trail	60.71	-137.43
CNKLC1052-14	BIOUG17765-G11	BOLD:ACR4236	KR476214	Animalia;Arthropoda;Insecta;Diptera;Chironomidae	Chironomidae	2014-07-15/30	Kluane National Park and Reserve|Auriol Trail	60.71	-137.43
CNKLC1053-14	BIOUG17765-G12	BOLD:AAD8449	KR464463	Animalia;Arthropoda;Insecta;Diptera;Muscidae;Coenosiinae;Spilogona	Spilogona sororcula	2014-07-15/30	Kluane National Park and Reserve|Auriol Trail	60.71	-137.43
CNKLC1054-14	BIOUG17765-H01	BOLD:ACK5281	KR469197	Animalia;Arthropoda;Insecta;Diptera;Cecidomyiidae	Cecidomyiidae	2014-07-15/30	Kluane National Park and Reserve|Auriol Trail	60.71	-137.43
CNKLC1055-14	BIOUG17765-H02	BOLD:ACB2288	KR475022	Animalia;Arthropoda;Insecta;Diptera;Sciaridae;Leptosciarella	Leptosciarella	2014-07-15/30	Kluane National Park and Reserve|Auriol Trail	60.71	-137.43
CNKLC1056-14	BIOUG17765-H03	BOLD:ACR6709	KR471908	Animalia;Arthropoda;Insecta;Diptera;Cecidomyiidae	Cecidomyiidae	2014-07-15/30	Kluane National Park and Reserve|Auriol Trail	60.71	-137.43
CNKLC1057-14	BIOUG17765-H04		MF858460	Animalia;Arthropoda;Insecta;Diptera;Sciaridae;Corynoptera	Corynoptera	2014-07-15/30	Kluane National Park and Reserve|Auriol Trail	60.71	-137.43
CNKLC1058-14	BIOUG17765-H05	BOLD:ACD1421	KR458670	Animalia;Arthropoda;Insecta;Diptera;Cecidomyiidae	Cecidomyiidae	2014-07-15/30	Kluane National Park and Reserve|Auriol Trail	60.71	-137.43
CNKLC1059-14	BIOUG17765-H06	BOLD:AAG3625	KR461406	Animalia;Arthropoda;Insecta;Diptera;Cecidomyiidae	Cecidomyiidae	2014-07-15/30	Kluane National Park and Reserve|Auriol Trail	60.71	-137.43
CNKLC106-14	BIOUG17648-D06	BOLD:ABY7853	KR470021	Animalia;Arthropoda;Insecta;Diptera;Simuliidae;Simuliinae;Simulium	Simulium	2014-07-15/30	Kluane National Park and Reserve|Auriol Trail	60.71	-137.43
CNKLC1060-14	BIOUG17765-H07	BOLD:AAF9886	KR465025	Animalia;Arthropoda;Insecta;Diptera;Hybotidae;Tachydromiinae;Platypalpus	Platypalpus nr. hyaenoides	2014-07-15/30	Kluane National Park and Reserve|Auriol Trail	60.71	-137.43
CNKLC1061-14	BIOUG17765-H08	BOLD:ACR6631	KR462439	Animalia;Arthropoda;Insecta;Diptera;Agromyzidae;Phytomyzinae;Liriomyza	Liriomyza	2014-07-15/30	Kluane National Park and Reserve|Auriol Trail	60.71	-137.43
CNKLC1062-14	BIOUG17765-H09	BOLD:AAP6467	KR463390	Animalia;Arthropoda;Insecta;Diptera;Sciaridae;Claustropyga	Claustropyga acanthostyla	2014-07-15/30	Kluane National Park and Reserve|Auriol Trail	60.71	-137.43
CNKLC1063-14	BIOUG17765-H10	BOLD:ACG3428	KR475502	Animalia;Arthropoda;Insecta;Diptera;Cecidomyiidae	Cecidomyiidae	2014-07-15/30	Kluane National Park and Reserve|Auriol Trail	60.71	-137.43
CNKLC1064-14	BIOUG17765-H11	BOLD:AAH3617	KR469010	Animalia;Arthropoda;Insecta;Diptera;Cecidomyiidae	Cecidomyiidae	2014-07-15/30	Kluane National Park and Reserve|Auriol Trail	60.71	-137.43
CNKLC1065-14	BIOUG17777-A01	BOLD:AAP9029	KR457734	Animalia;Arthropoda;Insecta;Diptera;Cecidomyiidae	Cecidomyiidae	2014-07-15/30	Kluane National Park and Reserve|Auriol Trail	60.71	-137.43
CNKLC1066-14	BIOUG17777-A02	BOLD:ACT0730	KR465964	Animalia;Arthropoda;Insecta;Diptera;Cecidomyiidae	Cecidomyiidae	2014-07-15/30	Kluane National Park and Reserve|Auriol Trail	60.71	-137.43
CNKLC1067-14	BIOUG17777-A03	BOLD:ACC3288	KR467469	Animalia;Arthropoda;Insecta;Diptera;Cecidomyiidae	Cecidomyiidae	2014-07-15/30	Kluane National Park and Reserve|Auriol Trail	60.71	-137.43
CNKLC1068-14	BIOUG17777-A04	BOLD:ACR8964	KR475865	Animalia;Arthropoda;Insecta;Diptera;Cecidomyiidae	Cecidomyiidae	2014-07-15/30	Kluane National Park and Reserve|Auriol Trail	60.71	-137.43
CNKLC1069-14	BIOUG17777-A05	BOLD:AAH3718	KR471017	Animalia;Arthropoda;Insecta;Diptera;Cecidomyiidae	Cecidomyiidae	2014-07-15/30	Kluane National Park and Reserve|Auriol Trail	60.71	-137.43
CNKLC107-14	BIOUG17648-D07	BOLD:AAE6967	KR463829	Animalia;Arthropoda;Insecta;Diptera;Simuliidae;Simuliinae;Helodon	Helodon pleuralis	2014-07-15/30	Kluane National Park and Reserve|Auriol Trail	60.71	-137.43
CNKLC1070-14	BIOUG17777-A06	BOLD:ACR6942	KR470631	Animalia;Arthropoda;Insecta;Diptera;Sciaridae	Sciaridae	2014-07-15/30	Kluane National Park and Reserve|Auriol Trail	60.71	-137.43
CNKLC1072-14	BIOUG17777-A08	BOLD:ACT0730	KR468065	Animalia;Arthropoda;Insecta;Diptera;Cecidomyiidae	Cecidomyiidae	2014-07-15/30	Kluane National Park and Reserve|Auriol Trail	60.71	-137.43
CNKLC1073-14	BIOUG17777-A09	BOLD:ACR9232	KR458332	Animalia;Arthropoda;Insecta;Diptera;Mycetophilidae;Gnoristinae;Boletina	Mycetophilidae	2014-07-15/30	Kluane National Park and Reserve|Auriol Trail	60.71	-137.43
CNKLC1074-14	BIOUG17777-A10	BOLD:ACR6709	KR460540	Animalia;Arthropoda;Insecta;Diptera;Cecidomyiidae	Cecidomyiidae	2014-07-15/30	Kluane National Park and Reserve|Auriol Trail	60.71	-137.43
CNKLC1075-14	BIOUG17777-A11	BOLD:AAH3617	KR475864	Animalia;Arthropoda;Insecta;Diptera;Cecidomyiidae	Cecidomyiidae	2014-07-15/30	Kluane National Park and Reserve|Auriol Trail	60.71	-137.43
CNKLC1076-14	BIOUG17777-A12	BOLD:ACR9109	KR466193	Animalia;Arthropoda;Insecta;Diptera;Cecidomyiidae	Cecidomyiidae	2014-07-15/30	Kluane National Park and Reserve|Auriol Trail	60.71	-137.43
CNKLC1077-14	BIOUG17777-B01		MG477247	Animalia;Arthropoda;Insecta;Diptera;Cecidomyiidae	Cecidomyiidae	2014-07-15/30	Kluane National Park and Reserve|Auriol Trail	60.71	-137.43
CNKLC1078-14	BIOUG17777-B02	BOLD:ACR6678	KR470285	Animalia;Arthropoda;Insecta;Diptera;Agromyzidae	Agromyzidae	2014-07-15/30	Kluane National Park and Reserve|Auriol Trail	60.71	-137.43
CNKLC1079-14	BIOUG17777-B03	BOLD:ACR6727	KR973474	Animalia;Arthropoda;Insecta;Diptera;Sciaridae;Bradysia	Bradysia	2014-07-15/30	Kluane National Park and Reserve|Auriol Trail	60.71	-137.43
CNKLC108-14	BIOUG17648-D08	BOLD:AAD8449	KR457698	Animalia;Arthropoda;Insecta;Diptera;Muscidae;Coenosiinae;Spilogona	Spilogona sororcula	2014-07-15/30	Kluane National Park and Reserve|Auriol Trail	60.71	-137.43
CNKLC1080-14	BIOUG17777-B04	BOLD:ABY2141	KR464203	Animalia;Arthropoda;Insecta;Diptera;Cecidomyiidae	Cecidomyiidae	2014-07-15/30	Kluane National Park and Reserve|Auriol Trail	60.71	-137.43
CNKLC1081-14	BIOUG17777-B05	BOLD:ACE4217	KR459658	Animalia;Arthropoda;Insecta;Diptera;Cecidomyiidae	Cecidomyiidae	2014-07-15/30	Kluane National Park and Reserve|Auriol Trail	60.71	-137.43
CNKLC1082-14	BIOUG17777-B06	BOLD:ACZ3939	KR461740	Animalia;Arthropoda;Insecta;Diptera;Sciaridae	Sciaridae	2014-07-15/30	Kluane National Park and Reserve|Auriol Trail	60.71	-137.43
CNKLC1083-14	BIOUG17777-B07	BOLD:AAV5793	KR462550	Animalia;Arthropoda;Insecta;Diptera;Cecidomyiidae	Cecidomyiidae	2014-07-15/30	Kluane National Park and Reserve|Auriol Trail	60.71	-137.43
CNKLC1084-14	BIOUG17777-B08	BOLD:ABY2141	KR470751	Animalia;Arthropoda;Insecta;Diptera;Cecidomyiidae	Cecidomyiidae	2014-07-15/30	Kluane National Park and Reserve|Auriol Trail	60.71	-137.43
CNKLC1085-14	BIOUG17777-B09		MG478137	Animalia;Arthropoda;Insecta;Diptera;Pipunculidae;Pipunculinae;Pipunculus	Pipunculus	2014-07-15/30	Kluane National Park and Reserve|Auriol Trail	60.71	-137.43
CNKLC1086-14	BIOUG17777-B10	BOLD:AAG4877	KR466592	Animalia;Arthropoda;Insecta;Diptera;Mycetophilidae;Gnoristinae;Boletina	Boletina	2014-07-15/30	Kluane National Park and Reserve|Auriol Trail	60.71	-137.43
CNKLC1087-14	BIOUG17777-B11	BOLD:ACR6891	KR466309	Animalia;Arthropoda;Insecta;Diptera;Mycetophilidae;Sciophilinae;Sciophila	Mycetophilidae	2014-07-15/30	Kluane National Park and Reserve|Auriol Trail	60.71	-137.43
CNKLC1088-14	BIOUG17777-B12	BOLD:AAY3953	KR460402	Animalia;Arthropoda;Insecta;Diptera;Agromyzidae;Phytomyzinae;Phytomyza	Phytomyza urbana	2014-07-15/30	Kluane National Park and Reserve|Auriol Trail	60.71	-137.43
CNKLC1089-14	BIOUG17777-C01	BOLD:ABX8661	KR458243	Animalia;Arthropoda;Insecta;Diptera;Cecidomyiidae	Cecidomyiidae	2014-07-15/30	Kluane National Park and Reserve|Auriol Trail	60.71	-137.43
CNKLC109-14	BIOUG17648-D09	BOLD:AAD8449	KR470014	Animalia;Arthropoda;Insecta;Diptera;Muscidae;Coenosiinae;Spilogona	Spilogona sororcula	2014-07-15/30	Kluane National Park and Reserve|Auriol Trail	60.71	-137.43
CNKLC1090-14	BIOUG17777-C02	BOLD:ACR6709	KR471068	Animalia;Arthropoda;Insecta;Diptera;Cecidomyiidae	Cecidomyiidae	2014-07-15/30	Kluane National Park and Reserve|Auriol Trail	60.71	-137.43
CNKLC1091-14	BIOUG17777-C03	BOLD:AAP9029	KR469499	Animalia;Arthropoda;Insecta;Diptera;Cecidomyiidae	Cecidomyiidae	2014-07-15/30	Kluane National Park and Reserve|Auriol Trail	60.71	-137.43
CNKLC1092-14	BIOUG17777-C04	BOLD:ACE0939	KR470607	Animalia;Arthropoda;Insecta;Diptera;Sciaridae	Sciaridae	2014-07-15/30	Kluane National Park and Reserve|Auriol Trail	60.71	-137.43
CNKLC1093-14	BIOUG17777-C05	BOLD:AAG3359	KR456514	Animalia;Arthropoda;Insecta;Diptera;Phoridae;Metopininae;Megaselia	Megaselia lucifrons	2014-07-15/30	Kluane National Park and Reserve|Auriol Trail	60.71	-137.43
CNKLC1094-14	BIOUG17777-C06	BOLD:ACR6567	KR950792	Animalia;Arthropoda;Insecta;Diptera;Cecidomyiidae	Cecidomyiidae	2014-07-15/30	Kluane National Park and Reserve|Auriol Trail	60.71	-137.43
CNKLC1095-14	BIOUG17777-C07	BOLD:AAH3626	KR467061	Animalia;Arthropoda;Insecta;Diptera;Cecidomyiidae	Cecidomyiidae	2014-07-15/30	Kluane National Park and Reserve|Auriol Trail	60.71	-137.43
CNKLC1096-14	BIOUG17777-C08	BOLD:ACR6709	KR462010	Animalia;Arthropoda;Insecta;Diptera;Cecidomyiidae	Cecidomyiidae	2014-07-15/30	Kluane National Park and Reserve|Auriol Trail	60.71	-137.43
CNKLC1097-14	BIOUG17777-C09	BOLD:ACE7084	KR472803	Animalia;Arthropoda;Insecta;Diptera;Agromyzidae;Phytomyzinae;Phytomyza	Phytomyza	2014-07-15/30	Kluane National Park and Reserve|Auriol Trail	60.71	-137.43
CNKLC1098-14	BIOUG17777-C10	BOLD:AAP8157	KR473076	Animalia;Arthropoda;Insecta;Diptera;Mycetophilidae;Gnoristinae;Katatopygia	Mycetophilidae	2014-07-15/30	Kluane National Park and Reserve|Auriol Trail	60.71	-137.43
CNKLC1099-14	BIOUG17777-C11	BOLD:AAG3625	KR467928	Animalia;Arthropoda;Insecta;Diptera;Cecidomyiidae	Cecidomyiidae	2014-07-15/30	Kluane National Park and Reserve|Auriol Trail	60.71	-137.43
CNKLC110-14	BIOUG17648-D10	BOLD:ACF0384	KR466963	Animalia;Arthropoda;Insecta;Diptera;Muscidae;Coenosiinae;Spilogona	Spilogona arctica	2014-07-15/30	Kluane National Park and Reserve|Auriol Trail	60.71	-137.43
CNKLC1100-14	BIOUG17777-C12	BOLD:AAG3625	KR950786	Animalia;Arthropoda;Insecta;Diptera;Cecidomyiidae	Cecidomyiidae	2014-07-15/30	Kluane National Park and Reserve|Auriol Trail	60.71	-137.43
CNKLC1101-14	BIOUG17777-D01	BOLD:ACD1421	KR459793	Animalia;Arthropoda;Insecta;Diptera;Cecidomyiidae	Cecidomyiidae	2014-07-15/30	Kluane National Park and Reserve|Auriol Trail	60.71	-137.43
CNKLC1102-14	BIOUG17777-D02	BOLD:AAG3625	KR471070	Animalia;Arthropoda;Insecta;Diptera;Cecidomyiidae	Cecidomyiidae	2014-07-15/30	Kluane National Park and Reserve|Auriol Trail	60.71	-137.43
CNKLC1103-14	BIOUG17777-D03	BOLD:ACB2394	KR471265	Animalia;Arthropoda;Insecta;Diptera;Cecidomyiidae	Cecidomyiidae	2014-07-15/30	Kluane National Park and Reserve|Auriol Trail	60.71	-137.43
CNKLC1104-14	BIOUG17777-D04	BOLD:AAL7877	KR465753	Animalia;Arthropoda;Insecta;Diptera;Sciaridae;Leptosciarella	Leptosciarella	2014-07-15/30	Kluane National Park and Reserve|Auriol Trail	60.71	-137.43
CNKLC1105-14	BIOUG17777-D05	BOLD:ACC1889	KR463684	Animalia;Arthropoda;Insecta;Diptera;Cecidomyiidae	Cecidomyiidae	2014-07-15/30	Kluane National Park and Reserve|Auriol Trail	60.71	-137.43
CNKLC1106-14	BIOUG17777-D06	BOLD:AAP9896	KR458843	Animalia;Arthropoda;Insecta;Diptera;Sciaridae	Sciaridae	2014-07-15/30	Kluane National Park and Reserve|Auriol Trail	60.71	-137.43
CNKLC1107-14	BIOUG17777-D07	BOLD:ACR9232	KR464980	Animalia;Arthropoda;Insecta;Diptera;Mycetophilidae;Gnoristinae;Boletina	Mycetophilidae	2014-07-15/30	Kluane National Park and Reserve|Auriol Trail	60.71	-137.43
CNKLC1108-14	BIOUG17777-D08	BOLD:ACR6942	KR468195	Animalia;Arthropoda;Insecta;Diptera;Sciaridae	Sciaridae	2014-07-15/30	Kluane National Park and Reserve|Auriol Trail	60.71	-137.43
CNKLC1109-14	BIOUG17777-D09	BOLD:ACR7948	KR456371	Animalia;Arthropoda;Insecta;Diptera;Sciaridae;Bradysia	Bradysia	2014-07-15/30	Kluane National Park and Reserve|Auriol Trail	60.71	-137.43
CNKLC111-14	BIOUG17648-D11	BOLD:AAM6381	KR472437	Animalia;Arthropoda;Insecta;Diptera;Anthomyiidae;Pegomyinae;Pegomya	Pegomya	2014-07-15/30	Kluane National Park and Reserve|Auriol Trail	60.71	-137.43
CNKLC1110-14	BIOUG17777-D10	BOLD:ACH1610	KR475065	Animalia;Arthropoda;Insecta;Diptera;Cecidomyiidae	Cecidomyiidae	2014-07-15/30	Kluane National Park and Reserve|Auriol Trail	60.71	-137.43
CNKLC1111-14	BIOUG17777-D11	BOLD:ACD1421	KR466737	Animalia;Arthropoda;Insecta;Diptera;Cecidomyiidae	Cecidomyiidae	2014-07-15/30	Kluane National Park and Reserve|Auriol Trail	60.71	-137.43
CNKLC1112-14	BIOUG17777-D12	BOLD:AAH3773	KR456641	Animalia;Arthropoda;Insecta;Diptera;Cecidomyiidae	Cecidomyiidae	2014-07-15/30	Kluane National Park and Reserve|Auriol Trail	60.71	-137.43
CNKLC1113-14	BIOUG17777-E01	BOLD:AAP9896	KR466292	Animalia;Arthropoda;Insecta;Diptera;Sciaridae	Sciaridae	2014-07-15/30	Kluane National Park and Reserve|Auriol Trail	60.71	-137.43
CNKLC1114-14	BIOUG17777-E02	BOLD:ACC3287	KR474106	Animalia;Arthropoda;Insecta;Diptera;Cecidomyiidae	Cecidomyiidae	2014-07-15/30	Kluane National Park and Reserve|Auriol Trail	60.71	-137.43
CNKLC1115-14	BIOUG17777-E03	BOLD:ADA3102	KR462801	Animalia;Arthropoda;Insecta;Diptera;Mycetophilidae;Sciophilinae;Sciophila	Sciophilinae	2014-07-15/30	Kluane National Park and Reserve|Auriol Trail	60.71	-137.43
CNKLC1116-14	BIOUG17777-E04	BOLD:ADA3072	MF865800	Animalia;Arthropoda;Insecta;Diptera;Phoridae;Metopininae;Megaselia	Megaselia arcticae	2014-07-15/30	Kluane National Park and Reserve|Auriol Trail	60.71	-137.43
CNKLC1117-14	BIOUG17777-E05	BOLD:AAG6452	KR465526	Animalia;Arthropoda;Insecta;Diptera;Ceratopogonidae;Forcipomyiinae;Atrichopogon	Atrichopogon	2014-07-15/30	Kluane National Park and Reserve|Auriol Trail	60.71	-137.43
CNKLC1118-14	BIOUG17777-E06	BOLD:AAG3245	KR462726	Animalia;Arthropoda;Insecta;Diptera;Phoridae;Metopininae;Megaselia	Megaselia	2014-07-15/30	Kluane National Park and Reserve|Auriol Trail	60.71	-137.43
CNKLC112-14	BIOUG17648-D12	BOLD:AAD8449	KR475290	Animalia;Arthropoda;Insecta;Diptera;Muscidae;Coenosiinae;Spilogona	Spilogona sororcula	2014-07-15/30	Kluane National Park and Reserve|Auriol Trail	60.71	-137.43
CNKLC1120-14	BIOUG17777-E08	BOLD:ACC3075	KR470971	Animalia;Arthropoda;Insecta;Diptera;Mycetophilidae;Gnoristinae;Boletina	Gnoristinae	2014-07-15/30	Kluane National Park and Reserve|Auriol Trail	60.71	-137.43
CNKLC1121-14	BIOUG17777-E09	BOLD:AAV4866	KR466487	Animalia;Arthropoda;Insecta;Diptera;Agromyzidae	Agromyzidae	2014-07-15/30	Kluane National Park and Reserve|Auriol Trail	60.71	-137.43
CNKLC1122-14	BIOUG17777-E10	BOLD:ACR9292	KR466286	Animalia;Arthropoda;Insecta;Diptera;Sciaridae;Corynoptera	Corynoptera	2014-07-15/30	Kluane National Park and Reserve|Auriol Trail	60.71	-137.43
CNKLC1123-14	BIOUG17777-E11	BOLD:ACC8947	KR475329	Animalia;Arthropoda;Insecta;Diptera;Cecidomyiidae	Cecidomyiidae	2014-07-15/30	Kluane National Park and Reserve|Auriol Trail	60.71	-137.43
CNKLC1124-14	BIOUG17777-E12	BOLD:AAH3617	KR464197	Animalia;Arthropoda;Insecta;Diptera;Cecidomyiidae	Cecidomyiidae	2014-07-15/30	Kluane National Park and Reserve|Auriol Trail	60.71	-137.43
CNKLC1125-14	BIOUG17777-F01	BOLD:ACR6567	KR468748	Animalia;Arthropoda;Insecta;Diptera;Cecidomyiidae	Cecidomyiidae	2014-07-15/30	Kluane National Park and Reserve|Auriol Trail	60.71	-137.43
CNKLC1126-14	BIOUG17777-F02	BOLD:ABY2141	KR469613	Animalia;Arthropoda;Insecta;Diptera;Cecidomyiidae	Cecidomyiidae	2014-07-15/30	Kluane National Park and Reserve|Auriol Trail	60.71	-137.43
CNKLC1127-14	BIOUG17777-F03	BOLD:ACR8786	KR467577	Animalia;Arthropoda;Insecta;Diptera;Cecidomyiidae	Cecidomyiidae	2014-07-15/30	Kluane National Park and Reserve|Auriol Trail	60.71	-137.43
CNKLC1128-14	BIOUG17777-F04	BOLD:ACR6709	KR460558	Animalia;Arthropoda;Insecta;Diptera;Cecidomyiidae	Cecidomyiidae	2014-07-15/30	Kluane National Park and Reserve|Auriol Trail	60.71	-137.43
CNKLC1129-14	BIOUG17777-F05	BOLD:ACJ3344	KR468866	Animalia;Arthropoda;Insecta;Diptera;Cecidomyiidae	Cecidomyiidae	2014-07-15/30	Kluane National Park and Reserve|Auriol Trail	60.71	-137.43
CNKLC113-14	BIOUG17648-E01	BOLD:ACF8344	KR456411	Animalia;Arthropoda;Insecta;Diptera;Anthomyiidae;Pegomyinae;Pegomya	Pegomya transgressa	2014-07-15/30	Kluane National Park and Reserve|Auriol Trail	60.71	-137.43
CNKLC1130-14	BIOUG17777-F06	BOLD:ACR6567	KR469960	Animalia;Arthropoda;Insecta;Diptera;Cecidomyiidae	Cecidomyiidae	2014-07-15/30	Kluane National Park and Reserve|Auriol Trail	60.71	-137.43
CNKLC1131-14	BIOUG17777-F07	BOLD:ACR6709	KR463629	Animalia;Arthropoda;Insecta;Diptera;Cecidomyiidae	Cecidomyiidae	2014-07-15/30	Kluane National Park and Reserve|Auriol Trail	60.71	-137.43
CNKLC1132-14	BIOUG17777-F08	BOLD:ACR6815	KR948522	Animalia;Arthropoda;Insecta;Diptera;Cecidomyiidae	Cecidomyiidae	2014-07-15/30	Kluane National Park and Reserve|Auriol Trail	60.71	-137.43
CNKLC1133-14	BIOUG17777-F09	BOLD:AAG4877	KR469039	Animalia;Arthropoda;Insecta;Diptera;Mycetophilidae;Gnoristinae;Boletina	Boletina	2014-07-15/30	Kluane National Park and Reserve|Auriol Trail	60.71	-137.43
CNKLC1134-14	BIOUG17777-F10	BOLD:AAP9896	KR459606	Animalia;Arthropoda;Insecta;Diptera;Sciaridae	Sciaridae	2014-07-15/30	Kluane National Park and Reserve|Auriol Trail	60.71	-137.43
CNKLC1135-14	BIOUG17777-F11	BOLD:ACR6815	KR474613	Animalia;Arthropoda;Insecta;Diptera;Cecidomyiidae	Cecidomyiidae	2014-07-15/30	Kluane National Park and Reserve|Auriol Trail	60.71	-137.43
CNKLC1136-14	BIOUG17777-F12	BOLD:ACR6567	KR461013	Animalia;Arthropoda;Insecta;Diptera;Cecidomyiidae	Cecidomyiidae	2014-07-15/30	Kluane National Park and Reserve|Auriol Trail	60.71	-137.43
CNKLC1137-14	BIOUG17777-G01	BOLD:ACK3142	KR456592	Animalia;Arthropoda;Insecta;Diptera;Cecidomyiidae	Cecidomyiidae	2014-07-15/30	Kluane National Park and Reserve|Auriol Trail	60.71	-137.43
CNKLC1138-14	BIOUG17777-G02	BOLD:ACR9321	KR458389	Animalia;Arthropoda;Insecta;Diptera;Cecidomyiidae	Cecidomyiidae	2014-07-15/30	Kluane National Park and Reserve|Auriol Trail	60.71	-137.43
CNKLC1139-14	BIOUG17777-G03	BOLD:AAH3617	KR469984	Animalia;Arthropoda;Insecta;Diptera;Cecidomyiidae	Cecidomyiidae	2014-07-15/30	Kluane National Park and Reserve|Auriol Trail	60.71	-137.43
CNKLC114-14	BIOUG17648-E02	BOLD:AAD8449	KR475621	Animalia;Arthropoda;Insecta;Diptera;Muscidae;Coenosiinae;Spilogona	Spilogona sororcula	2014-07-15/30	Kluane National Park and Reserve|Auriol Trail	60.71	-137.43
CNKLC1140-14	BIOUG17777-G04	BOLD:AAP4698	KR457577	Animalia;Arthropoda;Insecta;Diptera;Phoridae;Metopininae;Megaselia	Megaselia	2014-07-15/30	Kluane National Park and Reserve|Auriol Trail	60.71	-137.43
CNKLC1141-14	BIOUG17777-G05	BOLD:ACC3287	KR475073	Animalia;Arthropoda;Insecta;Diptera;Cecidomyiidae	Cecidomyiidae	2014-07-15/30	Kluane National Park and Reserve|Auriol Trail	60.71	-137.43
CNKLC1142-14	BIOUG17777-G06	BOLD:ACR8977	KR456549	Animalia;Arthropoda;Insecta;Diptera;Cecidomyiidae	Cecidomyiidae	2014-07-15/30	Kluane National Park and Reserve|Auriol Trail	60.71	-137.43
CNKLC1143-14	BIOUG17777-G07	BOLD:AAH3617	KR472813	Animalia;Arthropoda;Insecta;Diptera;Cecidomyiidae	Cecidomyiidae	2014-07-15/30	Kluane National Park and Reserve|Auriol Trail	60.71	-137.43
CNKLC1144-14	BIOUG17777-G08	BOLD:ABX7923	KR465592	Animalia;Arthropoda;Insecta;Diptera;Cecidomyiidae	Cecidomyiidae	2014-07-15/30	Kluane National Park and Reserve|Auriol Trail	60.71	-137.43
CNKLC1145-14	BIOUG17777-G09		MG476221	Animalia;Arthropoda;Insecta;Diptera;Cecidomyiidae	Cecidomyiidae	2014-07-15/30	Kluane National Park and Reserve|Auriol Trail	60.71	-137.43
CNKLC1146-14	BIOUG17777-G10	BOLD:ACI4850	KR459917	Animalia;Arthropoda;Insecta;Diptera;Cecidomyiidae	Cecidomyiidae	2014-07-15/30	Kluane National Park and Reserve|Auriol Trail	60.71	-137.43
CNKLC1147-14	BIOUG17777-G11	BOLD:ACF0384	KR459355	Animalia;Arthropoda;Insecta;Diptera;Muscidae;Coenosiinae;Spilogona	Spilogona arctica	2014-07-15/30	Kluane National Park and Reserve|Auriol Trail	60.71	-137.43
CNKLC1148-14	BIOUG17777-G12	BOLD:AAH3617	KR469167	Animalia;Arthropoda;Insecta;Diptera;Cecidomyiidae	Cecidomyiidae	2014-07-15/30	Kluane National Park and Reserve|Auriol Trail	60.71	-137.43
CNKLC1149-14	BIOUG17777-H01	BOLD:AAP8860	KR476191	Animalia;Arthropoda;Insecta;Diptera;Mycetophilidae;Mycetophilinae;Sceptonia	Sceptonia	2014-07-15/30	Kluane National Park and Reserve|Auriol Trail	60.71	-137.43
CNKLC115-14	BIOUG17648-E03	BOLD:AAD8449	KR465982	Animalia;Arthropoda;Insecta;Diptera;Muscidae;Coenosiinae;Spilogona	Spilogona sororcula	2014-07-15/30	Kluane National Park and Reserve|Auriol Trail	60.71	-137.43
CNKLC1150-14	BIOUG17777-H02		KR986616	Animalia;Arthropoda;Insecta;Diptera;Phoridae;Metopininae;Megaselia	Megaselia lucifrons	2014-07-15/30	Kluane National Park and Reserve|Auriol Trail	60.71	-137.43
CNKLC1151-14	BIOUG17777-H03	BOLD:ABY2141	KR950382	Animalia;Arthropoda;Insecta;Diptera;Cecidomyiidae	Cecidomyiidae	2014-07-15/30	Kluane National Park and Reserve|Auriol Trail	60.71	-137.43
CNKLC1152-14	BIOUG17777-H04	BOLD:AAM6107	KR474875	Animalia;Arthropoda;Insecta;Diptera;Cecidomyiidae	Cecidomyiidae	2014-07-15/30	Kluane National Park and Reserve|Auriol Trail	60.71	-137.43
CNKLC1153-14	BIOUG17777-H05	BOLD:AAP9896	KR468127	Animalia;Arthropoda;Insecta;Diptera;Sciaridae	Sciaridae	2014-07-15/30	Kluane National Park and Reserve|Auriol Trail	60.71	-137.43
CNKLC1154-14	BIOUG17777-H06	BOLD:AAP9085	KR469233	Animalia;Arthropoda;Insecta;Diptera;Mycetophilidae;Gnoristinae;Ectrepesthoneura	Tetragoneura	2014-07-15/30	Kluane National Park and Reserve|Auriol Trail	60.71	-137.43
CNKLC1155-14	BIOUG17777-H07	BOLD:AAH3617	KR464594	Animalia;Arthropoda;Insecta;Diptera;Cecidomyiidae	Cecidomyiidae	2014-07-15/30	Kluane National Park and Reserve|Auriol Trail	60.71	-137.43
CNKLC1156-14	BIOUG17777-H08	BOLD:AAP9896	KR476175	Animalia;Arthropoda;Insecta;Diptera;Sciaridae	Sciaridae	2014-07-15/30	Kluane National Park and Reserve|Auriol Trail	60.71	-137.43
CNKLC1157-14	BIOUG17777-H09	BOLD:ADD7368	MG473025	Animalia;Arthropoda;Insecta;Diptera;Cecidomyiidae	Cecidomyiidae	2014-07-15/30	Kluane National Park and Reserve|Auriol Trail	60.71	-137.43
CNKLC1158-14	BIOUG17777-H10	BOLD:ACR6942	KR460579	Animalia;Arthropoda;Insecta;Diptera;Sciaridae	Sciaridae	2014-07-15/30	Kluane National Park and Reserve|Auriol Trail	60.71	-137.43
CNKLC1159-14	BIOUG17777-H11	BOLD:ACC5435	KR464818	Animalia;Arthropoda;Insecta;Diptera;Agromyzidae	Agromyzidae	2014-07-15/30	Kluane National Park and Reserve|Auriol Trail	60.71	-137.43
CNKLC116-14	BIOUG17648-E04	BOLD:AAD8449	KR458698	Animalia;Arthropoda;Insecta;Diptera;Muscidae;Coenosiinae;Spilogona	Spilogona sororcula	2014-07-15/30	Kluane National Park and Reserve|Auriol Trail	60.71	-137.43
CNKLC1161-14	BIOUG17778-A02	BOLD:AAU4981	KR475636	Animalia;Arthropoda;Insecta;Diptera;Mycetophilidae;Mycetophilinae;Brevicornu	Brevicornu	2014-07-15/30	Kluane National Park and Reserve|Auriol Trail	60.71	-137.43
CNKLC1162-14	BIOUG17778-A03	BOLD:AAP9029	KR463483	Animalia;Arthropoda;Insecta;Diptera;Cecidomyiidae	Cecidomyiidae	2014-07-15/30	Kluane National Park and Reserve|Auriol Trail	60.71	-137.43
CNKLC1163-14	BIOUG17778-A04	BOLD:ACC3179	KR475473	Animalia;Arthropoda;Insecta;Diptera;Sciaridae	Sciaridae	2014-07-15/30	Kluane National Park and Reserve|Auriol Trail	60.71	-137.43
CNKLC1164-14	BIOUG17778-A05	BOLD:AAH3632	KR469947	Animalia;Arthropoda;Insecta;Diptera;Cecidomyiidae	Cecidomyiidae	2014-07-15/30	Kluane National Park and Reserve|Auriol Trail	60.71	-137.43
CNKLC1165-14	BIOUG17778-A06		KR977326	Animalia;Arthropoda;Insecta;Diptera;Sciaridae;Corynoptera	Corynoptera	2014-07-15/30	Kluane National Park and Reserve|Auriol Trail	60.71	-137.43
CNKLC1166-14	BIOUG17778-A07	BOLD:AAV5609	KR469939	Animalia;Arthropoda;Insecta;Diptera;Cecidomyiidae	Cecidomyiidae	2014-07-15/30	Kluane National Park and Reserve|Auriol Trail	60.71	-137.43
CNKLC1167-14	BIOUG17778-A08	BOLD:ACC5435	KR457440	Animalia;Arthropoda;Insecta;Diptera;Agromyzidae	Agromyzidae	2014-07-15/30	Kluane National Park and Reserve|Auriol Trail	60.71	-137.43
CNKLC1168-14	BIOUG17778-A09	BOLD:ACR9042	KR468987	Animalia;Arthropoda;Insecta;Diptera;Sciaridae;Leptosciarella	Leptosciarella	2014-07-15/30	Kluane National Park and Reserve|Auriol Trail	60.71	-137.43
CNKLC1169-14	BIOUG17778-A10	BOLD:ADA3072	MF861960	Animalia;Arthropoda;Insecta;Diptera;Phoridae;Metopininae;Megaselia	Megaselia arcticae	2014-07-15/30	Kluane National Park and Reserve|Auriol Trail	60.71	-137.43
CNKLC117-14	BIOUG17648-E05	BOLD:AAL9124	KR475171	Animalia;Arthropoda;Insecta;Diptera;Mycetophilidae;Sciophilinae;Sciophila	Sciophila	2014-07-15/30	Kluane National Park and Reserve|Auriol Trail	60.71	-137.43
CNKLC1170-14	BIOUG17778-A11	BOLD:AAF9807	KR457644	Animalia;Arthropoda;Insecta;Diptera;Hybotidae;Hybotinae;Bicellaria	Bicellaria bisetosa	2014-07-15/30	Kluane National Park and Reserve|Auriol Trail	60.71	-137.43
CNKLC1171-14	BIOUG17778-A12	BOLD:AAP9085	KR460379	Animalia;Arthropoda;Insecta;Diptera;Mycetophilidae;Gnoristinae;Ectrepesthoneura	Tetragoneura	2014-07-15/30	Kluane National Park and Reserve|Auriol Trail	60.71	-137.43
CNKLC1172-14	BIOUG17778-B01	BOLD:ACD1421	KR463573	Animalia;Arthropoda;Insecta;Diptera;Cecidomyiidae	Cecidomyiidae	2014-07-15/30	Kluane National Park and Reserve|Auriol Trail	60.71	-137.43
CNKLC1173-14	BIOUG17778-B02	BOLD:ACL3499	KR461926	Animalia;Arthropoda;Insecta;Diptera;Cecidomyiidae	Cecidomyiidae	2014-07-15/30	Kluane National Park and Reserve|Auriol Trail	60.71	-137.43
CNKLC1174-14	BIOUG17778-B03	BOLD:AAP8860	KR463044	Animalia;Arthropoda;Insecta;Diptera;Mycetophilidae;Mycetophilinae;Sceptonia	Sceptonia	2014-07-15/30	Kluane National Park and Reserve|Auriol Trail	60.71	-137.43
